## Supplementary material for "Computational modeling of human genetic variants in mice": H2M_Database_v1.csv (part 1685 of 1838)

gene_name_h	gene_id_h	tx_id_h	chr_h	exon_num_h	strand_h	match	start_h	end_h	ref_seq_h	alt_seq_h	HGVSc_h	HGVSp_h	classification_h	exon_h	type_h	status	class	statement	flank_size_left	flank_size_right	gene_name_m	gene_id_m	tx_id_m	chr_m	exon_num_m	strand_m	type_m	classification_m	exon_m	start_m_ori	end_m_ori	ref_seq_m_ori	alt_seq_m_ori	HGVSc_m_ori	HGVSp_m_ori	start_m	end_m	ref_seq_m	alt_seq_m	HGVSc_m	HGVSp_m	ID_human	ID_mouse	Database	ID_db	pe_human	pe_mouse	be_human	be_mouse	expanded	flank_size
TRPM1	ENSG00000134160.9	ENST00000542188.1	chr15	27	-	True	31295168	31295168	T	C	ENST00000542188.1:c.3786A>G	L1262delinsL	Silent	E_27	SNP	True	0	Class 0: This mutation can be originally modeled.	4aa	1aa	Trpm1	ENSMUSG00000030523.19	ENSMUST00000206277.2	chr7	27	+	SNP	Silent	E_27	63917813.0	63917813.0	A	G	ENSMUST00000206277.2:c.3822A>G	L1274delinsL	63917813.0	63917813.0	A	G	ENSMUST00000206277.2:c.3822A>G	L1274delinsL	CLINVAR-H1622062	CLINVAR-H1622062-M01-V01	CLINVAR	1097527.0	False	False	False	False	False	5
TRPM1	ENSG00000134160.9	ENST00000542188.1	chr15	27	-	True	31295173	31295173	C	G	ENST00000542188.1:c.3781G>C	E1261Q	Missense	E_27	SNP	True	0	Class 0: This mutation can be originally modeled.	3aa	2aa	Trpm1	ENSMUSG00000030523.19	ENSMUST00000206277.2	chr7	27	+	SNP	Missense	E_27	63917808.0	63917808.0	G	C	ENSMUST00000206277.2:c.3817G>C	E1273Q	63917808.0	63917808.0	G	C	ENSMUST00000206277.2:c.3817G>C	E1273Q	CLINVAR-H1622063	CLINVAR-H1622063-M01-V01	CLINVAR	1346373.0	False	False	False	False	False	5
TRPM1	ENSG00000134160.9	ENST00000542188.1	chr15	27	-	True	31295174	31295174	T	C	ENST00000542188.1:c.3780A>G	E1260delinsE	Silent	E_27	SNP	True	0	Class 0: This mutation can be originally modeled.	2aa	3aa	Trpm1	ENSMUSG00000030523.19	ENSMUST00000206277.2	chr7	27	+	SNP	Silent	E_27	63917807.0	63917807.0	G	G	ENSMUST00000206277.2:c.3816G>G	E1272delinsE	63917807.0	63917807.0	G	G	ENSMUST00000206277.2:c.3816G>G	E1272delinsE	CLINVAR-H1622064	CLINVAR-H1622064-M01-V01	CLINVAR	1143097.0	False	False	False	False	False	5
TRPM1	ENSG00000134160.9	ENST00000542188.1	chr15	27	-	True	31295188	31295188	G	C	ENST00000542188.1:c.3766C>G	L1256V	Missense	E_27	SNP	True	0	Class 0: This mutation can be originally modeled.	12aa	0aa	Trpm1	ENSMUSG00000030523.19	ENSMUST00000206277.2	chr7	27	+	SNP	Missense	E_27	63917793.0	63917793.0	C	G	ENSMUST00000206277.2:c.3802C>G	L1268V	63917793.0	63917793.0	C	G	ENSMUST00000206277.2:c.3802C>G	L1268V	CLINVAR-H1622066	CLINVAR-H1622066-M01-V01	CLINVAR	2608155.0	False	False	False	False	False	12
TRPM1	ENSG00000134160.9	ENST00000542188.1	chr15	27	-	True	31295189	31295189	T	A	ENST00000542188.1:c.3765A>T	R1255delinsR	Silent	E_27	SNP	True	0	Class 0: This mutation can be originally modeled.	11aa	1aa	Trpm1	ENSMUSG00000030523.19	ENSMUST00000206277.2	chr7	27	+	SNP	Silent	E_27	63917792.0	63917792.0	G	T	ENSMUST00000206277.2:c.3801G>T	R1267delinsR	63917792.0	63917792.0	G	T	ENSMUST00000206277.2:c.3801G>T	R1267delinsR	CLINVAR-H1622067	CLINVAR-H1622067-M01-V01	CLINVAR	1148791.0	False	False	False	False	False	12
TRPM1	ENSG00000134160.9	ENST00000542188.1	chr15	27	-	True	31295190	31295190	C	T	ENST00000542188.1:c.3764G>A	R1255Q	Missense	E_27	SNP	True	0	Class 0: This mutation can be originally modeled.	11aa	1aa	Trpm1	ENSMUSG00000030523.19	ENSMUST00000206277.2	chr7	27	+	SNP	Missense	E_27	63917791.0	63917791.0	G	A	ENSMUST00000206277.2:c.3800G>A	R1267Q	63917791.0	63917791.0	G	A	ENSMUST00000206277.2:c.3800G>A	R1267Q	CLINVAR-H1622068	CLINVAR-H1622068-M01-V01	CLINVAR	1025069.0	False	False	False	False	False	12
TRPM1	ENSG00000134160.9	ENST00000542188.1	chr15	27	-	True	31295220	31295220	A	C	ENST00000542188.1:c.3734T>G	M1245R	Missense	E_27	SNP	True	0	Class 0: This mutation can be originally modeled.	1aa	11aa	Trpm1	ENSMUSG00000030523.19	ENSMUST00000206277.2	chr7	27	+	SNP	Missense	E_27	63917761.0	63917761.0	T	G	ENSMUST00000206277.2:c.3770T>G	M1257R	63917761.0	63917761.0	T	G	ENSMUST00000206277.2:c.3770T>G	M1257R	CLINVAR-H1622070	CLINVAR-H1622070-M01-V01	CLINVAR	853536.0	False	False	False	False	False	12
TRPM1	ENSG00000134160.9	ENST00000542188.1	chr15	27	-	True	31295232	31295232	C	T	ENST00000542188.1:c.3722G>A	R1241K	Missense	E_27	SNP	True	0	Class 0: This mutation can be originally modeled.	47aa	1aa	Trpm1	ENSMUSG00000030523.19	ENSMUST00000206277.2	chr7	27	+	SNP	Missense	E_27	63917749.0	63917749.0	G	A	ENSMUST00000206277.2:c.3758G>A	R1253K	63917749.0	63917749.0	G	A	ENSMUST00000206277.2:c.3758G>A	R1253K	CLINVAR-H1622071	CLINVAR-H1622071-M01-V01	CLINVAR	1932039.0	False	False	False	False	False	48
TRPM1	ENSG00000134160.9	ENST00000542188.1	chr15	27	-	True	31295241	31295241	A	G	ENST00000542188.1:c.3713T>C	I1238T	Missense	E_27	SNP	True	0	Class 0: This mutation can be originally modeled.	44aa	4aa	Trpm1	ENSMUSG00000030523.19	ENSMUST00000206277.2	chr7	27	+	SNP	Missense	E_27	63917740.0	63917740.0	T	C	ENSMUST00000206277.2:c.3749T>C	I1250T	63917740.0	63917740.0	T	C	ENSMUST00000206277.2:c.3749T>C	I1250T	CLINVAR-H1622073	CLINVAR-H1622073-M01-V01	CLINVAR	1040284.0	False	False	False	False	False	48
TRPM1	ENSG00000134160.9	ENST00000542188.1	chr15	27	-	True	31295247	31295247	T	G	ENST00000542188.1:c.3707A>C	E1236A	Missense	E_27	SNP	True	0	Class 0: This mutation can be originally modeled.	42aa	6aa	Trpm1	ENSMUSG00000030523.19	ENSMUST00000206277.2	chr7	27	+	SNP	Missense	E_27	63917734.0	63917734.0	A	C	ENSMUST00000206277.2:c.3743A>C	E1248A	63917734.0	63917734.0	A	C	ENSMUST00000206277.2:c.3743A>C	E1248A	CLINVAR-H1622074	CLINVAR-H1622074-M01-V01	CLINVAR	2529887.0	False	False	False	False	False	48
TRPM1	ENSG00000134160.9	ENST00000542188.1	chr15	27	-	True	31295251	31295251	A	T	ENST00000542188.1:c.3703T>A	L1235M	Missense	E_27	SNP	True	0	Class 0: This mutation can be originally modeled.	41aa	7aa	Trpm1	ENSMUSG00000030523.19	ENSMUST00000206277.2	chr7	27	+	SNP	Missense	E_27	63917730.0	63917730.0	T	A	ENSMUST00000206277.2:c.3739T>A	L1247M	63917730.0	63917730.0	T	A	ENSMUST00000206277.2:c.3739T>A	L1247M	CLINVAR-H1622075	CLINVAR-H1622075-M01-V01	CLINVAR	2078940.0	False	False	False	False	False	48
TRPM1	ENSG00000134160.9	ENST00000542188.1	chr15	27	-	True	31295257	31295257	T	C	ENST00000542188.1:c.3697A>G	M1233V	Missense	E_27	SNP	True	0	Class 0: This mutation can be originally modeled.	39aa	9aa	Trpm1	ENSMUSG00000030523.19	ENSMUST00000206277.2	chr7	27	+	SNP	Missense	E_27	63917724.0	63917724.0	A	G	ENSMUST00000206277.2:c.3733A>G	M1245V	63917724.0	63917724.0	A	G	ENSMUST00000206277.2:c.3733A>G	M1245V	CLINVAR-H1622076	CLINVAR-H1622076-M01-V01	CLINVAR	1434926.0	False	False	False	False	False	48
TRPM1	ENSG00000134160.9	ENST00000542188.1	chr15	27	-	True	31295263	31295263	T	C	ENST00000542188.1:c.3691A>G	M1231V	Missense	E_27	SNP	True	0	Class 0: This mutation can be originally modeled.	37aa	11aa	Trpm1	ENSMUSG00000030523.19	ENSMUST00000206277.2	chr7	27	+	SNP	Missense	E_27	63917718.0	63917718.0	A	G	ENSMUST00000206277.2:c.3727A>G	M1243V	63917718.0	63917718.0	A	G	ENSMUST00000206277.2:c.3727A>G	M1243V	CLINVAR-H1622077	CLINVAR-H1622077-M01-V01	CLINVAR	1497783.0	False	False	False	False	False	48
TRPM1	ENSG00000134160.9	ENST00000542188.1	chr15	27	-	True	31295264	31295264	A	G	ENST00000542188.1:c.3690T>C	N1230delinsN	Silent	E_27	SNP	True	0	Class 0: This mutation can be originally modeled.	36aa	12aa	Trpm1	ENSMUSG00000030523.19	ENSMUST00000206277.2	chr7	27	+	SNP	Silent	E_27	63917717.0	63917717.0	T	C	ENSMUST00000206277.2:c.3726T>C	N1242delinsN	63917717.0	63917717.0	T	C	ENSMUST00000206277.2:c.3726T>C	N1242delinsN	CLINVAR-H1622078	CLINVAR-H1622078-M01-V01	CLINVAR	728786.0	False	False	False	False	False	48
TRPM1	ENSG00000134160.9	ENST00000542188.1	chr15	27	-	True	31295271	31295271	A	G	ENST00000542188.1:c.3683T>C	V1228A	Missense	E_27	SNP	True	0	Class 0: This mutation can be originally modeled.	34aa	14aa	Trpm1	ENSMUSG00000030523.19	ENSMUST00000206277.2	chr7	27	+	SNP	Missense	E_27	63917710.0	63917710.0	T	C	ENSMUST00000206277.2:c.3719T>C	V1240A	63917710.0	63917710.0	T	C	ENSMUST00000206277.2:c.3719T>C	V1240A	CLINVAR-H1622079	CLINVAR-H1622079-M01-V01	CLINVAR	1353610.0	False	False	False	False	False	48
TRPM1	ENSG00000134160.9	ENST00000542188.1	chr15	27	-	True	31318347	31318347	A	G	ENST00000542188.1:c.3675T>C	S1225delinsS	Silent	E_26	SNP	True	0	Class 0: This mutation can be originally modeled.	31aa	17aa	Trpm1	ENSMUSG00000030523.19	ENSMUST00000206277.2	chr7	27	+	SNP	Silent	E_26	63898061.0	63898061.0	C	C	ENSMUST00000206277.2:c.3711C>C	S1237delinsS	63898061.0	63898061.0	C	C	ENSMUST00000206277.2:c.3711C>C	S1237delinsS	CLINVAR-H1622091	CLINVAR-H1622091-M01-V01	CLINVAR	315502.0	False	False	False	False	False	48
TRPM1	ENSG00000134160.9	ENST00000542188.1	chr15	27	-	True	31318356	31318356	C	G	ENST00000542188.1:c.3666G>C	R1222delinsR	Silent	E_26	SNP	True	0	Class 0: This mutation can be originally modeled.	28aa	20aa	Trpm1	ENSMUSG00000030523.19	ENSMUST00000206277.2	chr7	27	+	SNP	Silent	E_26	63898052.0	63898052.0	G	C	ENSMUST00000206277.2:c.3702G>C	R1234delinsR	63898052.0	63898052.0	G	C	ENSMUST00000206277.2:c.3702G>C	R1234delinsR	CLINVAR-H1622092	CLINVAR-H1622092-M01-V01	CLINVAR	1086964.0	False	False	False	False	False	48
TRPM1	ENSG00000134160.9	ENST00000542188.1	chr15	27	-	True	31318357	31318357	C	T	ENST00000542188.1:c.3665G>A	R1222Q	Missense	E_26	SNP	True	0	Class 0: This mutation can be originally modeled.	28aa	20aa	Trpm1	ENSMUSG00000030523.19	ENSMUST00000206277.2	chr7	27	+	SNP	Missense	E_26	63898051.0	63898051.0	G	A	ENSMUST00000206277.2:c.3701G>A	R1234Q	63898051.0	63898051.0	G	A	ENSMUST00000206277.2:c.3701G>A	R1234Q	CLINVAR-H1622093	CLINVAR-H1622093-M01-V01	CLINVAR	1420924.0	False	False	False	False	False	48
TRPM1	ENSG00000134160.9	ENST00000542188.1	chr15	27	-	True	31318358	31318358	G	A	ENST00000542188.1:c.3664C>T	R1222W	Missense	E_26	SNP	True	0	Class 0: This mutation can be originally modeled.	28aa	20aa	Trpm1	ENSMUSG00000030523.19	ENSMUST00000206277.2	chr7	27	+	SNP	Missense	E_26	63898050.0	63898050.0	C	T	ENSMUST00000206277.2:c.3700C>T	R1234W	63898050.0	63898050.0	C	T	ENSMUST00000206277.2:c.3700C>T	R1234W	CLINVAR-H1622094	CLINVAR-H1622094-M01-V01	CLINVAR	1060481.0	False	False	False	False	False	48
TRPM1	ENSG00000134160.9	ENST00000542188.1	chr15	27	-	True	31318363	31318363	C	G	ENST00000542188.1:c.3659G>C	R1220P	Missense	E_26	SNP	True	0	Class 0: This mutation can be originally modeled.	26aa	22aa	Trpm1	ENSMUSG00000030523.19	ENSMUST00000206277.2	chr7	27	+	SNP	Missense	E_26	63898045.0	63898045.0	G	C	ENSMUST00000206277.2:c.3695G>C	R1232P	63898045.0	63898045.0	G	C	ENSMUST00000206277.2:c.3695G>C	R1232P	CLINVAR-H1622095	CLINVAR-H1622095-M01-V01	CLINVAR	1716107.0	False	False	False	False	False	48
TRPM1	ENSG00000134160.9	ENST00000542188.1	chr15	27	-	True	31318363	31318363	C	T	ENST00000542188.1:c.3659G>A	R1220H	Missense	E_26	SNP	True	0	Class 0: This mutation can be originally modeled.	26aa	22aa	Trpm1	ENSMUSG00000030523.19	ENSMUST00000206277.2	chr7	27	+	SNP	Missense	E_26	63898045.0	63898045.0	G	A	ENSMUST00000206277.2:c.3695G>A	R1232H	63898045.0	63898045.0	G	A	ENSMUST00000206277.2:c.3695G>A	R1232H	CLINVAR-H1622096	CLINVAR-H1622096-M01-V01	CLINVAR	1913516.0	False	False	False	False	False	48
TRPM1	ENSG00000134160.9	ENST00000542188.1	chr15	27	-	True	31318364	31318364	G	T	ENST00000542188.1:c.3658C>A	R1220S	Missense	E_26	SNP	True	0	Class 0: This mutation can be originally modeled.	26aa	22aa	Trpm1	ENSMUSG00000030523.19	ENSMUST00000206277.2	chr7	27	+	SNP	Missense	E_26	63898044.0	63898044.0	C	A	ENSMUST00000206277.2:c.3694C>A	R1232S	63898044.0	63898044.0	C	A	ENSMUST00000206277.2:c.3694C>A	R1232S	CLINVAR-H1622097	CLINVAR-H1622097-M01-V01	CLINVAR	425064.0	False	False	False	False	False	48
TRPM1	ENSG00000134160.9	ENST00000542188.1	chr15	27	-	True	31318365	31318365	C	A	ENST00000542188.1:c.3657G>T	E1219D	Missense	E_26	SNP	True	0	Class 0: This mutation can be originally modeled.	25aa	23aa	Trpm1	ENSMUSG00000030523.19	ENSMUST00000206277.2	chr7	27	+	SNP	Missense	E_26	63898043.0	63898043.0	G	T	ENSMUST00000206277.2:c.3693G>T	E1231D	63898043.0	63898043.0	G	T	ENSMUST00000206277.2:c.3693G>T	E1231D	CLINVAR-H1622099	CLINVAR-H1622099-M01-V01	CLINVAR	425065.0	False	False	False	False	False	48
TRPM1	ENSG00000134160.9	ENST00000542188.1	chr15	27	-	True	31318370	31318370	C	T	ENST00000542188.1:c.3652G>A	D1218N	Missense	E_26	SNP	True	0	Class 0: This mutation can be originally modeled.	24aa	24aa	Trpm1	ENSMUSG00000030523.19	ENSMUST00000206277.2	chr7	27	+	SNP	Missense	E_26	63898038.0	63898038.0	G	A	ENSMUST00000206277.2:c.3688G>A	D1230N	63898038.0	63898038.0	G	A	ENSMUST00000206277.2:c.3688G>A	D1230N	CLINVAR-H1622100	CLINVAR-H1622100-M01-V01	CLINVAR	2076635.0	False	False	False	False	False	48
TRPM1	ENSG00000134160.9	ENST00000542188.1	chr15	27	-	True	31318378	31318378	G	T	ENST00000542188.1:c.3644C>A	S1215*	Nonsense	E_26	SNP	True	0	Class 0: This mutation can be originally modeled.	21aa	27aa	Trpm1	ENSMUSG00000030523.19	ENSMUST00000206277.2	chr7	27	+	SNP	Nonsense	E_26	63898030.0	63898030.0	C	A	ENSMUST00000206277.2:c.3680C>A	S1227*	63898030.0	63898030.0	C	A	ENSMUST00000206277.2:c.3680C>A	S1227*	CLINVAR-H1622101	CLINVAR-H1622101-M01-V01	CLINVAR	1024155.0	False	False	False	False	False	48
TRPM1	ENSG00000134160.9	ENST00000542188.1	chr15	27	-	True	31318381	31318381	T	G	ENST00000542188.1:c.3641A>C	Q1214P	Missense	E_26	SNP	True	0	Class 0: This mutation can be originally modeled.	20aa	28aa	Trpm1	ENSMUSG00000030523.19	ENSMUST00000206277.2	chr7	27	+	SNP	Missense	E_26	63898027.0	63898027.0	A	C	ENSMUST00000206277.2:c.3677A>C	Q1226P	63898027.0	63898027.0	A	C	ENSMUST00000206277.2:c.3677A>C	Q1226P	CLINVAR-H1622103	CLINVAR-H1622103-M01-V01	CLINVAR	1432725.0	False	False	False	False	False	48
TRPM1	ENSG00000134160.9	ENST00000542188.1	chr15	27	-	True	31318390	31318390	T	C	ENST00000542188.1:c.3632A>G	D1211G	Missense	E_26	SNP	True	0	Class 0: This mutation can be originally modeled.	17aa	31aa	Trpm1	ENSMUSG00000030523.19	ENSMUST00000206277.2	chr7	27	+	SNP	Missense	E_26	63898018.0	63898018.0	A	G	ENSMUST00000206277.2:c.3668A>G	D1223G	63898018.0	63898018.0	A	G	ENSMUST00000206277.2:c.3668A>G	D1223G	CLINVAR-H1622104	CLINVAR-H1622104-M01-V01	CLINVAR	1357974.0	False	False	False	False	False	48
TRPM1	ENSG00000134160.9	ENST00000542188.1	chr15	27	-	True	31318391	31318391	C	A	ENST00000542188.1:c.3631G>T	D1211Y	Missense	E_26	SNP	True	0	Class 0: This mutation can be originally modeled.	17aa	31aa	Trpm1	ENSMUSG00000030523.19	ENSMUST00000206277.2	chr7	27	+	SNP	Missense	E_26	63898017.0	63898017.0	G	T	ENSMUST00000206277.2:c.3667G>T	D1223Y	63898017.0	63898017.0	G	T	ENSMUST00000206277.2:c.3667G>T	D1223Y	CLINVAR-H1622105	CLINVAR-H1622105-M01-V01	CLINVAR	1352246.0	False	False	False	False	False	48
TRPM1	ENSG00000134160.9	ENST00000542188.1	chr15	27	-	True	31318392	31318392	C	G	ENST00000542188.1:c.3630G>C	E1210D	Missense	E_26	SNP	True	0	Class 0: This mutation can be originally modeled.	16aa	32aa	Trpm1	ENSMUSG00000030523.19	ENSMUST00000206277.2	chr7	27	+	SNP	Missense	E_26	63898016.0	63898016.0	G	C	ENSMUST00000206277.2:c.3666G>C	E1222D	63898016.0	63898016.0	G	C	ENSMUST00000206277.2:c.3666G>C	E1222D	CLINVAR-H1622106	CLINVAR-H1622106-M01-V01	CLINVAR	1490673.0	False	False	False	False	False	48
TRPM1	ENSG00000134160.9	ENST00000542188.1	chr15	27	-	True	31318401	31318401	C	T	ENST00000542188.1:c.3621G>A	R1207delinsR	Silent	E_26	SNP	True	0	Class 0: This mutation can be originally modeled.	13aa	35aa	Trpm1	ENSMUSG00000030523.19	ENSMUST00000206277.2	chr7	27	+	SNP	Silent	E_26	63898007.0	63898007.0	G	A	ENSMUST00000206277.2:c.3657G>A	R1219delinsR	63898007.0	63898007.0	G	A	ENSMUST00000206277.2:c.3657G>A	R1219delinsR	CLINVAR-H1622108	CLINVAR-H1622108-M01-V01	CLINVAR	1612396.0	False	False	False	False	False	48
TRPM1	ENSG00000134160.9	ENST00000542188.1	chr15	27	-	True	31318404	31318404	G	C	ENST00000542188.1:c.3618C>G	F1206L	Missense	E_26	SNP	True	0	Class 0: This mutation can be originally modeled.	12aa	36aa	Trpm1	ENSMUSG00000030523.19	ENSMUST00000206277.2	chr7	27	+	SNP	Missense	E_26	63898004.0	63898004.0	C	G	ENSMUST00000206277.2:c.3654C>G	F1218L	63898004.0	63898004.0	C	G	ENSMUST00000206277.2:c.3654C>G	F1218L	CLINVAR-H1622110	CLINVAR-H1622110-M01-V01	CLINVAR	998531.0	False	False	False	False	False	48
TRPM1	ENSG00000134160.9	ENST00000542188.1	chr15	27	-	True	31318407	31318407	G	A	ENST00000542188.1:c.3615C>T	H1205delinsH	Silent	E_26	SNP	True	0	Class 0: This mutation can be originally modeled.	11aa	37aa	Trpm1	ENSMUSG00000030523.19	ENSMUST00000206277.2	chr7	27	+	SNP	Silent	E_26	63898001.0	63898001.0	C	T	ENSMUST00000206277.2:c.3651C>T	H1217delinsH	63898001.0	63898001.0	C	T	ENSMUST00000206277.2:c.3651C>T	H1217delinsH	CLINVAR-H1622111	CLINVAR-H1622111-M01-V01	CLINVAR	1909831.0	False	False	False	False	False	48
TRPM1	ENSG00000134160.9	ENST00000542188.1	chr15	27	-	True	31318408	31318408	T	A	ENST00000542188.1:c.3614A>T	H1205L	Missense	E_26	SNP	True	0	Class 0: This mutation can be originally modeled.	11aa	37aa	Trpm1	ENSMUSG00000030523.19	ENSMUST00000206277.2	chr7	27	+	SNP	Missense	E_26	63898000.0	63898000.0	A	T	ENSMUST00000206277.2:c.3650A>T	H1217L	63898000.0	63898000.0	A	T	ENSMUST00000206277.2:c.3650A>T	H1217L	CLINVAR-H1622112	CLINVAR-H1622112-M01-V01	CLINVAR	884302.0	False	False	False	False	False	48
TRPM1	ENSG00000134160.9	ENST00000542188.1	chr15	27	-	True	31318413	31318413	C	T	ENST00000542188.1:c.3609G>A	Q1203delinsQ	Silent	E_26	SNP	True	0	Class 0: This mutation can be originally modeled.	9aa	39aa	Trpm1	ENSMUSG00000030523.19	ENSMUST00000206277.2	chr7	27	+	SNP	Silent	E_26	63897995.0	63897995.0	G	A	ENSMUST00000206277.2:c.3645G>A	Q1215delinsQ	63897995.0	63897995.0	G	A	ENSMUST00000206277.2:c.3645G>A	Q1215delinsQ	CLINVAR-H1622113	CLINVAR-H1622113-M01-V01	CLINVAR	1109058.0	False	False	False	False	False	48
TRPM1	ENSG00000134160.9	ENST00000542188.1	chr15	27	-	True	31318415	31318415	G	A	ENST00000542188.1:c.3607C>T	Q1203*	Nonsense	E_26	SNP	True	0	Class 0: This mutation can be originally modeled.	9aa	39aa	Trpm1	ENSMUSG00000030523.19	ENSMUST00000206277.2	chr7	27	+	SNP	Nonsense	E_26	63897993.0	63897993.0	C	T	ENSMUST00000206277.2:c.3643C>T	Q1215*	63897993.0	63897993.0	C	T	ENSMUST00000206277.2:c.3643C>T	Q1215*	CLINVAR-H1622115	CLINVAR-H1622115-M01-V01	CLINVAR	2110763.0	False	False	False	False	False	48
TRPM1	ENSG00000134160.9	ENST00000542188.1	chr15	27	-	True	31318422	31318422	C	G	ENST00000542188.1:c.3600G>C	Q1200H	Missense	E_26	SNP	True	0	Class 0: This mutation can be originally modeled.	6aa	42aa	Trpm1	ENSMUSG00000030523.19	ENSMUST00000206277.2	chr7	27	+	SNP	Missense	E_26	63897986.0	63897986.0	G	C	ENSMUST00000206277.2:c.3636G>C	Q1212H	63897986.0	63897986.0	G	C	ENSMUST00000206277.2:c.3636G>C	Q1212H	CLINVAR-H1622116	CLINVAR-H1622116-M01-V01	CLINVAR	167747.0	False	False	False	False	False	48
TRPM1	ENSG00000134160.9	ENST00000542188.1	chr15	27	-	True	31318422	31318422	C	T	ENST00000542188.1:c.3600G>A	Q1200delinsQ	Silent	E_26	SNP	True	0	Class 0: This mutation can be originally modeled.	6aa	42aa	Trpm1	ENSMUSG00000030523.19	ENSMUST00000206277.2	chr7	27	+	SNP	Silent	E_26	63897986.0	63897986.0	G	A	ENSMUST00000206277.2:c.3636G>A	Q1212delinsQ	63897986.0	63897986.0	G	A	ENSMUST00000206277.2:c.3636G>A	Q1212delinsQ	CLINVAR-H1622117	CLINVAR-H1622117-M01-V01	CLINVAR	1088243.0	False	False	False	False	False	48
TRPM1	ENSG00000134160.9	ENST00000542188.1	chr15	27	-	True	31318425	31318425	C	G	ENST00000542188.1:c.3597G>C	E1199D	Missense	E_26	SNP	True	0	Class 0: This mutation can be originally modeled.	5aa	43aa	Trpm1	ENSMUSG00000030523.19	ENSMUST00000206277.2	chr7	27	+	SNP	Missense	E_26	63897983.0	63897983.0	G	C	ENSMUST00000206277.2:c.3633G>C	E1211D	63897983.0	63897983.0	G	C	ENSMUST00000206277.2:c.3633G>C	E1211D	CLINVAR-H1622118	CLINVAR-H1622118-M01-V01	CLINVAR	1391705.0	False	False	False	False	False	48
TRPM1	ENSG00000134160.9	ENST00000542188.1	chr15	27	-	True	31318428	31318428	C	G	ENST00000542188.1:c.3594G>C	E1198D	Missense	E_26	SNP	True	0	Class 0: This mutation can be originally modeled.	4aa	44aa	Trpm1	ENSMUSG00000030523.19	ENSMUST00000206277.2	chr7	27	+	SNP	Missense	E_26	63897980.0	63897980.0	G	C	ENSMUST00000206277.2:c.3630G>C	E1210D	63897980.0	63897980.0	G	C	ENSMUST00000206277.2:c.3630G>C	E1210D	CLINVAR-H1622119	CLINVAR-H1622119-M01-V01	CLINVAR	2111348.0	False	False	False	False	False	48
TRPM1	ENSG00000134160.9	ENST00000542188.1	chr15	27	-	True	31318431	31318431	G	C	ENST00000542188.1:c.3591C>G	F1197L	Missense	E_26	SNP	True	0	Class 0: This mutation can be originally modeled.	3aa	45aa	Trpm1	ENSMUSG00000030523.19	ENSMUST00000206277.2	chr7	27	+	SNP	Missense	E_26	63897977.0	63897977.0	T	G	ENSMUST00000206277.2:c.3627T>G	F1209L	63897977.0	63897977.0	T	G	ENSMUST00000206277.2:c.3627T>G	F1209L	CLINVAR-H1622120	CLINVAR-H1622120-M01-V01	CLINVAR	1046063.0	False	False	False	False	False	48
TRPM1	ENSG00000134160.9	ENST00000542188.1	chr15	27	-	True	31318438	31318438	T	C	ENST00000542188.1:c.3584A>G	H1195R	Missense	E_26	SNP	True	0	Class 0: This mutation can be originally modeled.	1aa	47aa	Trpm1	ENSMUSG00000030523.19	ENSMUST00000206277.2	chr7	27	+	SNP	Missense	E_26	63897970.0	63897970.0	A	G	ENSMUST00000206277.2:c.3620A>G	H1207R	63897970.0	63897970.0	A	G	ENSMUST00000206277.2:c.3620A>G	H1207R	CLINVAR-H1622122	CLINVAR-H1622122-M01-V01	CLINVAR	886328.0	False	False	False	False	False	48
TRPM1	ENSG00000134160.9	ENST00000542188.1	chr15	27	-	True	31318440	31318440	C	T	ENST00000542188.1:c.3582G>A	L1194delinsL	Silent	E_26	SNP	True	0	Class 0: This mutation can be originally modeled.	0aa	48aa	Trpm1	ENSMUSG00000030523.19	ENSMUST00000206277.2	chr7	27	+	SNP	Silent	E_26	63897968.0	63897968.0	G	A	ENSMUST00000206277.2:c.3618G>A	L1206delinsL	63897968.0	63897968.0	G	A	ENSMUST00000206277.2:c.3618G>A	L1206delinsL	CLINVAR-H1622123	CLINVAR-H1622123-M01-V01	CLINVAR	1612612.0	False	False	False	False	False	48
TRPM1	ENSG00000134160.9	ENST00000542188.1	chr15	27	-	True	31318449	31318449	T	C	ENST00000542188.1:c.3573A>G	L1191delinsL	Silent	E_26	SNP	True	0	Class 0: This mutation can be originally modeled.	130aa	1aa	Trpm1	ENSMUSG00000030523.19	ENSMUST00000206277.2	chr7	27	+	SNP	Silent	E_26	63897959.0	63897959.0	G	G	ENSMUST00000206277.2:c.3609G>G	L1203delinsL	63897959.0	63897959.0	G	G	ENSMUST00000206277.2:c.3609G>G	L1203delinsL	CLINVAR-H1622124	CLINVAR-H1622124-M01-V01	CLINVAR	1536137.0	False	False	False	False	False	131
TRPM1	ENSG00000134160.9	ENST00000542188.1	chr15	27	-	True	31318452	31318452	C	T	ENST00000542188.1:c.3570G>A	E1190delinsE	Silent	E_26	SNP	True	0	Class 0: This mutation can be originally modeled.	129aa	2aa	Trpm1	ENSMUSG00000030523.19	ENSMUST00000206277.2	chr7	27	+	SNP	Silent	E_26	63897956.0	63897956.0	A	A	ENSMUST00000206277.2:c.3606A>A	E1202delinsE	63897956.0	63897956.0	A	A	ENSMUST00000206277.2:c.3606A>A	E1202delinsE	CLINVAR-H1622125	CLINVAR-H1622125-M01-V01	CLINVAR	1536063.0	False	False	False	False	False	131
TRPM1	ENSG00000134160.9	ENST00000542188.1	chr15	27	-	True	31318455	31318455	C	T	ENST00000542188.1:c.3567G>A	E1189delinsE	Silent	E_26	SNP	True	0	Class 0: This mutation can be originally modeled.	128aa	3aa	Trpm1	ENSMUSG00000030523.19	ENSMUST00000206277.2	chr7	27	+	SNP	Silent	E_26	63897953.0	63897953.0	A	A	ENSMUST00000206277.2:c.3603A>A	E1201delinsE	63897953.0	63897953.0	A	A	ENSMUST00000206277.2:c.3603A>A	E1201delinsE	CLINVAR-H1622126	CLINVAR-H1622126-M01-V01	CLINVAR	1651529.0	False	False	False	False	False	131
TRPM1	ENSG00000134160.9	ENST00000542188.1	chr15	27	-	True	31318461	31318461	G	A	ENST00000542188.1:c.3561C>T	S1187delinsS	Silent	E_26	SNP	True	0	Class 0: This mutation can be originally modeled.	126aa	5aa	Trpm1	ENSMUSG00000030523.19	ENSMUST00000206277.2	chr7	27	+	SNP	Silent	E_26	63897947.0	63897947.0	C	T	ENSMUST00000206277.2:c.3597C>T	S1199delinsS	63897947.0	63897947.0	C	T	ENSMUST00000206277.2:c.3597C>T	S1199delinsS	CLINVAR-H1622127	CLINVAR-H1622127-M01-V01	CLINVAR	1126909.0	False	False	False	False	False	131
TRPM1	ENSG00000134160.9	ENST00000542188.1	chr15	27	-	True	31318465	31318465	A	C	ENST00000542188.1:c.3557T>G	L1186R	Missense	E_26	SNP	True	0	Class 0: This mutation can be originally modeled.	125aa	6aa	Trpm1	ENSMUSG00000030523.19	ENSMUST00000206277.2	chr7	27	+	SNP	Missense	E_26	63897943.0	63897943.0	T	G	ENSMUST00000206277.2:c.3593T>G	L1198R	63897943.0	63897943.0	T	G	ENSMUST00000206277.2:c.3593T>G	L1198R	CLINVAR-H1622129	CLINVAR-H1622129-M01-V01	CLINVAR	941215.0	False	False	False	False	False	131
TRPM1	ENSG00000134160.9	ENST00000542188.1	chr15	27	-	True	31319119	31319119	C	T	ENST00000542188.1:c.3546G>A	L1182delinsL	Silent	E_25	SNP	True	0	Class 0: This mutation can be originally modeled.	121aa	10aa	Trpm1	ENSMUSG00000030523.19	ENSMUST00000206277.2	chr7	27	+	SNP	Silent	E_25	63897311.0	63897311.0	G	A	ENSMUST00000206277.2:c.3582G>A	L1194delinsL	63897311.0	63897311.0	G	A	ENSMUST00000206277.2:c.3582G>A	L1194delinsL	CLINVAR-H1622135	CLINVAR-H1622135-M01-V01	CLINVAR	939300.0	False	False	False	False	False	131
TRPM1	ENSG00000134160.9	ENST00000542188.1	chr15	27	-	True	31319127	31319127	G	A	ENST00000542188.1:c.3538C>T	R1180C	Missense	E_25	SNP	True	0	Class 0: This mutation can be originally modeled.	119aa	12aa	Trpm1	ENSMUSG00000030523.19	ENSMUST00000206277.2	chr7	27	+	SNP	Missense	E_25	63897303.0	63897303.0	C	T	ENSMUST00000206277.2:c.3574C>T	R1192C	63897303.0	63897303.0	C	T	ENSMUST00000206277.2:c.3574C>T	R1192C	CLINVAR-H1622136	CLINVAR-H1622136-M01-V01	CLINVAR	1497594.0	False	False	False	False	False	131
TRPM1	ENSG00000134160.9	ENST00000542188.1	chr15	27	-	True	31319127	31319127	G	C	ENST00000542188.1:c.3538C>G	R1180G	Missense	E_25	SNP	True	0	Class 0: This mutation can be originally modeled.	119aa	12aa	Trpm1	ENSMUSG00000030523.19	ENSMUST00000206277.2	chr7	27	+	SNP	Missense	E_25	63897303.0	63897303.0	C	G	ENSMUST00000206277.2:c.3574C>G	R1192G	63897303.0	63897303.0	C	G	ENSMUST00000206277.2:c.3574C>G	R1192G	CLINVAR-H1622137	CLINVAR-H1622137-M01-V01	CLINVAR	2056940.0	False	False	False	False	False	131
TRPM1	ENSG00000134160.9	ENST00000542188.1	chr15	27	-	True	31319127	31319127	G	T	ENST00000542188.1:c.3538C>A	R1180S	Missense	E_25	SNP	True	0	Class 0: This mutation can be originally modeled.	119aa	12aa	Trpm1	ENSMUSG00000030523.19	ENSMUST00000206277.2	chr7	27	+	SNP	Missense	E_25	63897303.0	63897303.0	C	A	ENSMUST00000206277.2:c.3574C>A	R1192S	63897303.0	63897303.0	C	A	ENSMUST00000206277.2:c.3574C>A	R1192S	CLINVAR-H1622138	CLINVAR-H1622138-M01-V01	CLINVAR	1380248.0	False	False	False	False	False	131
TRPM1	ENSG00000134160.9	ENST00000542188.1	chr15	27	-	True	31319129	31319129	T	C	ENST00000542188.1:c.3536A>G	D1179G	Missense	E_25	SNP	True	0	Class 0: This mutation can be originally modeled.	118aa	13aa	Trpm1	ENSMUSG00000030523.19	ENSMUST00000206277.2	chr7	27	+	SNP	Missense	E_25	63897301.0	63897301.0	A	G	ENSMUST00000206277.2:c.3572A>G	D1191G	63897301.0	63897301.0	A	G	ENSMUST00000206277.2:c.3572A>G	D1191G	CLINVAR-H1622139	CLINVAR-H1622139-M01-V01	CLINVAR	1365360.0	False	False	False	False	False	131
TRPM1	ENSG00000134160.9	ENST00000542188.1	chr15	27	-	True	31319133	31319133	G	A	ENST00000542188.1:c.3532C>T	R1178W	Missense	E_25	SNP	True	0	Class 0: This mutation can be originally modeled.	117aa	14aa	Trpm1	ENSMUSG00000030523.19	ENSMUST00000206277.2	chr7	27	+	SNP	Missense	E_25	63897297.0	63897297.0	C	T	ENSMUST00000206277.2:c.3568C>T	R1190W	63897297.0	63897297.0	C	T	ENSMUST00000206277.2:c.3568C>T	R1190W	CLINVAR-H1622140	CLINVAR-H1622140-M01-V01	CLINVAR	2129925.0	False	False	False	False	False	131
TRPM1	ENSG00000134160.9	ENST00000542188.1	chr15	27	-	True	31319153	31319153	C	G	ENST00000542188.1:c.3512G>C	R1171T	Missense	E_25	SNP	True	0	Class 0: This mutation can be originally modeled.	110aa	21aa	Trpm1	ENSMUSG00000030523.19	ENSMUST00000206277.2	chr7	27	+	SNP	Missense	E_25	63897277.0	63897277.0	G	C	ENSMUST00000206277.2:c.3548G>C	R1183T	63897277.0	63897277.0	G	C	ENSMUST00000206277.2:c.3548G>C	R1183T	CLINVAR-H1622143	CLINVAR-H1622143-M01-V01	CLINVAR	1371716.0	False	False	False	False	False	131
TRPM1	ENSG00000134160.9	ENST00000542188.1	chr15	27	-	True	31319169	31319169	G	A	ENST00000542188.1:c.3496C>T	R1166C	Missense	E_25	SNP	True	0	Class 0: This mutation can be originally modeled.	105aa	26aa	Trpm1	ENSMUSG00000030523.19	ENSMUST00000206277.2	chr7	27	+	SNP	Missense	E_25	63897261.0	63897261.0	C	T	ENSMUST00000206277.2:c.3532C>T	R1178C	63897261.0	63897261.0	C	T	ENSMUST00000206277.2:c.3532C>T	R1178C	CLINVAR-H1622144	CLINVAR-H1622144-M01-V01	CLINVAR	1347809.0	False	False	False	False	False	131
TRPM1	ENSG00000134160.9	ENST00000542188.1	chr15	27	-	True	31319170	31319170	G	A	ENST00000542188.1:c.3495C>T	G1165delinsG	Silent	E_25	SNP	True	0	Class 0: This mutation can be originally modeled.	104aa	27aa	Trpm1	ENSMUSG00000030523.19	ENSMUST00000206277.2	chr7	27	+	SNP	Silent	E_25	63897260.0	63897260.0	T	T	ENSMUST00000206277.2:c.3531T>T	G1177delinsG	63897260.0	63897260.0	T	T	ENSMUST00000206277.2:c.3531T>T	G1177delinsG	CLINVAR-H1622145	CLINVAR-H1622145-M01-V01	CLINVAR	886329.0	False	False	False	False	False	131
TRPM1	ENSG00000134160.9	ENST00000542188.1	chr15	27	-	True	31319171	31319171	C	A	ENST00000542188.1:c.3494G>T	G1165V	Missense	E_25	SNP	True	0	Class 0: This mutation can be originally modeled.	104aa	27aa	Trpm1	ENSMUSG00000030523.19	ENSMUST00000206277.2	chr7	27	+	SNP	Missense	E_25	63897259.0	63897259.0	G	T	ENSMUST00000206277.2:c.3530G>T	G1177V	63897259.0	63897259.0	G	T	ENSMUST00000206277.2:c.3530G>T	G1177V	CLINVAR-H1622146	CLINVAR-H1622146-M01-V01	CLINVAR	965892.0	False	False	False	False	False	131
TRPM1	ENSG00000134160.9	ENST00000542188.1	chr15	27	-	True	31319185	31319185	A	G	ENST00000542188.1:c.3480T>C	I1160delinsI	Silent	E_25	SNP	True	0	Class 0: This mutation can be originally modeled.	99aa	32aa	Trpm1	ENSMUSG00000030523.19	ENSMUST00000206277.2	chr7	27	+	SNP	Silent	E_25	63897245.0	63897245.0	T	C	ENSMUST00000206277.2:c.3516T>C	I1172delinsI	63897245.0	63897245.0	T	C	ENSMUST00000206277.2:c.3516T>C	I1172delinsI	CLINVAR-H1622147	CLINVAR-H1622147-M01-V01	CLINVAR	1651863.0	False	False	False	False	False	131
TRPM1	ENSG00000134160.9	ENST00000542188.1	chr15	27	-	True	31319198	31319198	A	C	ENST00000542188.1:c.3467T>G	I1156S	Missense	E_25	SNP	True	0	Class 0: This mutation can be originally modeled.	95aa	36aa	Trpm1	ENSMUSG00000030523.19	ENSMUST00000206277.2	chr7	27	+	SNP	Missense	E_25	63897232.0	63897232.0	T	G	ENSMUST00000206277.2:c.3503T>G	I1168S	63897232.0	63897232.0	T	G	ENSMUST00000206277.2:c.3503T>G	I1168S	CLINVAR-H1622149	CLINVAR-H1622149-M01-V01	CLINVAR	840349.0	False	False	False	False	False	131
TRPM1	ENSG00000134160.9	ENST00000542188.1	chr15	27	-	True	31319201	31319201	T	C	ENST00000542188.1:c.3464A>G	H1155R	Missense	E_25	SNP	True	0	Class 0: This mutation can be originally modeled.	94aa	37aa	Trpm1	ENSMUSG00000030523.19	ENSMUST00000206277.2	chr7	27	+	SNP	Missense	E_25	63897229.0	63897229.0	A	G	ENSMUST00000206277.2:c.3500A>G	H1167R	63897229.0	63897229.0	A	G	ENSMUST00000206277.2:c.3500A>G	H1167R	CLINVAR-H1622150	CLINVAR-H1622150-M01-V01	CLINVAR	2042960.0	False	False	False	False	False	131
TRPM1	ENSG00000134160.9	ENST00000542188.1	chr15	27	-	True	31319204	31319204	C	A	ENST00000542188.1:c.3461G>T	S1154I	Missense	E_25	SNP	True	0	Class 0: This mutation can be originally modeled.	93aa	38aa	Trpm1	ENSMUSG00000030523.19	ENSMUST00000206277.2	chr7	27	+	SNP	Missense	E_25	63897226.0	63897226.0	G	T	ENSMUST00000206277.2:c.3497G>T	S1166I	63897226.0	63897226.0	G	T	ENSMUST00000206277.2:c.3497G>T	S1166I	CLINVAR-H1622151	CLINVAR-H1622151-M01-V01	CLINVAR	438667.0	False	False	False	False	False	131
TRPM1	ENSG00000134160.9	ENST00000542188.1	chr15	27	-	True	31319218	31319218	C	T	ENST00000542188.1:c.3447G>A	P1149delinsP	Silent	E_25	SNP	True	0	Class 0: This mutation can be originally modeled.	88aa	43aa	Trpm1	ENSMUSG00000030523.19	ENSMUST00000206277.2	chr7	27	+	SNP	Silent	E_25	63897212.0	63897212.0	A	A	ENSMUST00000206277.2:c.3483A>A	P1161delinsP	63897212.0	63897212.0	A	A	ENSMUST00000206277.2:c.3483A>A	P1161delinsP	CLINVAR-H1622152	CLINVAR-H1622152-M01-V01	CLINVAR	1131274.0	False	False	False	False	False	131
TRPM1	ENSG00000134160.9	ENST00000542188.1	chr15	27	-	True	31319219	31319219	G	C	ENST00000542188.1:c.3446C>G	P1149R	Missense	E_25	SNP	True	0	Class 0: This mutation can be originally modeled.	88aa	43aa	Trpm1	ENSMUSG00000030523.19	ENSMUST00000206277.2	chr7	27	+	SNP	Missense	E_25	63897211.0	63897211.0	C	G	ENSMUST00000206277.2:c.3482C>G	P1161R	63897211.0	63897211.0	C	G	ENSMUST00000206277.2:c.3482C>G	P1161R	CLINVAR-H1622153	CLINVAR-H1622153-M01-V01	CLINVAR	1467053.0	False	False	False	False	False	131
TRPM1	ENSG00000134160.9	ENST00000542188.1	chr15	27	-	True	31319225	31319225	G	A	ENST00000542188.1:c.3440C>T	P1147L	Missense	E_25	SNP	True	0	Class 0: This mutation can be originally modeled.	86aa	45aa	Trpm1	ENSMUSG00000030523.19	ENSMUST00000206277.2	chr7	27	+	SNP	Missense	E_25	63897205.0	63897205.0	C	T	ENSMUST00000206277.2:c.3476C>T	P1159L	63897205.0	63897205.0	C	T	ENSMUST00000206277.2:c.3476C>T	P1159L	CLINVAR-H1622154	CLINVAR-H1622154-M01-V01	CLINVAR	1500767.0	False	False	False	False	False	131
TRPM1	ENSG00000134160.9	ENST00000542188.1	chr15	27	-	True	31319228	31319228	A	C	ENST00000542188.1:c.3437T>G	L1146R	Missense	E_25	SNP	True	0	Class 0: This mutation can be originally modeled.	85aa	46aa	Trpm1	ENSMUSG00000030523.19	ENSMUST00000206277.2	chr7	27	+	SNP	Missense	E_25	63897202.0	63897202.0	T	G	ENSMUST00000206277.2:c.3473T>G	L1158R	63897202.0	63897202.0	T	G	ENSMUST00000206277.2:c.3473T>G	L1158R	CLINVAR-H1622155	CLINVAR-H1622155-M01-V01	CLINVAR	1937815.0	False	False	False	False	False	131
TRPM1	ENSG00000134160.9	ENST00000542188.1	chr15	27	-	True	31319229	31319229	G	A	ENST00000542188.1:c.3436C>T	L1146delinsL	Silent	E_25	SNP	True	0	Class 0: This mutation can be originally modeled.	85aa	46aa	Trpm1	ENSMUSG00000030523.19	ENSMUST00000206277.2	chr7	27	+	SNP	Silent	E_25	63897201.0	63897201.0	C	T	ENSMUST00000206277.2:c.3472C>T	L1158delinsL	63897201.0	63897201.0	C	T	ENSMUST00000206277.2:c.3472C>T	L1158delinsL	CLINVAR-H1622156	CLINVAR-H1622156-M01-V01	CLINVAR	1631062.0	False	False	False	False	False	131
TRPM1	ENSG00000134160.9	ENST00000542188.1	chr15	27	-	True	31319244	31319244	G	T	ENST00000542188.1:c.3421C>A	H1141N	Missense	E_25	SNP	True	0	Class 0: This mutation can be originally modeled.	80aa	51aa	Trpm1	ENSMUSG00000030523.19	ENSMUST00000206277.2	chr7	27	+	SNP	Missense	E_25	63897186.0	63897186.0	C	A	ENSMUST00000206277.2:c.3457C>A	H1153N	63897186.0	63897186.0	C	A	ENSMUST00000206277.2:c.3457C>A	H1153N	CLINVAR-H1622157	CLINVAR-H1622157-M01-V01	CLINVAR	2318143.0	False	False	False	False	False	131
TRPM1	ENSG00000134160.9	ENST00000542188.1	chr15	27	-	True	31319249	31319249	G	C	ENST00000542188.1:c.3416C>G	T1139R	Missense	E_25	SNP	True	0	Class 0: This mutation can be originally modeled.	78aa	53aa	Trpm1	ENSMUSG00000030523.19	ENSMUST00000206277.2	chr7	27	+	SNP	Missense	E_25	63897181.0	63897181.0	C	G	ENSMUST00000206277.2:c.3452C>G	T1151R	63897181.0	63897181.0	C	G	ENSMUST00000206277.2:c.3452C>G	T1151R	CLINVAR-H1622158	CLINVAR-H1622158-M01-V01	CLINVAR	1406844.0	False	False	False	False	False	131
TRPM1	ENSG00000134160.9	ENST00000542188.1	chr15	27	-	True	31319252	31319252	A	T	ENST00000542188.1:c.3413T>A	M1138K	Missense	E_25	SNP	True	0	Class 0: This mutation can be originally modeled.	77aa	54aa	Trpm1	ENSMUSG00000030523.19	ENSMUST00000206277.2	chr7	27	+	SNP	Missense	E_25	63897178.0	63897178.0	T	A	ENSMUST00000206277.2:c.3449T>A	M1150K	63897178.0	63897178.0	T	A	ENSMUST00000206277.2:c.3449T>A	M1150K	CLINVAR-H1622159	CLINVAR-H1622159-M01-V01	CLINVAR	1057171.0	False	False	False	False	False	131
TRPM1	ENSG00000134160.9	ENST00000542188.1	chr15	27	-	True	31319260	31319260	C	G	ENST00000542188.1:c.3405G>C	Q1135H	Missense	E_25	SNP	True	0	Class 0: This mutation can be originally modeled.	74aa	57aa	Trpm1	ENSMUSG00000030523.19	ENSMUST00000206277.2	chr7	27	+	SNP	Missense	E_25	63897170.0	63897170.0	G	C	ENSMUST00000206277.2:c.3441G>C	Q1147H	63897170.0	63897170.0	G	C	ENSMUST00000206277.2:c.3441G>C	Q1147H	CLINVAR-H1622160	CLINVAR-H1622160-M01-V01	CLINVAR	1380005.0	False	False	False	False	False	131
TRPM1	ENSG00000134160.9	ENST00000542188.1	chr15	27	-	True	31319266	31319266	T	C	ENST00000542188.1:c.3399A>G	R1133delinsR	Silent	E_25	SNP	True	0	Class 0: This mutation can be originally modeled.	72aa	59aa	Trpm1	ENSMUSG00000030523.19	ENSMUST00000206277.2	chr7	27	+	SNP	Silent	E_25	63897164.0	63897164.0	A	G	ENSMUST00000206277.2:c.3435A>G	R1145delinsR	63897164.0	63897164.0	A	G	ENSMUST00000206277.2:c.3435A>G	R1145delinsR	CLINVAR-H1622161	CLINVAR-H1622161-M01-V01	CLINVAR	1467262.0	False	False	False	False	False	131
TRPM1	ENSG00000134160.9	ENST00000542188.1	chr15	27	-	True	31319275	31319275	C	T	ENST00000542188.1:c.3390G>A	K1130delinsK	Silent	E_25	SNP	True	0	Class 0: This mutation can be originally modeled.	69aa	62aa	Trpm1	ENSMUSG00000030523.19	ENSMUST00000206277.2	chr7	27	+	SNP	Silent	E_25	63897155.0	63897155.0	G	A	ENSMUST00000206277.2:c.3426G>A	K1142delinsK	63897155.0	63897155.0	G	A	ENSMUST00000206277.2:c.3426G>A	K1142delinsK	CLINVAR-H1622162	CLINVAR-H1622162-M01-V01	CLINVAR	1932359.0	False	False	False	False	False	131
TRPM1	ENSG00000134160.9	ENST00000542188.1	chr15	27	-	True	31319287	31319287	G	T	ENST00000542188.1:c.3378C>A	N1126K	Missense	E_25	SNP	True	0	Class 0: This mutation can be originally modeled.	65aa	66aa	Trpm1	ENSMUSG00000030523.19	ENSMUST00000206277.2	chr7	27	+	SNP	Missense	E_25	63897143.0	63897143.0	T	A	ENSMUST00000206277.2:c.3414T>A	N1138K	63897143.0	63897143.0	T	A	ENSMUST00000206277.2:c.3414T>A	N1138K	CLINVAR-H1622163	CLINVAR-H1622163-M01-V01	CLINVAR	1376681.0	False	False	False	False	False	131
TRPM1	ENSG00000134160.9	ENST00000542188.1	chr15	27	-	True	31319310	31319310	A	T	ENST00000542188.1:c.3355T>A	F1119I	Missense	E_25	SNP	True	0	Class 0: This mutation can be originally modeled.	58aa	73aa	Trpm1	ENSMUSG00000030523.19	ENSMUST00000206277.2	chr7	27	+	SNP	Missense	E_25	63897120.0	63897120.0	T	A	ENSMUST00000206277.2:c.3391T>A	F1131I	63897120.0	63897120.0	T	A	ENSMUST00000206277.2:c.3391T>A	F1131I	CLINVAR-H1622164	CLINVAR-H1622164-M01-V01	CLINVAR	2304130.0	False	False	False	False	False	131
TRPM1	ENSG00000134160.9	ENST00000542188.1	chr15	27	-	True	31320537	31320537	G	A	ENST00000542188.1:c.3342C>T	F1114delinsF	Silent	E_24	SNP	True	0	Class 0: This mutation can be originally modeled.	53aa	78aa	Trpm1	ENSMUSG00000030523.19	ENSMUST00000206277.2	chr7	27	+	SNP	Silent	E_24	63895834.0	63895834.0	C	T	ENSMUST00000206277.2:c.3378C>T	F1126delinsF	63895834.0	63895834.0	C	T	ENSMUST00000206277.2:c.3378C>T	F1126delinsF	CLINVAR-H1622175	CLINVAR-H1622175-M01-V01	CLINVAR	738408.0	False	False	False	False	False	131
TRPM1	ENSG00000134160.9	ENST00000542188.1	chr15	27	-	True	31320541	31320541	A	C	ENST00000542188.1:c.3338T>G	V1113G	Missense	E_24	SNP	True	0	Class 0: This mutation can be originally modeled.	52aa	79aa	Trpm1	ENSMUSG00000030523.19	ENSMUST00000206277.2	chr7	27	+	SNP	Missense	E_24	63895830.0	63895830.0	T	G	ENSMUST00000206277.2:c.3374T>G	V1125G	63895830.0	63895830.0	T	G	ENSMUST00000206277.2:c.3374T>G	V1125G	CLINVAR-H1622176	CLINVAR-H1622176-M01-V01	CLINVAR	1917065.0	False	False	False	False	False	131
TRPM1	ENSG00000134160.9	ENST00000542188.1	chr15	27	-	True	31320555	31320555	G	T	ENST00000542188.1:c.3324C>A	N1108K	Missense	E_24	SNP	True	0	Class 0: This mutation can be originally modeled.	47aa	84aa	Trpm1	ENSMUSG00000030523.19	ENSMUST00000206277.2	chr7	27	+	SNP	Missense	E_24	63895816.0	63895816.0	C	A	ENSMUST00000206277.2:c.3360C>A	N1120K	63895816.0	63895816.0	C	A	ENSMUST00000206277.2:c.3360C>A	N1120K	CLINVAR-H1622177	CLINVAR-H1622177-M01-V01	CLINVAR	853013.0	False	False	False	False	False	131
TRPM1	ENSG00000134160.9	ENST00000542188.1	chr15	27	-	True	31320567	31320567	G	T	ENST00000542188.1:c.3312C>A	I1104delinsI	Silent	E_24	SNP	True	0	Class 0: This mutation can be originally modeled.	43aa	88aa	Trpm1	ENSMUSG00000030523.19	ENSMUST00000206277.2	chr7	27	+	SNP	Silent	E_24	63895804.0	63895804.0	C	A	ENSMUST00000206277.2:c.3348C>A	I1116delinsI	63895804.0	63895804.0	C	A	ENSMUST00000206277.2:c.3348C>A	I1116delinsI	CLINVAR-H1622178	CLINVAR-H1622178-M01-V01	CLINVAR	1083229.0	False	False	False	False	False	131
TRPM1	ENSG00000134160.9	ENST00000542188.1	chr15	27	-	True	31320575	31320575	C	T	ENST00000542188.1:c.3304G>A	A1102T	Missense	E_24	SNP	True	0	Class 0: This mutation can be originally modeled.	41aa	90aa	Trpm1	ENSMUSG00000030523.19	ENSMUST00000206277.2	chr7	27	+	SNP	Missense	E_24	63895796.0	63895796.0	G	A	ENSMUST00000206277.2:c.3340G>A	A1114T	63895796.0	63895796.0	G	A	ENSMUST00000206277.2:c.3340G>A	A1114T	CLINVAR-H1622179	CLINVAR-H1622179-M01-V01	CLINVAR	862832.0	False	False	False	False	False	131
TRPM1	ENSG00000134160.9	ENST00000542188.1	chr15	27	-	True	31320576	31320576	G	A	ENST00000542188.1:c.3303C>T	V1101delinsV	Silent	E_24	SNP	True	0	Class 0: This mutation can be originally modeled.	40aa	91aa	Trpm1	ENSMUSG00000030523.19	ENSMUST00000206277.2	chr7	27	+	SNP	Silent	E_24	63895795.0	63895795.0	G	T	ENSMUST00000206277.2:c.3339G>T	V1113delinsV	63895795.0	63895795.0	G	T	ENSMUST00000206277.2:c.3339G>T	V1113delinsV	CLINVAR-H1622180	CLINVAR-H1622180-M01-V01	CLINVAR	315503.0	False	False	False	False	False	131
TRPM1	ENSG00000134160.9	ENST00000542188.1	chr15	27	-	True	31320591	31320591	C	T	ENST00000542188.1:c.3288G>A	A1096delinsA	Silent	E_24	SNP	True	0	Class 0: This mutation can be originally modeled.	35aa	96aa	Trpm1	ENSMUSG00000030523.19	ENSMUST00000206277.2	chr7	27	+	SNP	Silent	E_24	63895780.0	63895780.0	C	A	ENSMUST00000206277.2:c.3324C>A	A1108delinsA	63895780.0	63895780.0	C	A	ENSMUST00000206277.2:c.3324C>A	A1108delinsA	CLINVAR-H1622181	CLINVAR-H1622181-M01-V01	CLINVAR	1100176.0	False	False	False	False	False	131
TRPM1	ENSG00000134160.9	ENST00000542188.1	chr15	27	-	True	31320592	31320592	G	A	ENST00000542188.1:c.3287C>T	A1096V	Missense	E_24	SNP	True	0	Class 0: This mutation can be originally modeled.	35aa	96aa	Trpm1	ENSMUSG00000030523.19	ENSMUST00000206277.2	chr7	27	+	SNP	Missense	E_24	63895779.0	63895779.0	C	T	ENSMUST00000206277.2:c.3323C>T	A1108V	63895779.0	63895779.0	C	T	ENSMUST00000206277.2:c.3323C>T	A1108V	CLINVAR-H1622182	CLINVAR-H1622182-M01-V01	CLINVAR	1923874.0	False	False	False	False	False	131
TRPM1	ENSG00000134160.9	ENST00000542188.1	chr15	27	-	True	31320596	31320596	T	C	ENST00000542188.1:c.3283A>G	M1095V	Missense	E_24	SNP	True	0	Class 0: This mutation can be originally modeled.	34aa	97aa	Trpm1	ENSMUSG00000030523.19	ENSMUST00000206277.2	chr7	27	+	SNP	Missense	E_24	63895775.0	63895775.0	A	G	ENSMUST00000206277.2:c.3319A>G	M1107V	63895775.0	63895775.0	A	G	ENSMUST00000206277.2:c.3319A>G	M1107V	CLINVAR-H1622183	CLINVAR-H1622183-M01-V01	CLINVAR	1435835.0	False	False	False	False	False	131
TRPM1	ENSG00000134160.9	ENST00000542188.1	chr15	27	-	True	31320603	31320603	T	G	ENST00000542188.1:c.3276A>C	P1092delinsP	Silent	E_24	SNP	True	0	Class 0: This mutation can be originally modeled.	31aa	100aa	Trpm1	ENSMUSG00000030523.19	ENSMUST00000206277.2	chr7	27	+	SNP	Silent	E_24	63895768.0	63895768.0	T	C	ENSMUST00000206277.2:c.3312T>C	P1104delinsP	63895768.0	63895768.0	T	C	ENSMUST00000206277.2:c.3312T>C	P1104delinsP	CLINVAR-H1622184	CLINVAR-H1622184-M01-V01	CLINVAR	1124720.0	False	False	False	False	False	131
TRPM1	ENSG00000134160.9	ENST00000542188.1	chr15	27	-	True	31320617	31320617	C	T	ENST00000542188.1:c.3262G>A	A1088T	Missense	E_24	SNP	True	0	Class 0: This mutation can be originally modeled.	27aa	104aa	Trpm1	ENSMUSG00000030523.19	ENSMUST00000206277.2	chr7	27	+	SNP	Missense	E_24	63895754.0	63895754.0	G	A	ENSMUST00000206277.2:c.3298G>A	A1100T	63895754.0	63895754.0	G	A	ENSMUST00000206277.2:c.3298G>A	A1100T	CLINVAR-H1622186	CLINVAR-H1622186-M01-V01	CLINVAR	1411016.0	False	False	False	False	False	131
TRPM1	ENSG00000134160.9	ENST00000542188.1	chr15	27	-	True	31320618	31320618	G	A	ENST00000542188.1:c.3261C>T	G1087delinsG	Silent	E_24	SNP	True	0	Class 0: This mutation can be originally modeled.	26aa	105aa	Trpm1	ENSMUSG00000030523.19	ENSMUST00000206277.2	chr7	27	+	SNP	Silent	E_24	63895753.0	63895753.0	T	T	ENSMUST00000206277.2:c.3297T>T	G1099delinsG	63895753.0	63895753.0	T	T	ENSMUST00000206277.2:c.3297T>T	G1099delinsG	CLINVAR-H1622187	CLINVAR-H1622187-M01-V01	CLINVAR	1044978.0	False	False	False	False	False	131
TRPM1	ENSG00000134160.9	ENST00000542188.1	chr15	27	-	True	31320621	31320621	G	A	ENST00000542188.1:c.3258C>T	P1086delinsP	Silent	E_24	SNP	True	0	Class 0: This mutation can be originally modeled.	25aa	106aa	Trpm1	ENSMUSG00000030523.19	ENSMUST00000206277.2	chr7	27	+	SNP	Silent	E_24	63895750.0	63895750.0	T	T	ENSMUST00000206277.2:c.3294T>T	P1098delinsP	63895750.0	63895750.0	T	T	ENSMUST00000206277.2:c.3294T>T	P1098delinsP	CLINVAR-H1622188	CLINVAR-H1622188-M01-V01	CLINVAR	1097337.0	False	False	False	False	False	131
TRPM1	ENSG00000134160.9	ENST00000542188.1	chr15	27	-	True	31320631	31320631	G	A	ENST00000542188.1:c.3248C>T	P1083L	Missense	E_24	SNP	True	0	Class 0: This mutation can be originally modeled.	22aa	109aa	Trpm1	ENSMUSG00000030523.19	ENSMUST00000206277.2	chr7	27	+	SNP	Missense	E_24	63895740.0	63895740.0	C	T	ENSMUST00000206277.2:c.3284C>T	P1095L	63895740.0	63895740.0	C	T	ENSMUST00000206277.2:c.3284C>T	P1095L	CLINVAR-H1622189	CLINVAR-H1622189-M01-V01	CLINVAR	1356460.0	False	False	False	False	False	131
TRPM1	ENSG00000134160.9	ENST00000542188.1	chr15	27	-	True	31320637	31320637	A	C	ENST00000542188.1:c.3242T>G	L1081R	Missense	E_24	SNP	True	0	Class 0: This mutation can be originally modeled.	20aa	111aa	Trpm1	ENSMUSG00000030523.19	ENSMUST00000206277.2	chr7	27	+	SNP	Missense	E_24	63895734.0	63895734.0	T	G	ENSMUST00000206277.2:c.3278T>G	L1093R	63895734.0	63895734.0	T	G	ENSMUST00000206277.2:c.3278T>G	L1093R	CLINVAR-H1622190	CLINVAR-H1622190-M01-V01	CLINVAR	315504.0	False	False	False	False	False	131
TRPM1	ENSG00000134160.9	ENST00000542188.1	chr15	27	-	True	31320641	31320641	G	A	ENST00000542188.1:c.3238C>T	R1080W	Missense	E_24	SNP	True	0	Class 0: This mutation can be originally modeled.	19aa	112aa	Trpm1	ENSMUSG00000030523.19	ENSMUST00000206277.2	chr7	27	+	SNP	Missense	E_24	63895730.0	63895730.0	A	T	ENSMUST00000206277.2:c.3274A>T	R1092W	63895730.0	63895730.0	A	T	ENSMUST00000206277.2:c.3274A>T	R1092W	CLINVAR-H1622192	CLINVAR-H1622192-M01-V01	CLINVAR	866089.0	False	False	False	False	False	131
TRPM1	ENSG00000134160.9	ENST00000542188.1	chr15	27	-	True	31320641	31320641	G	T	ENST00000542188.1:c.3238C>A	R1080delinsR	Silent	E_24	SNP	True	0	Class 0: This mutation can be originally modeled.	19aa	112aa	Trpm1	ENSMUSG00000030523.19	ENSMUST00000206277.2	chr7	27	+	SNP	Silent	E_24	63895730.0	63895730.0	A	A	ENSMUST00000206277.2:c.3274A>A	R1092delinsR	63895730.0	63895730.0	A	A	ENSMUST00000206277.2:c.3274A>A	R1092delinsR	CLINVAR-H1622193	CLINVAR-H1622193-M01-V01	CLINVAR	1140601.0	False	False	False	False	False	131
TRPM1	ENSG00000134160.9	ENST00000542188.1	chr15	27	-	True	31320654	31320654	A	T	ENST00000542188.1:c.3225T>A	D1075E	Missense	E_24	SNP	True	0	Class 0: This mutation can be originally modeled.	14aa	117aa	Trpm1	ENSMUSG00000030523.19	ENSMUST00000206277.2	chr7	27	+	SNP	Missense	E_24	63895717.0	63895717.0	T	A	ENSMUST00000206277.2:c.3261T>A	D1087E	63895717.0	63895717.0	T	A	ENSMUST00000206277.2:c.3261T>A	D1087E	CLINVAR-H1622194	CLINVAR-H1622194-M01-V01	CLINVAR	438218.0	False	False	False	False	False	131
TRPM1	ENSG00000134160.9	ENST00000542188.1	chr15	27	-	True	31320657	31320657	A	T	ENST00000542188.1:c.3222T>A	Y1074*	Nonsense	E_24	SNP	True	0	Class 0: This mutation can be originally modeled.	13aa	118aa	Trpm1	ENSMUSG00000030523.19	ENSMUST00000206277.2	chr7	27	+	SNP	Nonsense	E_24	63895714.0	63895714.0	T	A	ENSMUST00000206277.2:c.3258T>A	Y1086*	63895714.0	63895714.0	T	A	ENSMUST00000206277.2:c.3258T>A	Y1086*	CLINVAR-H1622195	CLINVAR-H1622195-M01-V01	CLINVAR	6225.0	False	False	False	False	False	131
TRPM1	ENSG00000134160.9	ENST00000542188.1	chr15	27	-	True	31320669	31320669	A	G	ENST00000542188.1:c.3210T>C	G1070delinsG	Silent	E_24	SNP	True	0	Class 0: This mutation can be originally modeled.	9aa	122aa	Trpm1	ENSMUSG00000030523.19	ENSMUST00000206277.2	chr7	27	+	SNP	Silent	E_24	63895702.0	63895702.0	T	C	ENSMUST00000206277.2:c.3246T>C	G1082delinsG	63895702.0	63895702.0	T	C	ENSMUST00000206277.2:c.3246T>C	G1082delinsG	CLINVAR-H1622196	CLINVAR-H1622196-M01-V01	CLINVAR	2129696.0	False	False	False	False	False	131
TRPM1	ENSG00000134160.9	ENST00000542188.1	chr15	27	-	True	31320673	31320673	C	T	ENST00000542188.1:c.3206G>A	C1069Y	Missense	E_24	SNP	True	0	Class 0: This mutation can be originally modeled.	8aa	123aa	Trpm1	ENSMUSG00000030523.19	ENSMUST00000206277.2	chr7	27	+	SNP	Missense	E_24	63895698.0	63895698.0	G	A	ENSMUST00000206277.2:c.3242G>A	C1081Y	63895698.0	63895698.0	G	A	ENSMUST00000206277.2:c.3242G>A	C1081Y	CLINVAR-H1622197	CLINVAR-H1622197-M01-V01	CLINVAR	438217.0	False	False	False	False	False	131
TRPM1	ENSG00000134160.9	ENST00000542188.1	chr15	27	-	True	31321574	31321574	G	A	ENST00000542188.1:c.3199C>T	P1067S	Missense	E_23	SNP	True	0	Class 0: This mutation can be originally modeled.	6aa	125aa	Trpm1	ENSMUSG00000030523.19	ENSMUST00000206277.2	chr7	27	+	SNP	Missense	E_23	63894618.0	63894618.0	C	T	ENSMUST00000206277.2:c.3235C>T	P1079S	63894618.0	63894618.0	C	T	ENSMUST00000206277.2:c.3235C>T	P1079S	CLINVAR-H1622211	CLINVAR-H1622211-M01-V01	CLINVAR	1053818.0	False	False	False	False	False	131
TRPM1	ENSG00000134160.9	ENST00000542188.1	chr15	27	-	True	31321576	31321576	T	G	ENST00000542188.1:c.3197A>C	N1066T	Missense	E_23	SNP	True	0	Class 0: This mutation can be originally modeled.	5aa	126aa	Trpm1	ENSMUSG00000030523.19	ENSMUST00000206277.2	chr7	27	+	SNP	Missense	E_23	63894616.0	63894616.0	A	C	ENSMUST00000206277.2:c.3233A>C	N1078T	63894616.0	63894616.0	A	C	ENSMUST00000206277.2:c.3233A>C	N1078T	CLINVAR-H1622212	CLINVAR-H1622212-M01-V01	CLINVAR	1421783.0	False	False	False	False	False	131
TRPM1	ENSG00000134160.9	ENST00000542188.1	chr15	27	-	True	31321580	31321580	T	C	ENST00000542188.1:c.3193A>G	I1065V	Missense	E_23	SNP	True	0	Class 0: This mutation can be originally modeled.	4aa	127aa	Trpm1	ENSMUSG00000030523.19	ENSMUST00000206277.2	chr7	27	+	SNP	Missense	E_23	63894612.0	63894612.0	A	G	ENSMUST00000206277.2:c.3229A>G	I1077V	63894612.0	63894612.0	A	G	ENSMUST00000206277.2:c.3229A>G	I1077V	CLINVAR-H1622213	CLINVAR-H1622213-M01-V01	CLINVAR	1345436.0	False	False	False	False	False	131
TRPM1	ENSG00000134160.9	ENST00000542188.1	chr15	27	-	True	31321590	31321590	G	A	ENST00000542188.1:c.3183C>T	Y1061delinsY	Silent	E_23	SNP	True	0	Class 0: This mutation can be originally modeled.	0aa	131aa	Trpm1	ENSMUSG00000030523.19	ENSMUST00000206277.2	chr7	27	+	SNP	Silent	E_23	63894602.0	63894602.0	C	T	ENSMUST00000206277.2:c.3219C>T	Y1073delinsY	63894602.0	63894602.0	C	T	ENSMUST00000206277.2:c.3219C>T	Y1073delinsY	CLINVAR-H1622214	CLINVAR-H1622214-M01-V01	CLINVAR	1614111.0	False	False	False	False	False	131
TRPM1	ENSG00000134160.9	ENST00000542188.1	chr15	27	-	True	31321590	31321590	G	T	ENST00000542188.1:c.3183C>A	Y1061*	Nonsense	E_23	SNP	True	0	Class 0: This mutation can be originally modeled.	0aa	131aa	Trpm1	ENSMUSG00000030523.19	ENSMUST00000206277.2	chr7	27	+	SNP	Nonsense	E_23	63894602.0	63894602.0	C	A	ENSMUST00000206277.2:c.3219C>A	Y1073*	63894602.0	63894602.0	C	A	ENSMUST00000206277.2:c.3219C>A	Y1073*	CLINVAR-H1622215	CLINVAR-H1622215-M01-V01	CLINVAR	2013040.0	False	False	False	False	False	131
TRPM1	ENSG00000134160.9	ENST00000542188.1	chr15	27	-	True	31323205	31323205	C	T	ENST00000542188.1:c.3159G>A	V1053delinsV	Silent	E_22	SNP	True	0	Class 0: This mutation can be originally modeled.	76aa	6aa	Trpm1	ENSMUSG00000030523.19	ENSMUST00000206277.2	chr7	27	+	SNP	Silent	E_22	63893326.0	63893326.0	G	A	ENSMUST00000206277.2:c.3177G>A	V1059delinsV	63893326.0	63893326.0	G	A	ENSMUST00000206277.2:c.3177G>A	V1059delinsV	CLINVAR-H1622224	CLINVAR-H1622224-M01-V01	CLINVAR	1551245.0	False	False	False	False	False	82
TRPM1	ENSG00000134160.9	ENST00000542188.1	chr15	27	-	True	31323207	31323207	C	T	ENST00000542188.1:c.3157G>A	V1053M	Missense	E_22	SNP	True	0	Class 0: This mutation can be originally modeled.	76aa	6aa	Trpm1	ENSMUSG00000030523.19	ENSMUST00000206277.2	chr7	27	+	SNP	Missense	E_22	63893324.0	63893324.0	G	A	ENSMUST00000206277.2:c.3175G>A	V1059M	63893324.0	63893324.0	G	A	ENSMUST00000206277.2:c.3175G>A	V1059M	CLINVAR-H1622226	CLINVAR-H1622226-M01-V01	CLINVAR	1941522.0	False	False	False	False	False	82
TRPM1	ENSG00000134160.9	ENST00000542188.1	chr15	27	-	True	31323213	31323213	C	T	ENST00000542188.1:c.3151G>A	G1051R	Missense	E_22	SNP	True	0	Class 0: This mutation can be originally modeled.	74aa	8aa	Trpm1	ENSMUSG00000030523.19	ENSMUST00000206277.2	chr7	27	+	SNP	Missense	E_22	63893318.0	63893318.0	G	A	ENSMUST00000206277.2:c.3169G>A	G1057R	63893318.0	63893318.0	G	A	ENSMUST00000206277.2:c.3169G>A	G1057R	CLINVAR-H1622227	CLINVAR-H1622227-M01-V01	CLINVAR	2053196.0	False	False	False	False	False	82
TRPM1	ENSG00000134160.9	ENST00000542188.1	chr15	27	-	True	31323224	31323224	C	A	ENST00000542188.1:c.3140G>T	W1047L	Missense	E_22	SNP	True	0	Class 0: This mutation can be originally modeled.	70aa	12aa	Trpm1	ENSMUSG00000030523.19	ENSMUST00000206277.2	chr7	27	+	SNP	Missense	E_22	63893307.0	63893307.0	G	T	ENSMUST00000206277.2:c.3158G>T	W1053L	63893307.0	63893307.0	G	T	ENSMUST00000206277.2:c.3158G>T	W1053L	CLINVAR-H1622228	CLINVAR-H1622228-M01-V01	CLINVAR	970863.0	False	False	False	False	False	82
TRPM1	ENSG00000134160.9	ENST00000542188.1	chr15	27	-	True	31323224	31323224	C	G	ENST00000542188.1:c.3140G>C	W1047S	Missense	E_22	SNP	True	0	Class 0: This mutation can be originally modeled.	70aa	12aa	Trpm1	ENSMUSG00000030523.19	ENSMUST00000206277.2	chr7	27	+	SNP	Missense	E_22	63893307.0	63893307.0	G	C	ENSMUST00000206277.2:c.3158G>C	W1053S	63893307.0	63893307.0	G	C	ENSMUST00000206277.2:c.3158G>C	W1053S	CLINVAR-H1622229	CLINVAR-H1622229-M01-V01	CLINVAR	866007.0	False	False	False	False	False	82
TRPM1	ENSG00000134160.9	ENST00000542188.1	chr15	27	-	True	31323227	31323227	T	C	ENST00000542188.1:c.3137A>G	Y1046C	Missense	E_22	SNP	True	0	Class 0: This mutation can be originally modeled.	69aa	13aa	Trpm1	ENSMUSG00000030523.19	ENSMUST00000206277.2	chr7	27	+	SNP	Missense	E_22	63893304.0	63893304.0	A	G	ENSMUST00000206277.2:c.3155A>G	Y1052C	63893304.0	63893304.0	A	G	ENSMUST00000206277.2:c.3155A>G	Y1052C	CLINVAR-H1622230	CLINVAR-H1622230-M01-V01	CLINVAR	1388654.0	False	False	False	False	False	82
TRPM1	ENSG00000134160.9	ENST00000542188.1	chr15	27	-	True	31323230	31323230	G	A	ENST00000542188.1:c.3134C>T	P1045L	Missense	E_22	SNP	True	0	Class 0: This mutation can be originally modeled.	68aa	14aa	Trpm1	ENSMUSG00000030523.19	ENSMUST00000206277.2	chr7	27	+	SNP	Missense	E_22	63893301.0	63893301.0	C	T	ENSMUST00000206277.2:c.3152C>T	P1051L	63893301.0	63893301.0	C	T	ENSMUST00000206277.2:c.3152C>T	P1051L	CLINVAR-H1622231	CLINVAR-H1622231-M01-V01	CLINVAR	1379104.0	False	False	False	False	False	82
TRPM1	ENSG00000134160.9	ENST00000542188.1	chr15	27	-	True	31323243	31323243	T	A	ENST00000542188.1:c.3121A>T	I1041F	Missense	E_22	SNP	True	0	Class 0: This mutation can be originally modeled.	64aa	18aa	Trpm1	ENSMUSG00000030523.19	ENSMUST00000206277.2	chr7	27	+	SNP	Missense	E_22	63893288.0	63893288.0	A	T	ENSMUST00000206277.2:c.3139A>T	I1047F	63893288.0	63893288.0	A	T	ENSMUST00000206277.2:c.3139A>T	I1047F	CLINVAR-H1622232	CLINVAR-H1622232-M01-V01	CLINVAR	290045.0	False	False	False	False	False	82
TRPM1	ENSG00000134160.9	ENST00000542188.1	chr15	27	-	True	31323248	31323248	C	T	ENST00000542188.1:c.3116G>A	R1039Q	Missense	E_22	SNP	True	0	Class 0: This mutation can be originally modeled.	62aa	20aa	Trpm1	ENSMUSG00000030523.19	ENSMUST00000206277.2	chr7	27	+	SNP	Missense	E_22	63893283.0	63893283.0	G	A	ENSMUST00000206277.2:c.3134G>A	R1045Q	63893283.0	63893283.0	G	A	ENSMUST00000206277.2:c.3134G>A	R1045Q	CLINVAR-H1622233	CLINVAR-H1622233-M01-V01	CLINVAR	950187.0	False	False	False	False	False	82
TRPM1	ENSG00000134160.9	ENST00000542188.1	chr15	27	-	True	31323249	31323249	G	A	ENST00000542188.1:c.3115C>T	R1039*	Nonsense	E_22	SNP	True	0	Class 0: This mutation can be originally modeled.	62aa	20aa	Trpm1	ENSMUSG00000030523.19	ENSMUST00000206277.2	chr7	27	+	SNP	Nonsense	E_22	63893282.0	63893282.0	C	T	ENSMUST00000206277.2:c.3133C>T	R1045*	63893282.0	63893282.0	C	T	ENSMUST00000206277.2:c.3133C>T	R1045*	CLINVAR-H1622234	CLINVAR-H1622234-M01-V01	CLINVAR	167748.0	False	False	False	False	False	82
TRPM1	ENSG00000134160.9	ENST00000542188.1	chr15	27	-	True	31323265	31323265	G	A	ENST00000542188.1:c.3099C>T	P1033delinsP	Silent	E_22	SNP	True	0	Class 0: This mutation can be originally modeled.	56aa	26aa	Trpm1	ENSMUSG00000030523.19	ENSMUST00000206277.2	chr7	27	+	SNP	Silent	E_22	63893266.0	63893266.0	T	T	ENSMUST00000206277.2:c.3117T>T	P1039delinsP	63893266.0	63893266.0	T	T	ENSMUST00000206277.2:c.3117T>T	P1039delinsP	CLINVAR-H1622235	CLINVAR-H1622235-M01-V01	CLINVAR	1940299.0	False	False	False	False	False	82
TRPM1	ENSG00000134160.9	ENST00000542188.1	chr15	27	-	True	31323274	31323274	C	T	ENST00000542188.1:c.3090G>A	E1030delinsE	Silent	E_22	SNP	True	0	Class 0: This mutation can be originally modeled.	53aa	29aa	Trpm1	ENSMUSG00000030523.19	ENSMUST00000206277.2	chr7	27	+	SNP	Silent	E_22	63893257.0	63893257.0	G	A	ENSMUST00000206277.2:c.3108G>A	E1036delinsE	63893257.0	63893257.0	G	A	ENSMUST00000206277.2:c.3108G>A	E1036delinsE	CLINVAR-H1622236	CLINVAR-H1622236-M01-V01	CLINVAR	1141127.0	False	False	False	False	False	82
TRPM1	ENSG00000134160.9	ENST00000542188.1	chr15	27	-	True	31323275	31323275	T	C	ENST00000542188.1:c.3089A>G	E1030G	Missense	E_22	SNP	True	0	Class 0: This mutation can be originally modeled.	53aa	29aa	Trpm1	ENSMUSG00000030523.19	ENSMUST00000206277.2	chr7	27	+	SNP	Missense	E_22	63893256.0	63893256.0	A	G	ENSMUST00000206277.2:c.3107A>G	E1036G	63893256.0	63893256.0	A	G	ENSMUST00000206277.2:c.3107A>G	E1036G	CLINVAR-H1622237	CLINVAR-H1622237-M01-V01	CLINVAR	1360912.0	False	False	False	False	False	82
TRPM1	ENSG00000134160.9	ENST00000542188.1	chr15	27	-	True	31323293	31323293	T	C	ENST00000542188.1:c.3071A>G	Q1024R	Missense	E_22	SNP	True	0	Class 0: This mutation can be originally modeled.	47aa	35aa	Trpm1	ENSMUSG00000030523.19	ENSMUST00000206277.2	chr7	27	+	SNP	Missense	E_22	63893238.0	63893238.0	A	G	ENSMUST00000206277.2:c.3089A>G	Q1030R	63893238.0	63893238.0	A	G	ENSMUST00000206277.2:c.3089A>G	Q1030R	CLINVAR-H1622238	CLINVAR-H1622238-M01-V01	CLINVAR	1506513.0	False	False	False	False	False	82
TRPM1	ENSG00000134160.9	ENST00000542188.1	chr15	27	-	True	31323298	31323298	G	A	ENST00000542188.1:c.3066C>T	A1022delinsA	Silent	E_22	SNP	True	0	Class 0: This mutation can be originally modeled.	45aa	37aa	Trpm1	ENSMUSG00000030523.19	ENSMUST00000206277.2	chr7	27	+	SNP	Silent	E_22	63893233.0	63893233.0	T	T	ENSMUST00000206277.2:c.3084T>T	A1028delinsA	63893233.0	63893233.0	T	T	ENSMUST00000206277.2:c.3084T>T	A1028delinsA	CLINVAR-H1622241	CLINVAR-H1622241-M01-V01	CLINVAR	1569241.0	False	False	False	False	False	82
TRPM1	ENSG00000134160.9	ENST00000542188.1	chr15	27	-	True	31323306	31323306	C	T	ENST00000542188.1:c.3058G>A	G1020R	Missense	E_22	SNP	True	0	Class 0: This mutation can be originally modeled.	43aa	39aa	Trpm1	ENSMUSG00000030523.19	ENSMUST00000206277.2	chr7	27	+	SNP	Missense	E_22	63893225.0	63893225.0	G	A	ENSMUST00000206277.2:c.3076G>A	G1026R	63893225.0	63893225.0	G	A	ENSMUST00000206277.2:c.3076G>A	G1026R	CLINVAR-H1622242	CLINVAR-H1622242-M01-V01	CLINVAR	1486603.0	False	False	False	False	False	82
TRPM1	ENSG00000134160.9	ENST00000542188.1	chr15	27	-	True	31323307	31323307	G	A	ENST00000542188.1:c.3057C>T	F1019delinsF	Silent	E_22	SNP	True	0	Class 0: This mutation can be originally modeled.	42aa	40aa	Trpm1	ENSMUSG00000030523.19	ENSMUST00000206277.2	chr7	27	+	SNP	Silent	E_22	63893224.0	63893224.0	T	T	ENSMUST00000206277.2:c.3075T>T	F1025delinsF	63893224.0	63893224.0	T	T	ENSMUST00000206277.2:c.3075T>T	F1025delinsF	CLINVAR-H1622243	CLINVAR-H1622243-M01-V01	CLINVAR	1131629.0	False	False	False	False	False	82
TRPM1	ENSG00000134160.9	ENST00000542188.1	chr15	27	-	True	31323314	31323314	A	G	ENST00000542188.1:c.3050T>C	M1017T	Missense	E_22	SNP	True	0	Class 0: This mutation can be originally modeled.	40aa	42aa	Trpm1	ENSMUSG00000030523.19	ENSMUST00000206277.2	chr7	27	+	SNP	Missense	E_22	63893217.0	63893217.0	T	C	ENSMUST00000206277.2:c.3068T>C	M1023T	63893217.0	63893217.0	T	C	ENSMUST00000206277.2:c.3068T>C	M1023T	CLINVAR-H1622244	CLINVAR-H1622244-M01-V01	CLINVAR	1489235.0	False	False	False	False	False	82
TRPM1	ENSG00000134160.9	ENST00000542188.1	chr15	27	-	True	31323315	31323315	T	A	ENST00000542188.1:c.3049A>T	M1017L	Missense	E_22	SNP	True	0	Class 0: This mutation can be originally modeled.	40aa	42aa	Trpm1	ENSMUSG00000030523.19	ENSMUST00000206277.2	chr7	27	+	SNP	Missense	E_22	63893216.0	63893216.0	A	T	ENSMUST00000206277.2:c.3067A>T	M1023L	63893216.0	63893216.0	A	T	ENSMUST00000206277.2:c.3067A>T	M1023L	CLINVAR-H1622245	CLINVAR-H1622245-M01-V01	CLINVAR	2120014.0	False	False	False	False	False	82
TRPM1	ENSG00000134160.9	ENST00000542188.1	chr15	27	-	True	31323322	31323322	G	A	ENST00000542188.1:c.3042C>T	V1014delinsV	Silent	E_22	SNP	True	0	Class 0: This mutation can be originally modeled.	37aa	45aa	Trpm1	ENSMUSG00000030523.19	ENSMUST00000206277.2	chr7	27	+	SNP	Silent	E_22	63893209.0	63893209.0	T	T	ENSMUST00000206277.2:c.3060T>T	V1020delinsV	63893209.0	63893209.0	T	T	ENSMUST00000206277.2:c.3060T>T	V1020delinsV	CLINVAR-H1622247	CLINVAR-H1622247-M01-V01	CLINVAR	886331.0	False	False	False	False	False	82
TRPM1	ENSG00000134160.9	ENST00000542188.1	chr15	27	-	True	31323324	31323324	C	T	ENST00000542188.1:c.3040G>A	V1014I	Missense	E_22	SNP	True	0	Class 0: This mutation can be originally modeled.	37aa	45aa	Trpm1	ENSMUSG00000030523.19	ENSMUST00000206277.2	chr7	27	+	SNP	Missense	E_22	63893207.0	63893207.0	G	A	ENSMUST00000206277.2:c.3058G>A	V1020I	63893207.0	63893207.0	G	A	ENSMUST00000206277.2:c.3058G>A	V1020I	CLINVAR-H1622248	CLINVAR-H1622248-M01-V01	CLINVAR	966384.0	False	False	False	False	False	82
TRPM1	ENSG00000134160.9	ENST00000542188.1	chr15	27	-	True	31323325	31323325	C	T	ENST00000542188.1:c.3039G>A	L1013delinsL	Silent	E_22	SNP	True	0	Class 0: This mutation can be originally modeled.	36aa	46aa	Trpm1	ENSMUSG00000030523.19	ENSMUST00000206277.2	chr7	27	+	SNP	Silent	E_22	63893206.0	63893206.0	G	A	ENSMUST00000206277.2:c.3057G>A	L1019delinsL	63893206.0	63893206.0	G	A	ENSMUST00000206277.2:c.3057G>A	L1019delinsL	CLINVAR-H1622249	CLINVAR-H1622249-M01-V01	CLINVAR	785899.0	False	False	False	False	False	82
TRPM1	ENSG00000134160.9	ENST00000542188.1	chr15	27	-	True	31323332	31323332	A	G	ENST00000542188.1:c.3032T>C	I1011T	Missense	E_22	SNP	True	0	Class 0: This mutation can be originally modeled.	34aa	48aa	Trpm1	ENSMUSG00000030523.19	ENSMUST00000206277.2	chr7	27	+	SNP	Missense	E_22	63893199.0	63893199.0	T	C	ENSMUST00000206277.2:c.3050T>C	I1017T	63893199.0	63893199.0	T	C	ENSMUST00000206277.2:c.3050T>C	I1017T	CLINVAR-H1622250	CLINVAR-H1622250-M01-V01	CLINVAR	1354169.0	False	False	False	False	False	82
TRPM1	ENSG00000134160.9	ENST00000542188.1	chr15	27	-	True	31323339	31323339	C	T	ENST00000542188.1:c.3025G>A	V1009M	Missense	E_22	SNP	True	0	Class 0: This mutation can be originally modeled.	32aa	50aa	Trpm1	ENSMUSG00000030523.19	ENSMUST00000206277.2	chr7	27	+	SNP	Missense	E_22	63893192.0	63893192.0	G	A	ENSMUST00000206277.2:c.3043G>A	V1015M	63893192.0	63893192.0	G	A	ENSMUST00000206277.2:c.3043G>A	V1015M	CLINVAR-H1622251	CLINVAR-H1622251-M01-V01	CLINVAR	2056770.0	False	False	False	False	False	82
TRPM1	ENSG00000134160.9	ENST00000542188.1	chr15	27	-	True	31323346	31323346	C	T	ENST00000542188.1:c.3018G>A	L1006delinsL	Silent	E_22	SNP	True	0	Class 0: This mutation can be originally modeled.	29aa	53aa	Trpm1	ENSMUSG00000030523.19	ENSMUST00000206277.2	chr7	27	+	SNP	Silent	E_22	63893185.0	63893185.0	C	A	ENSMUST00000206277.2:c.3036C>A	L1012delinsL	63893185.0	63893185.0	C	A	ENSMUST00000206277.2:c.3036C>A	L1012delinsL	CLINVAR-H1622252	CLINVAR-H1622252-M01-V01	CLINVAR	1080147.0	False	False	False	False	False	82
TRPM1	ENSG00000134160.9	ENST00000542188.1	chr15	27	-	True	31323347	31323347	A	G	ENST00000542188.1:c.3017T>C	L1006P	Missense	E_22	SNP	True	0	Class 0: This mutation can be originally modeled.	29aa	53aa	Trpm1	ENSMUSG00000030523.19	ENSMUST00000206277.2	chr7	27	+	SNP	Missense	E_22	63893184.0	63893184.0	T	C	ENSMUST00000206277.2:c.3035T>C	L1012P	63893184.0	63893184.0	T	C	ENSMUST00000206277.2:c.3035T>C	L1012P	CLINVAR-H1622253	CLINVAR-H1622253-M01-V01	CLINVAR	953804.0	False	False	False	False	False	82
TRPM1	ENSG00000134160.9	ENST00000542188.1	chr15	27	-	True	31323348	31323348	G	C	ENST00000542188.1:c.3016C>G	L1006V	Missense	E_22	SNP	True	0	Class 0: This mutation can be originally modeled.	29aa	53aa	Trpm1	ENSMUSG00000030523.19	ENSMUST00000206277.2	chr7	27	+	SNP	Missense	E_22	63893183.0	63893183.0	C	G	ENSMUST00000206277.2:c.3034C>G	L1012V	63893183.0	63893183.0	C	G	ENSMUST00000206277.2:c.3034C>G	L1012V	CLINVAR-H1622254	CLINVAR-H1622254-M01-V01	CLINVAR	2065681.0	False	False	False	False	False	82
TRPM1	ENSG00000134160.9	ENST00000542188.1	chr15	27	-	True	31323358	31323358	C	T	ENST00000542188.1:c.3006G>A	M1002I	Missense	E_22	SNP	True	0	Class 0: This mutation can be originally modeled.	25aa	57aa	Trpm1	ENSMUSG00000030523.19	ENSMUST00000206277.2	chr7	27	+	SNP	Missense	E_22	63893173.0	63893173.0	G	A	ENSMUST00000206277.2:c.3024G>A	M1008I	63893173.0	63893173.0	G	A	ENSMUST00000206277.2:c.3024G>A	M1008I	CLINVAR-H1622255	CLINVAR-H1622255-M01-V01	CLINVAR	1499730.0	False	False	False	False	False	82
TRPM1	ENSG00000134160.9	ENST00000542188.1	chr15	27	-	True	31323360	31323360	T	G	ENST00000542188.1:c.3004A>C	M1002L	Missense	E_22	SNP	True	0	Class 0: This mutation can be originally modeled.	25aa	57aa	Trpm1	ENSMUSG00000030523.19	ENSMUST00000206277.2	chr7	27	+	SNP	Missense	E_22	63893171.0	63893171.0	A	C	ENSMUST00000206277.2:c.3022A>C	M1008L	63893171.0	63893171.0	A	C	ENSMUST00000206277.2:c.3022A>C	M1008L	CLINVAR-H1622256	CLINVAR-H1622256-M01-V01	CLINVAR	290836.0	False	False	False	False	False	82
TRPM1	ENSG00000134160.9	ENST00000542188.1	chr15	27	-	True	31324892	31324892	C	T	ENST00000542188.1:c.3003G>A	M1001I	Missense	E_21	SNP	True	0	Class 0: This mutation can be originally modeled.	24aa	58aa	Trpm1	ENSMUSG00000030523.19	ENSMUST00000206277.2	chr7	27	+	SNP	Missense	E_21	63890419.0	63890419.0	G	A	ENSMUST00000206277.2:c.3021G>A	M1007I	63890419.0	63890419.0	G	A	ENSMUST00000206277.2:c.3021G>A	M1007I	CLINVAR-H1622263	CLINVAR-H1622263-M01-V01	CLINVAR	2137642.0	False	False	False	False	False	82
TRPM1	ENSG00000134160.9	ENST00000542188.1	chr15	27	-	True	31324895	31324895	C	T	ENST00000542188.1:c.3000G>A	K1000delinsK	Silent	E_21	SNP	True	0	Class 0: This mutation can be originally modeled.	23aa	59aa	Trpm1	ENSMUSG00000030523.19	ENSMUST00000206277.2	chr7	27	+	SNP	Silent	E_21	63890416.0	63890416.0	G	A	ENSMUST00000206277.2:c.3018G>A	K1006delinsK	63890416.0	63890416.0	G	A	ENSMUST00000206277.2:c.3018G>A	K1006delinsK	CLINVAR-H1622264	CLINVAR-H1622264-M01-V01	CLINVAR	1625017.0	False	False	False	False	False	82
TRPM1	ENSG00000134160.9	ENST00000542188.1	chr15	27	-	True	31324902	31324902	A	G	ENST00000542188.1:c.2993T>C	I998T	Missense	E_21	SNP	True	0	Class 0: This mutation can be originally modeled.	21aa	61aa	Trpm1	ENSMUSG00000030523.19	ENSMUST00000206277.2	chr7	27	+	SNP	Missense	E_21	63890409.0	63890409.0	T	C	ENSMUST00000206277.2:c.3011T>C	I1004T	63890409.0	63890409.0	T	C	ENSMUST00000206277.2:c.3011T>C	I1004T	CLINVAR-H1622265	CLINVAR-H1622265-M01-V01	CLINVAR	933972.0	False	False	False	False	False	82
TRPM1	ENSG00000134160.9	ENST00000542188.1	chr15	27	-	True	31324913	31324913	G	A	ENST00000542188.1:c.2982C>T	Y994delinsY	Silent	E_21	SNP	True	0	Class 0: This mutation can be originally modeled.	17aa	65aa	Trpm1	ENSMUSG00000030523.19	ENSMUST00000206277.2	chr7	27	+	SNP	Silent	E_21	63890398.0	63890398.0	T	T	ENSMUST00000206277.2:c.3000T>T	Y1000delinsY	63890398.0	63890398.0	T	T	ENSMUST00000206277.2:c.3000T>T	Y1000delinsY	CLINVAR-H1622266	CLINVAR-H1622266-M01-V01	CLINVAR	1898117.0	False	False	False	False	False	82
TRPM1	ENSG00000134160.9	ENST00000542188.1	chr15	27	-	True	31324916	31324916	T	C	ENST00000542188.1:c.2979A>G	P993delinsP	Silent	E_21	SNP	True	0	Class 0: This mutation can be originally modeled.	16aa	66aa	Trpm1	ENSMUSG00000030523.19	ENSMUST00000206277.2	chr7	27	+	SNP	Silent	E_21	63890395.0	63890395.0	C	G	ENSMUST00000206277.2:c.2997C>G	P999delinsP	63890395.0	63890395.0	C	G	ENSMUST00000206277.2:c.2997C>G	P999delinsP	CLINVAR-H1622267	CLINVAR-H1622267-M01-V01	CLINVAR	1437921.0	False	False	False	False	False	82
TRPM1	ENSG00000134160.9	ENST00000542188.1	chr15	27	-	True	31324932	31324932	T	C	ENST00000542188.1:c.2963A>G	N988S	Missense	E_21	SNP	True	0	Class 0: This mutation can be originally modeled.	11aa	71aa	Trpm1	ENSMUSG00000030523.19	ENSMUST00000206277.2	chr7	27	+	SNP	Missense	E_21	63890379.0	63890379.0	A	G	ENSMUST00000206277.2:c.2981A>G	N994S	63890379.0	63890379.0	A	G	ENSMUST00000206277.2:c.2981A>G	N994S	CLINVAR-H1622269	CLINVAR-H1622269-M01-V01	CLINVAR	1441737.0	False	False	False	False	False	82
TRPM1	ENSG00000134160.9	ENST00000542188.1	chr15	27	-	True	31324940	31324940	A	G	ENST00000542188.1:c.2955T>C	F985delinsF	Silent	E_21	SNP	True	0	Class 0: This mutation can be originally modeled.	8aa	74aa	Trpm1	ENSMUSG00000030523.19	ENSMUST00000206277.2	chr7	27	+	SNP	Silent	E_21	63890371.0	63890371.0	T	C	ENSMUST00000206277.2:c.2973T>C	F991delinsF	63890371.0	63890371.0	T	C	ENSMUST00000206277.2:c.2973T>C	F991delinsF	CLINVAR-H1622270	CLINVAR-H1622270-M01-V01	CLINVAR	1643328.0	False	False	False	False	False	82
TRPM1	ENSG00000134160.9	ENST00000542188.1	chr15	27	-	True	31324942	31324942	A	G	ENST00000542188.1:c.2953T>C	F985L	Missense	E_21	SNP	True	0	Class 0: This mutation can be originally modeled.	8aa	74aa	Trpm1	ENSMUSG00000030523.19	ENSMUST00000206277.2	chr7	27	+	SNP	Missense	E_21	63890369.0	63890369.0	T	C	ENSMUST00000206277.2:c.2971T>C	F991L	63890369.0	63890369.0	T	C	ENSMUST00000206277.2:c.2971T>C	F991L	CLINVAR-H1622271	CLINVAR-H1622271-M01-V01	CLINVAR	1025119.0	False	False	False	False	False	82
TRPM1	ENSG00000134160.9	ENST00000542188.1	chr15	27	-	True	31324952	31324952	G	A	ENST00000542188.1:c.2943C>T	V981delinsV	Silent	E_21	SNP	True	0	Class 0: This mutation can be originally modeled.	4aa	78aa	Trpm1	ENSMUSG00000030523.19	ENSMUST00000206277.2	chr7	27	+	SNP	Silent	E_21	63890359.0	63890359.0	G	T	ENSMUST00000206277.2:c.2961G>T	V987delinsV	63890359.0	63890359.0	G	T	ENSMUST00000206277.2:c.2961G>T	V987delinsV	CLINVAR-H1622272	CLINVAR-H1622272-M01-V01	CLINVAR	1664752.0	False	False	False	False	False	82
TRPM1	ENSG00000134160.9	ENST00000542188.1	chr15	27	-	True	31324970	31324970	G	T	ENST00000542188.1:c.2925C>A	I975delinsI	Silent	E_21	SNP	True	0	Class 0: This mutation can be originally modeled.	15aa	0aa	Trpm1	ENSMUSG00000030523.19	ENSMUST00000206277.2	chr7	27	+	SNP	Silent	E_21	63890341.0	63890341.0	C	A	ENSMUST00000206277.2:c.2943C>A	I981delinsI	63890341.0	63890341.0	C	A	ENSMUST00000206277.2:c.2943C>A	I981delinsI	CLINVAR-H1622276	CLINVAR-H1622276-M01-V01	CLINVAR	1901259.0	False	False	False	False	False	15
TRPM1	ENSG00000134160.9	ENST00000542188.1	chr15	27	-	True	31324975	31324975	T	C	ENST00000542188.1:c.2920A>G	I974V	Missense	E_21	SNP	True	0	Class 0: This mutation can be originally modeled.	14aa	1aa	Trpm1	ENSMUSG00000030523.19	ENSMUST00000206277.2	chr7	27	+	SNP	Missense	E_21	63890336.0	63890336.0	A	G	ENSMUST00000206277.2:c.2938A>G	I980V	63890336.0	63890336.0	A	G	ENSMUST00000206277.2:c.2938A>G	I980V	CLINVAR-H1622277	CLINVAR-H1622277-M01-V01	CLINVAR	853145.0	False	False	False	False	False	15
TRPM1	ENSG00000134160.9	ENST00000542188.1	chr15	27	-	True	31324983	31324983	C	G	ENST00000542188.1:c.2912G>C	C971S	Missense	E_21	SNP	True	0	Class 0: This mutation can be originally modeled.	11aa	4aa	Trpm1	ENSMUSG00000030523.19	ENSMUST00000206277.2	chr7	27	+	SNP	Missense	E_21	63890328.0	63890328.0	G	C	ENSMUST00000206277.2:c.2930G>C	C977S	63890328.0	63890328.0	G	C	ENSMUST00000206277.2:c.2930G>C	C977S	CLINVAR-H1622278	CLINVAR-H1622278-M01-V01	CLINVAR	1045427.0	False	False	False	False	False	15
TRPM1	ENSG00000134160.9	ENST00000542188.1	chr15	27	-	True	31324984	31324984	A	C	ENST00000542188.1:c.2911T>G	C971G	Missense	E_21	SNP	True	0	Class 0: This mutation can be originally modeled.	11aa	4aa	Trpm1	ENSMUSG00000030523.19	ENSMUST00000206277.2	chr7	27	+	SNP	Missense	E_21	63890327.0	63890327.0	T	G	ENSMUST00000206277.2:c.2929T>G	C977G	63890327.0	63890327.0	T	G	ENSMUST00000206277.2:c.2929T>G	C977G	CLINVAR-H1622279	CLINVAR-H1622279-M01-V01	CLINVAR	1803190.0	False	False	False	False	False	15
TRPM1	ENSG00000134160.9	ENST00000542188.1	chr15	27	-	True	31324995	31324995	C	T	ENST00000542188.1:c.2900G>A	R967Q	Missense	E_21	SNP	True	0	Class 0: This mutation can be originally modeled.	7aa	8aa	Trpm1	ENSMUSG00000030523.19	ENSMUST00000206277.2	chr7	27	+	SNP	Missense	E_21	63890316.0	63890316.0	G	A	ENSMUST00000206277.2:c.2918G>A	R973Q	63890316.0	63890316.0	G	A	ENSMUST00000206277.2:c.2918G>A	R973Q	CLINVAR-H1622280	CLINVAR-H1622280-M01-V01	CLINVAR	953533.0	False	False	False	False	False	15
TRPM1	ENSG00000134160.9	ENST00000542188.1	chr15	27	-	True	31324996	31324996	G	A	ENST00000542188.1:c.2899C>T	R967W	Missense	E_21	SNP	True	0	Class 0: This mutation can be originally modeled.	7aa	8aa	Trpm1	ENSMUSG00000030523.19	ENSMUST00000206277.2	chr7	27	+	SNP	Missense	E_21	63890315.0	63890315.0	C	T	ENSMUST00000206277.2:c.2917C>T	R973W	63890315.0	63890315.0	C	T	ENSMUST00000206277.2:c.2917C>T	R973W	CLINVAR-H1622281	CLINVAR-H1622281-M01-V01	CLINVAR	167749.0	False	False	False	False	False	15
TRPM1	ENSG00000134160.9	ENST00000542188.1	chr15	27	-	True	31325001	31325001	T	C	ENST00000542188.1:c.2894A>G	Y965C	Missense	E_21	SNP	True	0	Class 0: This mutation can be originally modeled.	5aa	10aa	Trpm1	ENSMUSG00000030523.19	ENSMUST00000206277.2	chr7	27	+	SNP	Missense	E_21	63890310.0	63890310.0	A	G	ENSMUST00000206277.2:c.2912A>G	Y971C	63890310.0	63890310.0	A	G	ENSMUST00000206277.2:c.2912A>G	Y971C	CLINVAR-H1622282	CLINVAR-H1622282-M01-V01	CLINVAR	887323.0	False	False	False	False	False	15
TRPM1	ENSG00000134160.9	ENST00000542188.1	chr15	27	-	True	31325007	31325007	A	G	ENST00000542188.1:c.2888T>C	M963T	Missense	E_21	SNP	True	0	Class 0: This mutation can be originally modeled.	3aa	12aa	Trpm1	ENSMUSG00000030523.19	ENSMUST00000206277.2	chr7	27	+	SNP	Missense	E_21	63890304.0	63890304.0	T	C	ENSMUST00000206277.2:c.2906T>C	M969T	63890304.0	63890304.0	T	C	ENSMUST00000206277.2:c.2906T>C	M969T	CLINVAR-H1622283	CLINVAR-H1622283-M01-V01	CLINVAR	2623127.0	False	False	False	False	False	15
TRPM1	ENSG00000134160.9	ENST00000542188.1	chr15	27	-	True	31325008	31325008	T	C	ENST00000542188.1:c.2887A>G	M963V	Missense	E_21	SNP	True	0	Class 0: This mutation can be originally modeled.	3aa	12aa	Trpm1	ENSMUSG00000030523.19	ENSMUST00000206277.2	chr7	27	+	SNP	Missense	E_21	63890303.0	63890303.0	A	G	ENSMUST00000206277.2:c.2905A>G	M969V	63890303.0	63890303.0	A	G	ENSMUST00000206277.2:c.2905A>G	M969V	CLINVAR-H1622284	CLINVAR-H1622284-M01-V01	CLINVAR	2530808.0	False	False	False	False	False	15
TRPM1	ENSG00000134160.9	ENST00000542188.1	chr15	27	-	True	31325010	31325010	T	C	ENST00000542188.1:c.2885A>G	Y962C	Missense	E_21	SNP	True	0	Class 0: This mutation can be originally modeled.	2aa	13aa	Trpm1	ENSMUSG00000030523.19	ENSMUST00000206277.2	chr7	27	+	SNP	Missense	E_21	63890301.0	63890301.0	A	G	ENSMUST00000206277.2:c.2903A>G	Y968C	63890301.0	63890301.0	A	G	ENSMUST00000206277.2:c.2903A>G	Y968C	CLINVAR-H1622285	CLINVAR-H1622285-M01-V01	CLINVAR	887324.0	False	False	False	False	False	15
TRPM1	ENSG00000134160.9	ENST00000542188.1	chr15	27	-	True	31325012	31325012	G	A	ENST00000542188.1:c.2883C>T	P961delinsP	Silent	E_21	SNP	True	0	Class 0: This mutation can be originally modeled.	1aa	14aa	Trpm1	ENSMUSG00000030523.19	ENSMUST00000206277.2	chr7	27	+	SNP	Silent	E_21	63890299.0	63890299.0	A	T	ENSMUST00000206277.2:c.2901A>T	P967delinsP	63890299.0	63890299.0	A	T	ENSMUST00000206277.2:c.2901A>T	P967delinsP	CLINVAR-H1622286	CLINVAR-H1622286-M01-V01	CLINVAR	1106199.0	False	False	False	False	False	15
TRPM1	ENSG00000134160.9	ENST00000542188.1	chr15	27	-	True	31325016	31325016	T	A	ENST00000542188.1:c.2879A>T	Q960L	Missense	E_21	SNP	True	0	Class 0: This mutation can be originally modeled.	0aa	15aa	Trpm1	ENSMUSG00000030523.19	ENSMUST00000206277.2	chr7	27	+	SNP	Missense	E_21	63890295.0	63890295.0	A	T	ENSMUST00000206277.2:c.2897A>T	Q966L	63890295.0	63890295.0	A	T	ENSMUST00000206277.2:c.2897A>T	Q966L	CLINVAR-H1622287	CLINVAR-H1622287-M01-V01	CLINVAR	1376070.0	False	False	False	False	False	15
TRPM1	ENSG00000134160.9	ENST00000542188.1	chr15	27	-	True	31325022	31325022	T	C	ENST00000542188.1:c.2873A>G	Q958R	Missense	E_21	SNP	True	0	Class 0: This mutation can be originally modeled.	6aa	0aa	Trpm1	ENSMUSG00000030523.19	ENSMUST00000206277.2	chr7	27	+	SNP	Missense	E_21	63890289.0	63890289.0	A	G	ENSMUST00000206277.2:c.2891A>G	Q964R	63890289.0	63890289.0	A	G	ENSMUST00000206277.2:c.2891A>G	Q964R	CLINVAR-H1622288	CLINVAR-H1622288-M01-V01	CLINVAR	1956842.0	False	False	False	False	False	6
TRPM1	ENSG00000134160.9	ENST00000542188.1	chr15	27	-	True	31325028	31325028	C	T	ENST00000542188.1:c.2867G>A	R956H	Missense	E_21	SNP	True	0	Class 0: This mutation can be originally modeled.	4aa	2aa	Trpm1	ENSMUSG00000030523.19	ENSMUST00000206277.2	chr7	27	+	SNP	Missense	E_21	63890283.0	63890283.0	G	A	ENSMUST00000206277.2:c.2885G>A	R962H	63890283.0	63890283.0	G	A	ENSMUST00000206277.2:c.2885G>A	R962H	CLINVAR-H1622289	CLINVAR-H1622289-M01-V01	CLINVAR	1061850.0	False	False	False	False	False	6
TRPM1	ENSG00000134160.9	ENST00000542188.1	chr15	27	-	True	31325029	31325029	G	A	ENST00000542188.1:c.2866C>T	R956C	Missense	E_21	SNP	True	0	Class 0: This mutation can be originally modeled.	4aa	2aa	Trpm1	ENSMUSG00000030523.19	ENSMUST00000206277.2	chr7	27	+	SNP	Missense	E_21	63890282.0	63890282.0	C	T	ENSMUST00000206277.2:c.2884C>T	R962C	63890282.0	63890282.0	C	T	ENSMUST00000206277.2:c.2884C>T	R962C	CLINVAR-H1622290	CLINVAR-H1622290-M01-V01	CLINVAR	1020077.0	False	False	False	False	False	6
TRPM1	ENSG00000134160.9	ENST00000542188.1	chr15	27	-	True	31325041	31325041	C	T	ENST00000542188.1:c.2854G>A	G952R	Missense	E_21	SNP	True	0	Class 0: This mutation can be originally modeled.	0aa	6aa	Trpm1	ENSMUSG00000030523.19	ENSMUST00000206277.2	chr7	27	+	SNP	Missense	E_21	63890270.0	63890270.0	G	A	ENSMUST00000206277.2:c.2872G>A	G958R	63890270.0	63890270.0	G	A	ENSMUST00000206277.2:c.2872G>A	G958R	CLINVAR-H1622292	CLINVAR-H1622292-M01-V01	CLINVAR	2057445.0	False	False	False	False	False	6
TRPM1	ENSG00000134160.9	ENST00000542188.1	chr15	27	-	True	31325065	31325065	C	G	ENST00000542188.1:c.2830G>C	V944L	Missense	E_21	SNP	True	0	Class 0: This mutation can be originally modeled.	45aa	3aa	Trpm1	ENSMUSG00000030523.19	ENSMUST00000206277.2	chr7	27	+	SNP	Missense	E_21	63890246.0	63890246.0	G	C	ENSMUST00000206277.2:c.2848G>C	V950L	63890246.0	63890246.0	G	C	ENSMUST00000206277.2:c.2848G>C	V950L	CLINVAR-H1622294	CLINVAR-H1622294-M01-V01	CLINVAR	1474321.0	False	False	False	False	False	48
TRPM1	ENSG00000134160.9	ENST00000542188.1	chr15	27	-	True	31325065	31325065	C	T	ENST00000542188.1:c.2830G>A	V944M	Missense	E_21	SNP	True	0	Class 0: This mutation can be originally modeled.	45aa	3aa	Trpm1	ENSMUSG00000030523.19	ENSMUST00000206277.2	chr7	27	+	SNP	Missense	E_21	63890246.0	63890246.0	G	A	ENSMUST00000206277.2:c.2848G>A	V950M	63890246.0	63890246.0	G	A	ENSMUST00000206277.2:c.2848G>A	V950M	CLINVAR-H1622295	CLINVAR-H1622295-M01-V01	CLINVAR	870994.0	False	False	False	False	False	48
TRPM1	ENSG00000134160.9	ENST00000542188.1	chr15	27	-	True	31325066	31325066	G	A	ENST00000542188.1:c.2829C>T	L943delinsL	Silent	E_21	SNP	True	0	Class 0: This mutation can be originally modeled.	44aa	4aa	Trpm1	ENSMUSG00000030523.19	ENSMUST00000206277.2	chr7	27	+	SNP	Silent	E_21	63890245.0	63890245.0	C	T	ENSMUST00000206277.2:c.2847C>T	L949delinsL	63890245.0	63890245.0	C	T	ENSMUST00000206277.2:c.2847C>T	L949delinsL	CLINVAR-H1622296	CLINVAR-H1622296-M01-V01	CLINVAR	315505.0	False	False	False	False	False	48
TRPM1	ENSG00000134160.9	ENST00000542188.1	chr15	27	-	True	31325069	31325069	A	C	ENST00000542188.1:c.2826T>G	D942E	Missense	E_21	SNP	True	0	Class 0: This mutation can be originally modeled.	43aa	5aa	Trpm1	ENSMUSG00000030523.19	ENSMUST00000206277.2	chr7	27	+	SNP	Missense	E_21	63890242.0	63890242.0	C	G	ENSMUST00000206277.2:c.2844C>G	D948E	63890242.0	63890242.0	C	G	ENSMUST00000206277.2:c.2844C>G	D948E	CLINVAR-H1622297	CLINVAR-H1622297-M01-V01	CLINVAR	1520101.0	False	False	False	False	False	48
TRPM1	ENSG00000134160.9	ENST00000542188.1	chr15	27	-	True	31325078	31325078	G	A	ENST00000542188.1:c.2817C>T	N939delinsN	Silent	E_21	SNP	True	0	Class 0: This mutation can be originally modeled.	40aa	8aa	Trpm1	ENSMUSG00000030523.19	ENSMUST00000206277.2	chr7	27	+	SNP	Silent	E_21	63890233.0	63890233.0	C	T	ENSMUST00000206277.2:c.2835C>T	N945delinsN	63890233.0	63890233.0	C	T	ENSMUST00000206277.2:c.2835C>T	N945delinsN	CLINVAR-H1622298	CLINVAR-H1622298-M01-V01	CLINVAR	2167779.0	False	False	False	False	False	48
TRPM1	ENSG00000134160.9	ENST00000542188.1	chr15	27	-	True	31325084	31325084	G	C	ENST00000542188.1:c.2811C>G	Y937*	Nonsense	E_21	SNP	True	0	Class 0: This mutation can be originally modeled.	38aa	10aa	Trpm1	ENSMUSG00000030523.19	ENSMUST00000206277.2	chr7	27	+	SNP	Nonsense	E_21	63890227.0	63890227.0	C	G	ENSMUST00000206277.2:c.2829C>G	Y943*	63890227.0	63890227.0	C	G	ENSMUST00000206277.2:c.2829C>G	Y943*	CLINVAR-H1622299	CLINVAR-H1622299-M01-V01	CLINVAR	620194.0	False	False	False	False	False	48
TRPM1	ENSG00000134160.9	ENST00000542188.1	chr15	27	-	True	31325094	31325094	A	G	ENST00000542188.1:c.2801T>C	L934P	Missense	E_21	SNP	True	0	Class 0: This mutation can be originally modeled.	35aa	13aa	Trpm1	ENSMUSG00000030523.19	ENSMUST00000206277.2	chr7	27	+	SNP	Missense	E_21	63890217.0	63890217.0	T	C	ENSMUST00000206277.2:c.2819T>C	L940P	63890217.0	63890217.0	T	C	ENSMUST00000206277.2:c.2819T>C	L940P	CLINVAR-H1622300	CLINVAR-H1622300-M01-V01	CLINVAR	2008851.0	False	False	False	False	False	48
TRPM1	ENSG00000134160.9	ENST00000542188.1	chr15	27	-	True	31325114	31325114	G	T	ENST00000542188.1:c.2781C>A	S927R	Missense	E_21	SNP	True	0	Class 0: This mutation can be originally modeled.	28aa	20aa	Trpm1	ENSMUSG00000030523.19	ENSMUST00000206277.2	chr7	27	+	SNP	Missense	E_21	63890197.0	63890197.0	C	A	ENSMUST00000206277.2:c.2799C>A	S933R	63890197.0	63890197.0	C	A	ENSMUST00000206277.2:c.2799C>A	S933R	CLINVAR-H1622302	CLINVAR-H1622302-M01-V01	CLINVAR	1978646.0	False	False	False	False	False	48
TRPM1	ENSG00000134160.9	ENST00000542188.1	chr15	27	-	True	31325129	31325129	T	C	ENST00000542188.1:c.2766A>G	E922delinsE	Silent	E_21	SNP	True	0	Class 0: This mutation can be originally modeled.	23aa	25aa	Trpm1	ENSMUSG00000030523.19	ENSMUST00000206277.2	chr7	27	+	SNP	Silent	E_21	63890182.0	63890182.0	A	G	ENSMUST00000206277.2:c.2784A>G	E928delinsE	63890182.0	63890182.0	A	G	ENSMUST00000206277.2:c.2784A>G	E928delinsE	CLINVAR-H1622303	CLINVAR-H1622303-M01-V01	CLINVAR	1653767.0	False	False	False	False	False	48
TRPM1	ENSG00000134160.9	ENST00000542188.1	chr15	27	-	True	31325130	31325130	T	C	ENST00000542188.1:c.2765A>G	E922G	Missense	E_21	SNP	True	0	Class 0: This mutation can be originally modeled.	23aa	25aa	Trpm1	ENSMUSG00000030523.19	ENSMUST00000206277.2	chr7	27	+	SNP	Missense	E_21	63890181.0	63890181.0	A	G	ENSMUST00000206277.2:c.2783A>G	E928G	63890181.0	63890181.0	A	G	ENSMUST00000206277.2:c.2783A>G	E928G	CLINVAR-H1622304	CLINVAR-H1622304-M01-V01	CLINVAR	1166188.0	False	False	False	False	False	48
TRPM1	ENSG00000134160.9	ENST00000542188.1	chr15	27	-	True	31325133	31325133	G	T	ENST00000542188.1:c.2762C>A	S921*	Nonsense	E_21	SNP	True	0	Class 0: This mutation can be originally modeled.	22aa	26aa	Trpm1	ENSMUSG00000030523.19	ENSMUST00000206277.2	chr7	27	+	SNP	Nonsense	E_21	63890178.0	63890178.0	C	A	ENSMUST00000206277.2:c.2780C>A	S927*	63890178.0	63890178.0	C	A	ENSMUST00000206277.2:c.2780C>A	S927*	CLINVAR-H1622305	CLINVAR-H1622305-M01-V01	CLINVAR	30363.0	False	False	False	False	False	48
TRPM1	ENSG00000134160.9	ENST00000542188.1	chr15	27	-	True	31325137	31325137	T	A	ENST00000542188.1:c.2758A>T	M920L	Missense	E_21	SNP	True	0	Class 0: This mutation can be originally modeled.	21aa	27aa	Trpm1	ENSMUSG00000030523.19	ENSMUST00000206277.2	chr7	27	+	SNP	Missense	E_21	63890174.0	63890174.0	A	T	ENSMUST00000206277.2:c.2776A>T	M926L	63890174.0	63890174.0	A	T	ENSMUST00000206277.2:c.2776A>T	M926L	CLINVAR-H1622306	CLINVAR-H1622306-M01-V01	CLINVAR	1022111.0	False	False	False	False	False	48
TRPM1	ENSG00000134160.9	ENST00000542188.1	chr15	27	-	True	31325140	31325140	G	A	ENST00000542188.1:c.2755C>T	L919F	Missense	E_21	SNP	True	0	Class 0: This mutation can be originally modeled.	20aa	28aa	Trpm1	ENSMUSG00000030523.19	ENSMUST00000206277.2	chr7	27	+	SNP	Missense	E_21	63890171.0	63890171.0	C	T	ENSMUST00000206277.2:c.2773C>T	L925F	63890171.0	63890171.0	C	T	ENSMUST00000206277.2:c.2773C>T	L925F	CLINVAR-H1622307	CLINVAR-H1622307-M01-V01	CLINVAR	1361009.0	False	False	False	False	False	48
TRPM1	ENSG00000134160.9	ENST00000542188.1	chr15	27	-	True	31327751	31327751	C	G	ENST00000542188.1:c.2749G>C	E917Q	Missense	E_20	SNP	True	0	Class 0: This mutation can be originally modeled.	18aa	30aa	Trpm1	ENSMUSG00000030523.19	ENSMUST00000206277.2	chr7	27	+	SNP	Missense	E_20	63887530.0	63887530.0	G	C	ENSMUST00000206277.2:c.2767G>C	E923Q	63887530.0	63887530.0	G	C	ENSMUST00000206277.2:c.2767G>C	E923Q	CLINVAR-H1622318	CLINVAR-H1622318-M01-V01	CLINVAR	2101440.0	False	False	False	False	False	48
TRPM1	ENSG00000134160.9	ENST00000542188.1	chr15	27	-	True	31327754	31327754	G	A	ENST00000542188.1:c.2746C>T	R916*	Nonsense	E_20	SNP	True	0	Class 0: This mutation can be originally modeled.	17aa	31aa	Trpm1	ENSMUSG00000030523.19	ENSMUST00000206277.2	chr7	27	+	SNP	Nonsense	E_20	63887527.0	63887527.0	C	T	ENSMUST00000206277.2:c.2764C>T	R922*	63887527.0	63887527.0	C	T	ENSMUST00000206277.2:c.2764C>T	R922*	CLINVAR-H1622319	CLINVAR-H1622319-M01-V01	CLINVAR	593857.0	False	False	False	False	False	48
TRPM1	ENSG00000134160.9	ENST00000542188.1	chr15	27	-	True	31327764	31327764	T	C	ENST00000542188.1:c.2736A>G	L912delinsL	Silent	E_20	SNP	True	0	Class 0: This mutation can be originally modeled.	13aa	35aa	Trpm1	ENSMUSG00000030523.19	ENSMUST00000206277.2	chr7	27	+	SNP	Silent	E_20	63887517.0	63887517.0	G	G	ENSMUST00000206277.2:c.2754G>G	L918delinsL	63887517.0	63887517.0	G	G	ENSMUST00000206277.2:c.2754G>G	L918delinsL	CLINVAR-H1622320	CLINVAR-H1622320-M01-V01	CLINVAR	1614040.0	False	False	False	False	False	48
TRPM1	ENSG00000134160.9	ENST00000542188.1	chr15	27	-	True	31327767	31327767	C	T	ENST00000542188.1:c.2733G>A	A911delinsA	Silent	E_20	SNP	True	0	Class 0: This mutation can be originally modeled.	12aa	36aa	Trpm1	ENSMUSG00000030523.19	ENSMUST00000206277.2	chr7	27	+	SNP	Silent	E_20	63887514.0	63887514.0	A	A	ENSMUST00000206277.2:c.2751A>A	A917delinsA	63887514.0	63887514.0	A	A	ENSMUST00000206277.2:c.2751A>A	A917delinsA	CLINVAR-H1622321	CLINVAR-H1622321-M01-V01	CLINVAR	1645265.0	False	False	False	False	False	48
TRPM1	ENSG00000134160.9	ENST00000542188.1	chr15	27	-	True	31327768	31327768	G	T	ENST00000542188.1:c.2732C>A	A911E	Missense	E_20	SNP	True	0	Class 0: This mutation can be originally modeled.	12aa	36aa	Trpm1	ENSMUSG00000030523.19	ENSMUST00000206277.2	chr7	27	+	SNP	Missense	E_20	63887513.0	63887513.0	C	A	ENSMUST00000206277.2:c.2750C>A	A917E	63887513.0	63887513.0	C	A	ENSMUST00000206277.2:c.2750C>A	A917E	CLINVAR-H1622322	CLINVAR-H1622322-M01-V01	CLINVAR	2135631.0	False	False	False	False	False	48
TRPM1	ENSG00000134160.9	ENST00000542188.1	chr15	27	-	True	31327772	31327772	G	C	ENST00000542188.1:c.2728C>G	L910V	Missense	E_20	SNP	True	0	Class 0: This mutation can be originally modeled.	11aa	37aa	Trpm1	ENSMUSG00000030523.19	ENSMUST00000206277.2	chr7	27	+	SNP	Missense	E_20	63887509.0	63887509.0	C	G	ENSMUST00000206277.2:c.2746C>G	L916V	63887509.0	63887509.0	C	G	ENSMUST00000206277.2:c.2746C>G	L916V	CLINVAR-H1622323	CLINVAR-H1622323-M01-V01	CLINVAR	1054380.0	False	False	False	False	False	48
TRPM1	ENSG00000134160.9	ENST00000542188.1	chr15	27	-	True	31327776	31327776	C	A	ENST00000542188.1:c.2724G>T	V908delinsV	Silent	E_20	SNP	True	0	Class 0: This mutation can be originally modeled.	9aa	39aa	Trpm1	ENSMUSG00000030523.19	ENSMUST00000206277.2	chr7	27	+	SNP	Silent	E_20	63887505.0	63887505.0	G	T	ENSMUST00000206277.2:c.2742G>T	V914delinsV	63887505.0	63887505.0	G	T	ENSMUST00000206277.2:c.2742G>T	V914delinsV	CLINVAR-H1622324	CLINVAR-H1622324-M01-V01	CLINVAR	1080481.0	False	False	False	False	False	48
TRPM1	ENSG00000134160.9	ENST00000542188.1	chr15	27	-	True	31327778	31327778	C	A	ENST00000542188.1:c.2722G>T	V908L	Missense	E_20	SNP	True	0	Class 0: This mutation can be originally modeled.	9aa	39aa	Trpm1	ENSMUSG00000030523.19	ENSMUST00000206277.2	chr7	27	+	SNP	Missense	E_20	63887503.0	63887503.0	G	T	ENSMUST00000206277.2:c.2740G>T	V914L	63887503.0	63887503.0	G	T	ENSMUST00000206277.2:c.2740G>T	V914L	CLINVAR-H1622325	CLINVAR-H1622325-M01-V01	CLINVAR	2337360.0	False	False	False	False	False	48
TRPM1	ENSG00000134160.9	ENST00000542188.1	chr15	27	-	True	31327782	31327782	G	A	ENST00000542188.1:c.2718C>T	Y906delinsY	Silent	E_20	SNP	True	0	Class 0: This mutation can be originally modeled.	7aa	41aa	Trpm1	ENSMUSG00000030523.19	ENSMUST00000206277.2	chr7	27	+	SNP	Silent	E_20	63887499.0	63887499.0	C	T	ENSMUST00000206277.2:c.2736C>T	Y912delinsY	63887499.0	63887499.0	C	T	ENSMUST00000206277.2:c.2736C>T	Y912delinsY	CLINVAR-H1622326	CLINVAR-H1622326-M01-V01	CLINVAR	791097.0	False	False	False	False	False	48
TRPM1	ENSG00000134160.9	ENST00000542188.1	chr15	27	-	True	31327788	31327788	G	A	ENST00000542188.1:c.2712C>T	I904delinsI	Silent	E_20	SNP	True	0	Class 0: This mutation can be originally modeled.	5aa	43aa	Trpm1	ENSMUSG00000030523.19	ENSMUST00000206277.2	chr7	27	+	SNP	Silent	E_20	63887493.0	63887493.0	C	T	ENSMUST00000206277.2:c.2730C>T	I910delinsI	63887493.0	63887493.0	C	T	ENSMUST00000206277.2:c.2730C>T	I910delinsI	CLINVAR-H1622328	CLINVAR-H1622328-M01-V01	CLINVAR	1992530.0	False	False	False	False	False	48
TRPM1	ENSG00000134160.9	ENST00000542188.1	chr15	27	-	True	31327792	31327792	A	T	ENST00000542188.1:c.2708T>A	V903D	Missense	E_20	SNP	True	0	Class 0: This mutation can be originally modeled.	4aa	44aa	Trpm1	ENSMUSG00000030523.19	ENSMUST00000206277.2	chr7	27	+	SNP	Missense	E_20	63887489.0	63887489.0	T	A	ENSMUST00000206277.2:c.2726T>A	V909D	63887489.0	63887489.0	T	A	ENSMUST00000206277.2:c.2726T>A	V909D	CLINVAR-H1622329	CLINVAR-H1622329-M01-V01	CLINVAR	1391472.0	False	False	False	False	False	48
TRPM1	ENSG00000134160.9	ENST00000542188.1	chr15	27	-	True	31327793	31327793	C	T	ENST00000542188.1:c.2707G>A	V903I	Missense	E_20	SNP	True	0	Class 0: This mutation can be originally modeled.	4aa	44aa	Trpm1	ENSMUSG00000030523.19	ENSMUST00000206277.2	chr7	27	+	SNP	Missense	E_20	63887488.0	63887488.0	G	A	ENSMUST00000206277.2:c.2725G>A	V909I	63887488.0	63887488.0	G	A	ENSMUST00000206277.2:c.2725G>A	V909I	CLINVAR-H1622330	CLINVAR-H1622330-M01-V01	CLINVAR	1467704.0	False	False	False	False	False	48
TRPM1	ENSG00000134160.9	ENST00000542188.1	chr15	27	-	True	31327794	31327794	G	A	ENST00000542188.1:c.2706C>T	I902delinsI	Silent	E_20	SNP	True	0	Class 0: This mutation can be originally modeled.	3aa	45aa	Trpm1	ENSMUSG00000030523.19	ENSMUST00000206277.2	chr7	27	+	SNP	Silent	E_20	63887487.0	63887487.0	T	T	ENSMUST00000206277.2:c.2724T>T	I908delinsI	63887487.0	63887487.0	T	T	ENSMUST00000206277.2:c.2724T>T	I908delinsI	CLINVAR-H1622331	CLINVAR-H1622331-M01-V01	CLINVAR	1101267.0	False	False	False	False	False	48
TRPM1	ENSG00000134160.9	ENST00000542188.1	chr15	27	-	True	31327796	31327796	T	C	ENST00000542188.1:c.2704A>G	I902V	Missense	E_20	SNP	True	0	Class 0: This mutation can be originally modeled.	3aa	45aa	Trpm1	ENSMUSG00000030523.19	ENSMUST00000206277.2	chr7	27	+	SNP	Missense	E_20	63887485.0	63887485.0	A	G	ENSMUST00000206277.2:c.2722A>G	I908V	63887485.0	63887485.0	A	G	ENSMUST00000206277.2:c.2722A>G	I908V	CLINVAR-H1622332	CLINVAR-H1622332-M01-V01	CLINVAR	195486.0	False	False	False	False	False	48
TRPM1	ENSG00000134160.9	ENST00000542188.1	chr15	27	-	True	31327796	31327796	T	G	ENST00000542188.1:c.2704A>C	I902L	Missense	E_20	SNP	True	0	Class 0: This mutation can be originally modeled.	3aa	45aa	Trpm1	ENSMUSG00000030523.19	ENSMUST00000206277.2	chr7	27	+	SNP	Missense	E_20	63887485.0	63887485.0	A	C	ENSMUST00000206277.2:c.2722A>C	I908L	63887485.0	63887485.0	A	C	ENSMUST00000206277.2:c.2722A>C	I908L	CLINVAR-H1622333	CLINVAR-H1622333-M01-V01	CLINVAR	887325.0	False	False	False	False	False	48
TRPM1	ENSG00000134160.9	ENST00000542188.1	chr15	27	-	True	31327797	31327797	C	A	ENST00000542188.1:c.2703G>T	W901C	Missense	E_20	SNP	True	0	Class 0: This mutation can be originally modeled.	2aa	46aa	Trpm1	ENSMUSG00000030523.19	ENSMUST00000206277.2	chr7	27	+	SNP	Missense	E_20	63887484.0	63887484.0	G	T	ENSMUST00000206277.2:c.2721G>T	W907C	63887484.0	63887484.0	G	T	ENSMUST00000206277.2:c.2721G>T	W907C	CLINVAR-H1622334	CLINVAR-H1622334-M01-V01	CLINVAR	1900150.0	False	False	False	False	False	48
TRPM1	ENSG00000134160.9	ENST00000542188.1	chr15	27	-	True	31327812	31327812	C	T	ENST00000542188.1:c.2688G>A	P896delinsP	Silent	E_20	SNP	True	0	Class 0: This mutation can be originally modeled.	65aa	1aa	Trpm1	ENSMUSG00000030523.19	ENSMUST00000206277.2	chr7	27	+	SNP	Silent	E_20	63887469.0	63887469.0	A	A	ENSMUST00000206277.2:c.2706A>A	P902delinsP	63887469.0	63887469.0	A	A	ENSMUST00000206277.2:c.2706A>A	P902delinsP	CLINVAR-H1622335	CLINVAR-H1622335-M01-V01	CLINVAR	1128531.0	False	False	False	False	False	66
TRPM1	ENSG00000134160.9	ENST00000542188.1	chr15	27	-	True	31327813	31327813	G	A	ENST00000542188.1:c.2687C>T	P896L	Missense	E_20	SNP	True	0	Class 0: This mutation can be originally modeled.	65aa	1aa	Trpm1	ENSMUSG00000030523.19	ENSMUST00000206277.2	chr7	27	+	SNP	Missense	E_20	63887468.0	63887468.0	C	T	ENSMUST00000206277.2:c.2705C>T	P902L	63887468.0	63887468.0	C	T	ENSMUST00000206277.2:c.2705C>T	P902L	CLINVAR-H1622336	CLINVAR-H1622336-M01-V01	CLINVAR	854501.0	False	False	False	False	False	66
TRPM1	ENSG00000134160.9	ENST00000542188.1	chr15	27	-	True	31327816	31327816	C	T	ENST00000542188.1:c.2684G>A	W895*	Nonsense	E_20	SNP	True	0	Class 0: This mutation can be originally modeled.	64aa	2aa	Trpm1	ENSMUSG00000030523.19	ENSMUST00000206277.2	chr7	27	+	SNP	Nonsense	E_20	63887465.0	63887465.0	G	A	ENSMUST00000206277.2:c.2702G>A	W901*	63887465.0	63887465.0	G	A	ENSMUST00000206277.2:c.2702G>A	W901*	CLINVAR-H1622337	CLINVAR-H1622337-M01-V01	CLINVAR	812434.0	False	False	False	False	False	66
TRPM1	ENSG00000134160.9	ENST00000542188.1	chr15	27	-	True	31327818	31327818	G	C	ENST00000542188.1:c.2682C>G	G894delinsG	Silent	E_20	SNP	True	0	Class 0: This mutation can be originally modeled.	63aa	3aa	Trpm1	ENSMUSG00000030523.19	ENSMUST00000206277.2	chr7	27	+	SNP	Silent	E_20	63887463.0	63887463.0	A	G	ENSMUST00000206277.2:c.2700A>G	G900delinsG	63887463.0	63887463.0	A	G	ENSMUST00000206277.2:c.2700A>G	G900delinsG	CLINVAR-H1622338	CLINVAR-H1622338-M01-V01	CLINVAR	315506.0	False	False	False	False	False	66
TRPM1	ENSG00000134160.9	ENST00000542188.1	chr15	27	-	True	31327828	31327828	C	T	ENST00000542188.1:c.2672G>A	R891Q	Missense	E_20	SNP	True	0	Class 0: This mutation can be originally modeled.	60aa	6aa	Trpm1	ENSMUSG00000030523.19	ENSMUST00000206277.2	chr7	27	+	SNP	Missense	E_20	63887453.0	63887453.0	G	A	ENSMUST00000206277.2:c.2690G>A	R897Q	63887453.0	63887453.0	G	A	ENSMUST00000206277.2:c.2690G>A	R897Q	CLINVAR-H1622339	CLINVAR-H1622339-M01-V01	CLINVAR	1483775.0	False	False	False	False	False	66
TRPM1	ENSG00000134160.9	ENST00000542188.1	chr15	27	-	True	31327829	31327829	G	A	ENST00000542188.1:c.2671C>T	R891W	Missense	E_20	SNP	True	0	Class 0: This mutation can be originally modeled.	60aa	6aa	Trpm1	ENSMUSG00000030523.19	ENSMUST00000206277.2	chr7	27	+	SNP	Missense	E_20	63887452.0	63887452.0	C	T	ENSMUST00000206277.2:c.2689C>T	R897W	63887452.0	63887452.0	C	T	ENSMUST00000206277.2:c.2689C>T	R897W	CLINVAR-H1622340	CLINVAR-H1622340-M01-V01	CLINVAR	1043309.0	False	False	False	False	False	66
TRPM1	ENSG00000134160.9	ENST00000542188.1	chr15	27	-	True	31327833	31327833	C	T	ENST00000542188.1:c.2667G>A	L889delinsL	Silent	E_20	SNP	True	0	Class 0: This mutation can be originally modeled.	58aa	8aa	Trpm1	ENSMUSG00000030523.19	ENSMUST00000206277.2	chr7	27	+	SNP	Silent	E_20	63887448.0	63887448.0	G	A	ENSMUST00000206277.2:c.2685G>A	L895delinsL	63887448.0	63887448.0	G	A	ENSMUST00000206277.2:c.2685G>A	L895delinsL	CLINVAR-H1622341	CLINVAR-H1622341-M01-V01	CLINVAR	2024084.0	False	False	False	False	False	66
TRPM1	ENSG00000134160.9	ENST00000542188.1	chr15	27	-	True	31327841	31327841	C	T	ENST00000542188.1:c.2659G>A	V887I	Missense	E_20	SNP	True	0	Class 0: This mutation can be originally modeled.	56aa	10aa	Trpm1	ENSMUSG00000030523.19	ENSMUST00000206277.2	chr7	27	+	SNP	Missense	E_20	63887440.0	63887440.0	G	A	ENSMUST00000206277.2:c.2677G>A	V893I	63887440.0	63887440.0	G	A	ENSMUST00000206277.2:c.2677G>A	V893I	CLINVAR-H1622342	CLINVAR-H1622342-M01-V01	CLINVAR	1035057.0	False	False	False	False	False	66
TRPM1	ENSG00000134160.9	ENST00000542188.1	chr15	27	-	True	31327842	31327842	G	A	ENST00000542188.1:c.2658C>T	Y886delinsY	Silent	E_20	SNP	True	0	Class 0: This mutation can be originally modeled.	55aa	11aa	Trpm1	ENSMUSG00000030523.19	ENSMUST00000206277.2	chr7	27	+	SNP	Silent	E_20	63887439.0	63887439.0	T	T	ENSMUST00000206277.2:c.2676T>T	Y892delinsY	63887439.0	63887439.0	T	T	ENSMUST00000206277.2:c.2676T>T	Y892delinsY	CLINVAR-H1622343	CLINVAR-H1622343-M01-V01	CLINVAR	1128379.0	False	False	False	False	False	66
TRPM1	ENSG00000134160.9	ENST00000542188.1	chr15	27	-	True	31327855	31327855	A	T	ENST00000542188.1:c.2645T>A	L882Q	Missense	E_20	SNP	True	0	Class 0: This mutation can be originally modeled.	51aa	15aa	Trpm1	ENSMUSG00000030523.19	ENSMUST00000206277.2	chr7	27	+	SNP	Missense	E_20	63887426.0	63887426.0	T	A	ENSMUST00000206277.2:c.2663T>A	L888Q	63887426.0	63887426.0	T	A	ENSMUST00000206277.2:c.2663T>A	L888Q	CLINVAR-H1622344	CLINVAR-H1622344-M01-V01	CLINVAR	1897355.0	False	False	False	False	False	66
TRPM1	ENSG00000134160.9	ENST00000542188.1	chr15	27	-	True	31327862	31327862	A	C	ENST00000542188.1:c.2638T>G	Y880D	Missense	E_20	SNP	True	0	Class 0: This mutation can be originally modeled.	49aa	17aa	Trpm1	ENSMUSG00000030523.19	ENSMUST00000206277.2	chr7	27	+	SNP	Missense	E_20	63887419.0	63887419.0	T	G	ENSMUST00000206277.2:c.2656T>G	Y886D	63887419.0	63887419.0	T	G	ENSMUST00000206277.2:c.2656T>G	Y886D	CLINVAR-H1622345	CLINVAR-H1622345-M01-V01	CLINVAR	956601.0	False	False	False	False	False	66
TRPM1	ENSG00000134160.9	ENST00000542188.1	chr15	27	-	True	31327877	31327877	T	C	ENST00000542188.1:c.2623A>G	I875V	Missense	E_20	SNP	True	0	Class 0: This mutation can be originally modeled.	44aa	22aa	Trpm1	ENSMUSG00000030523.19	ENSMUST00000206277.2	chr7	27	+	SNP	Missense	E_20	63887404.0	63887404.0	A	G	ENSMUST00000206277.2:c.2641A>G	I881V	63887404.0	63887404.0	A	G	ENSMUST00000206277.2:c.2641A>G	I881V	CLINVAR-H1622346	CLINVAR-H1622346-M01-V01	CLINVAR	315507.0	False	False	False	False	False	66
TRPM1	ENSG00000134160.9	ENST00000542188.1	chr15	27	-	True	31329914	31329914	T	C	ENST00000542188.1:c.2622A>G	T874delinsT	Silent	E_19	SNP	True	0	Class 0: This mutation can be originally modeled.	43aa	23aa	Trpm1	ENSMUSG00000030523.19	ENSMUST00000206277.2	chr7	27	+	SNP	Silent	E_19	63885625.0	63885625.0	A	G	ENSMUST00000206277.2:c.2640A>G	T880delinsT	63885625.0	63885625.0	A	G	ENSMUST00000206277.2:c.2640A>G	T880delinsT	CLINVAR-H1622354	CLINVAR-H1622354-M01-V01	CLINVAR	1961941.0	False	False	False	False	False	66
TRPM1	ENSG00000134160.9	ENST00000542188.1	chr15	27	-	True	31329928	31329928	A	G	ENST00000542188.1:c.2608T>C	F870L	Missense	E_19	SNP	True	0	Class 0: This mutation can be originally modeled.	39aa	27aa	Trpm1	ENSMUSG00000030523.19	ENSMUST00000206277.2	chr7	27	+	SNP	Missense	E_19	63885611.0	63885611.0	T	C	ENSMUST00000206277.2:c.2626T>C	F876L	63885611.0	63885611.0	T	C	ENSMUST00000206277.2:c.2626T>C	F876L	CLINVAR-H1622355	CLINVAR-H1622355-M01-V01	CLINVAR	854110.0	False	False	False	False	False	66
TRPM1	ENSG00000134160.9	ENST00000542188.1	chr15	27	-	True	31329935	31329935	A	C	ENST00000542188.1:c.2601T>G	I867M	Missense	E_19	SNP	True	0	Class 0: This mutation can be originally modeled.	36aa	30aa	Trpm1	ENSMUSG00000030523.19	ENSMUST00000206277.2	chr7	27	+	SNP	Missense	E_19	63885604.0	63885604.0	T	G	ENSMUST00000206277.2:c.2619T>G	I873M	63885604.0	63885604.0	T	G	ENSMUST00000206277.2:c.2619T>G	I873M	CLINVAR-H1622356	CLINVAR-H1622356-M01-V01	CLINVAR	962061.0	False	False	False	False	False	66
TRPM1	ENSG00000134160.9	ENST00000542188.1	chr15	27	-	True	31329937	31329937	T	A	ENST00000542188.1:c.2599A>T	I867F	Missense	E_19	SNP	True	0	Class 0: This mutation can be originally modeled.	36aa	30aa	Trpm1	ENSMUSG00000030523.19	ENSMUST00000206277.2	chr7	27	+	SNP	Missense	E_19	63885602.0	63885602.0	A	T	ENSMUST00000206277.2:c.2617A>T	I873F	63885602.0	63885602.0	A	T	ENSMUST00000206277.2:c.2617A>T	I873F	CLINVAR-H1622357	CLINVAR-H1622357-M01-V01	CLINVAR	940111.0	False	False	False	False	False	66
TRPM1	ENSG00000134160.9	ENST00000542188.1	chr15	27	-	True	31329942	31329942	G	A	ENST00000542188.1:c.2594C>T	A865V	Missense	E_19	SNP	True	0	Class 0: This mutation can be originally modeled.	34aa	32aa	Trpm1	ENSMUSG00000030523.19	ENSMUST00000206277.2	chr7	27	+	SNP	Missense	E_19	63885597.0	63885597.0	C	T	ENSMUST00000206277.2:c.2612C>T	A871V	63885597.0	63885597.0	C	T	ENSMUST00000206277.2:c.2612C>T	A871V	CLINVAR-H1622358	CLINVAR-H1622358-M01-V01	CLINVAR	1072860.0	False	False	False	False	False	66
TRPM1	ENSG00000134160.9	ENST00000542188.1	chr15	27	-	True	31329943	31329943	C	T	ENST00000542188.1:c.2593G>A	A865T	Missense	E_19	SNP	True	0	Class 0: This mutation can be originally modeled.	34aa	32aa	Trpm1	ENSMUSG00000030523.19	ENSMUST00000206277.2	chr7	27	+	SNP	Missense	E_19	63885596.0	63885596.0	G	A	ENSMUST00000206277.2:c.2611G>A	A871T	63885596.0	63885596.0	G	A	ENSMUST00000206277.2:c.2611G>A	A871T	CLINVAR-H1622359	CLINVAR-H1622359-M01-V01	CLINVAR	315508.0	False	False	False	False	False	66
TRPM1	ENSG00000134160.9	ENST00000542188.1	chr15	27	-	True	31329944	31329944	G	A	ENST00000542188.1:c.2592C>T	N864delinsN	Silent	E_19	SNP	True	0	Class 0: This mutation can be originally modeled.	33aa	33aa	Trpm1	ENSMUSG00000030523.19	ENSMUST00000206277.2	chr7	27	+	SNP	Silent	E_19	63885595.0	63885595.0	T	T	ENSMUST00000206277.2:c.2610T>T	N870delinsN	63885595.0	63885595.0	T	T	ENSMUST00000206277.2:c.2610T>T	N870delinsN	CLINVAR-H1622360	CLINVAR-H1622360-M01-V01	CLINVAR	315509.0	False	False	False	False	False	66
TRPM1	ENSG00000134160.9	ENST00000542188.1	chr15	27	-	True	31329955	31329955	C	T	ENST00000542188.1:c.2581G>A	E861K	Missense	E_19	SNP	True	0	Class 0: This mutation can be originally modeled.	30aa	36aa	Trpm1	ENSMUSG00000030523.19	ENSMUST00000206277.2	chr7	27	+	SNP	Missense	E_19	63885584.0	63885584.0	G	A	ENSMUST00000206277.2:c.2599G>A	E867K	63885584.0	63885584.0	G	A	ENSMUST00000206277.2:c.2599G>A	E867K	CLINVAR-H1622361	CLINVAR-H1622361-M01-V01	CLINVAR	1468377.0	False	False	False	False	False	66
TRPM1	ENSG00000134160.9	ENST00000542188.1	chr15	27	-	True	31329961	31329961	T	C	ENST00000542188.1:c.2575A>G	I859V	Missense	E_19	SNP	True	0	Class 0: This mutation can be originally modeled.	28aa	38aa	Trpm1	ENSMUSG00000030523.19	ENSMUST00000206277.2	chr7	27	+	SNP	Missense	E_19	63885578.0	63885578.0	A	G	ENSMUST00000206277.2:c.2593A>G	I865V	63885578.0	63885578.0	A	G	ENSMUST00000206277.2:c.2593A>G	I865V	CLINVAR-H1622362	CLINVAR-H1622362-M01-V01	CLINVAR	1392081.0	False	False	False	False	False	66
TRPM1	ENSG00000134160.9	ENST00000542188.1	chr15	27	-	True	31329965	31329965	T	C	ENST00000542188.1:c.2571A>G	T857delinsT	Silent	E_19	SNP	True	0	Class 0: This mutation can be originally modeled.	26aa	40aa	Trpm1	ENSMUSG00000030523.19	ENSMUST00000206277.2	chr7	27	+	SNP	Silent	E_19	63885574.0	63885574.0	A	G	ENSMUST00000206277.2:c.2589A>G	T863delinsT	63885574.0	63885574.0	A	G	ENSMUST00000206277.2:c.2589A>G	T863delinsT	CLINVAR-H1622363	CLINVAR-H1622363-M01-V01	CLINVAR	1086543.0	False	False	False	False	False	66
TRPM1	ENSG00000134160.9	ENST00000542188.1	chr15	27	-	True	31329970	31329970	C	T	ENST00000542188.1:c.2566G>A	G856R	Missense	E_19	SNP	True	0	Class 0: This mutation can be originally modeled.	25aa	41aa	Trpm1	ENSMUSG00000030523.19	ENSMUST00000206277.2	chr7	27	+	SNP	Missense	E_19	63885569.0	63885569.0	G	A	ENSMUST00000206277.2:c.2584G>A	G862R	63885569.0	63885569.0	G	A	ENSMUST00000206277.2:c.2584G>A	G862R	CLINVAR-H1622364	CLINVAR-H1622364-M01-V01	CLINVAR	999222.0	False	False	False	False	False	66
TRPM1	ENSG00000134160.9	ENST00000542188.1	chr15	27	-	True	31329971	31329971	G	A	ENST00000542188.1:c.2565C>T	I855delinsI	Silent	E_19	SNP	True	0	Class 0: This mutation can be originally modeled.	24aa	42aa	Trpm1	ENSMUSG00000030523.19	ENSMUST00000206277.2	chr7	27	+	SNP	Silent	E_19	63885568.0	63885568.0	T	T	ENSMUST00000206277.2:c.2583T>T	I861delinsI	63885568.0	63885568.0	T	T	ENSMUST00000206277.2:c.2583T>T	I861delinsI	CLINVAR-H1622365	CLINVAR-H1622365-M01-V01	CLINVAR	708961.0	False	False	False	False	False	66
TRPM1	ENSG00000134160.9	ENST00000542188.1	chr15	27	-	True	31329975	31329975	G	A	ENST00000542188.1:c.2561C>T	P854L	Missense	E_19	SNP	True	0	Class 0: This mutation can be originally modeled.	23aa	43aa	Trpm1	ENSMUSG00000030523.19	ENSMUST00000206277.2	chr7	27	+	SNP	Missense	E_19	63885564.0	63885564.0	C	T	ENSMUST00000206277.2:c.2579C>T	P860L	63885564.0	63885564.0	C	T	ENSMUST00000206277.2:c.2579C>T	P860L	CLINVAR-H1622366	CLINVAR-H1622366-M01-V01	CLINVAR	1907050.0	False	False	False	False	False	66
TRPM1	ENSG00000134160.9	ENST00000542188.1	chr15	27	-	True	31329989	31329989	T	C	ENST00000542188.1:c.2547A>G	K849delinsK	Silent	E_19	SNP	True	0	Class 0: This mutation can be originally modeled.	18aa	48aa	Trpm1	ENSMUSG00000030523.19	ENSMUST00000206277.2	chr7	27	+	SNP	Silent	E_19	63885550.0	63885550.0	G	G	ENSMUST00000206277.2:c.2565G>G	K855delinsK	63885550.0	63885550.0	G	G	ENSMUST00000206277.2:c.2565G>G	K855delinsK	CLINVAR-H1622368	CLINVAR-H1622368-M01-V01	CLINVAR	887511.0	False	False	False	False	False	66
TRPM1	ENSG00000134160.9	ENST00000542188.1	chr15	27	-	True	31329997	31329997	G	A	ENST00000542188.1:c.2539C>T	H847Y	Missense	E_19	SNP	True	0	Class 0: This mutation can be originally modeled.	16aa	50aa	Trpm1	ENSMUSG00000030523.19	ENSMUST00000206277.2	chr7	27	+	SNP	Missense	E_19	63885542.0	63885542.0	C	T	ENSMUST00000206277.2:c.2557C>T	H853Y	63885542.0	63885542.0	C	T	ENSMUST00000206277.2:c.2557C>T	H853Y	CLINVAR-H1622369	CLINVAR-H1622369-M01-V01	CLINVAR	1056588.0	False	False	False	False	False	66
TRPM1	ENSG00000134160.9	ENST00000542188.1	chr15	27	-	True	31330000	31330000	C	T	ENST00000542188.1:c.2536G>A	E846K	Missense	E_19	SNP	True	0	Class 0: This mutation can be originally modeled.	15aa	51aa	Trpm1	ENSMUSG00000030523.19	ENSMUST00000206277.2	chr7	27	+	SNP	Missense	E_19	63885539.0	63885539.0	G	A	ENSMUST00000206277.2:c.2554G>A	E852K	63885539.0	63885539.0	G	A	ENSMUST00000206277.2:c.2554G>A	E852K	CLINVAR-H1622370	CLINVAR-H1622370-M01-V01	CLINVAR	194944.0	False	False	False	False	False	66
TRPM1	ENSG00000134160.9	ENST00000542188.1	chr15	27	-	True	31330001	31330001	G	A	ENST00000542188.1:c.2535C>T	N845delinsN	Silent	E_19	SNP	True	0	Class 0: This mutation can be originally modeled.	14aa	52aa	Trpm1	ENSMUSG00000030523.19	ENSMUST00000206277.2	chr7	27	+	SNP	Silent	E_19	63885538.0	63885538.0	T	T	ENSMUST00000206277.2:c.2553T>T	N851delinsN	63885538.0	63885538.0	T	T	ENSMUST00000206277.2:c.2553T>T	N851delinsN	CLINVAR-H1622371	CLINVAR-H1622371-M01-V01	CLINVAR	1155179.0	False	False	False	False	False	66
TRPM1	ENSG00000134160.9	ENST00000542188.1	chr15	27	-	True	31330009	31330009	C	T	ENST00000542188.1:c.2527G>A	E843K	Missense	E_19	SNP	True	0	Class 0: This mutation can be originally modeled.	12aa	54aa	Trpm1	ENSMUSG00000030523.19	ENSMUST00000206277.2	chr7	27	+	SNP	Missense	E_19	63885530.0	63885530.0	G	A	ENSMUST00000206277.2:c.2545G>A	E849K	63885530.0	63885530.0	G	A	ENSMUST00000206277.2:c.2545G>A	E849K	CLINVAR-H1622372	CLINVAR-H1622372-M01-V01	CLINVAR	948566.0	False	False	False	False	False	66
TRPM1	ENSG00000134160.9	ENST00000542188.1	chr15	27	-	True	31330012	31330012	C	A	ENST00000542188.1:c.2524G>T	D842Y	Missense	E_19	SNP	True	0	Class 0: This mutation can be originally modeled.	11aa	55aa	Trpm1	ENSMUSG00000030523.19	ENSMUST00000206277.2	chr7	27	+	SNP	Missense	E_19	63885527.0	63885527.0	G	T	ENSMUST00000206277.2:c.2542G>T	D848Y	63885527.0	63885527.0	G	T	ENSMUST00000206277.2:c.2542G>T	D848Y	CLINVAR-H1622373	CLINVAR-H1622373-M01-V01	CLINVAR	969001.0	False	False	False	False	False	66
TRPM1	ENSG00000134160.9	ENST00000542188.1	chr15	27	-	True	31330012	31330012	C	G	ENST00000542188.1:c.2524G>C	D842H	Missense	E_19	SNP	True	0	Class 0: This mutation can be originally modeled.	11aa	55aa	Trpm1	ENSMUSG00000030523.19	ENSMUST00000206277.2	chr7	27	+	SNP	Missense	E_19	63885527.0	63885527.0	G	C	ENSMUST00000206277.2:c.2542G>C	D848H	63885527.0	63885527.0	G	C	ENSMUST00000206277.2:c.2542G>C	D848H	CLINVAR-H1622374	CLINVAR-H1622374-M01-V01	CLINVAR	1457331.0	False	False	False	False	False	66
TRPM1	ENSG00000134160.9	ENST00000542188.1	chr15	27	-	True	31330013	31330013	C	A	ENST00000542188.1:c.2523G>T	G841delinsG	Silent	E_19	SNP	True	0	Class 0: This mutation can be originally modeled.	10aa	56aa	Trpm1	ENSMUSG00000030523.19	ENSMUST00000206277.2	chr7	27	+	SNP	Silent	E_19	63885526.0	63885526.0	G	T	ENSMUST00000206277.2:c.2541G>T	G847delinsG	63885526.0	63885526.0	G	T	ENSMUST00000206277.2:c.2541G>T	G847delinsG	CLINVAR-H1622375	CLINVAR-H1622375-M01-V01	CLINVAR	840203.0	False	False	False	False	False	66
TRPM1	ENSG00000134160.9	ENST00000542188.1	chr15	27	-	True	31330025	31330025	G	C	ENST00000542188.1:c.2511C>G	G837delinsG	Silent	E_19	SNP	True	0	Class 0: This mutation can be originally modeled.	6aa	60aa	Trpm1	ENSMUSG00000030523.19	ENSMUST00000206277.2	chr7	27	+	SNP	Silent	E_19	63885514.0	63885514.0	C	G	ENSMUST00000206277.2:c.2529C>G	G843delinsG	63885514.0	63885514.0	C	G	ENSMUST00000206277.2:c.2529C>G	G843delinsG	CLINVAR-H1622376	CLINVAR-H1622376-M01-V01	CLINVAR	887512.0	False	False	False	False	False	66
TRPM1	ENSG00000134160.9	ENST00000542188.1	chr15	27	-	True	31330031	31330031	A	G	ENST00000542188.1:c.2505T>C	D835delinsD	Silent	E_19	SNP	True	0	Class 0: This mutation can be originally modeled.	4aa	62aa	Trpm1	ENSMUSG00000030523.19	ENSMUST00000206277.2	chr7	27	+	SNP	Silent	E_19	63885508.0	63885508.0	T	C	ENSMUST00000206277.2:c.2523T>C	D841delinsD	63885508.0	63885508.0	T	C	ENSMUST00000206277.2:c.2523T>C	D841delinsD	CLINVAR-H1622377	CLINVAR-H1622377-M01-V01	CLINVAR	1117842.0	False	False	False	False	False	66
TRPM1	ENSG00000134160.9	ENST00000542188.1	chr15	27	-	True	31330257	31330257	T	C	ENST00000542188.1:c.2480A>G	E827G	Missense	E_18	SNP	True	0	Class 0: This mutation can be originally modeled.	30aa	2aa	Trpm1	ENSMUSG00000030523.19	ENSMUST00000206277.2	chr7	27	+	SNP	Missense	E_18	63884818.0	63884818.0	A	G	ENSMUST00000206277.2:c.2498A>G	E833G	63884818.0	63884818.0	A	G	ENSMUST00000206277.2:c.2498A>G	E833G	CLINVAR-H1622394	CLINVAR-H1622394-M01-V01	CLINVAR	1387617.0	False	False	False	False	False	32
TRPM1	ENSG00000134160.9	ENST00000542188.1	chr15	27	-	True	31330258	31330258	C	G	ENST00000542188.1:c.2479G>C	E827Q	Missense	E_18	SNP	True	0	Class 0: This mutation can be originally modeled.	30aa	2aa	Trpm1	ENSMUSG00000030523.19	ENSMUST00000206277.2	chr7	27	+	SNP	Missense	E_18	63884817.0	63884817.0	G	C	ENSMUST00000206277.2:c.2497G>C	E833Q	63884817.0	63884817.0	G	C	ENSMUST00000206277.2:c.2497G>C	E833Q	CLINVAR-H1622395	CLINVAR-H1622395-M01-V01	CLINVAR	1964946.0	False	False	False	False	False	32
TRPM1	ENSG00000134160.9	ENST00000542188.1	chr15	27	-	True	31330259	31330259	T	C	ENST00000542188.1:c.2478A>G	E826delinsE	Silent	E_18	SNP	True	0	Class 0: This mutation can be originally modeled.	29aa	3aa	Trpm1	ENSMUSG00000030523.19	ENSMUST00000206277.2	chr7	27	+	SNP	Silent	E_18	63884816.0	63884816.0	A	G	ENSMUST00000206277.2:c.2496A>G	E832delinsE	63884816.0	63884816.0	A	G	ENSMUST00000206277.2:c.2496A>G	E832delinsE	CLINVAR-H1622396	CLINVAR-H1622396-M01-V01	CLINVAR	1949578.0	False	False	False	False	False	32
TRPM1	ENSG00000134160.9	ENST00000542188.1	chr15	27	-	True	31330280	31330280	A	G	ENST00000542188.1:c.2457T>C	N819delinsN	Silent	E_18	SNP	True	0	Class 0: This mutation can be originally modeled.	22aa	10aa	Trpm1	ENSMUSG00000030523.19	ENSMUST00000206277.2	chr7	27	+	SNP	Silent	E_18	63884795.0	63884795.0	C	C	ENSMUST00000206277.2:c.2475C>C	N825delinsN	63884795.0	63884795.0	C	C	ENSMUST00000206277.2:c.2475C>C	N825delinsN	CLINVAR-H1622398	CLINVAR-H1622398-M01-V01	CLINVAR	315511.0	False	False	False	False	False	32
TRPM1	ENSG00000134160.9	ENST00000542188.1	chr15	27	-	True	31330284	31330284	T	C	ENST00000542188.1:c.2453A>G	E818G	Missense	E_18	SNP	True	0	Class 0: This mutation can be originally modeled.	21aa	11aa	Trpm1	ENSMUSG00000030523.19	ENSMUST00000206277.2	chr7	27	+	SNP	Missense	E_18	63884791.0	63884791.0	A	G	ENSMUST00000206277.2:c.2471A>G	E824G	63884791.0	63884791.0	A	G	ENSMUST00000206277.2:c.2471A>G	E824G	CLINVAR-H1622399	CLINVAR-H1622399-M01-V01	CLINVAR	969208.0	False	False	False	False	False	32
TRPM1	ENSG00000134160.9	ENST00000542188.1	chr15	27	-	True	31330288	31330288	T	C	ENST00000542188.1:c.2449A>G	K817E	Missense	E_18	SNP	True	0	Class 0: This mutation can be originally modeled.	20aa	12aa	Trpm1	ENSMUSG00000030523.19	ENSMUST00000206277.2	chr7	27	+	SNP	Missense	E_18	63884787.0	63884787.0	A	G	ENSMUST00000206277.2:c.2467A>G	K823E	63884787.0	63884787.0	A	G	ENSMUST00000206277.2:c.2467A>G	K823E	CLINVAR-H1622400	CLINVAR-H1622400-M01-V01	CLINVAR	2013993.0	False	False	False	False	False	32
TRPM1	ENSG00000134160.9	ENST00000542188.1	chr15	27	-	True	31330298	31330298	A	T	ENST00000542188.1:c.2439T>A	Y813*	Nonsense	E_18	SNP	True	0	Class 0: This mutation can be originally modeled.	16aa	16aa	Trpm1	ENSMUSG00000030523.19	ENSMUST00000206277.2	chr7	27	+	SNP	Nonsense	E_18	63884777.0	63884777.0	T	A	ENSMUST00000206277.2:c.2457T>A	Y819*	63884777.0	63884777.0	T	A	ENSMUST00000206277.2:c.2457T>A	Y819*	CLINVAR-H1622401	CLINVAR-H1622401-M01-V01	CLINVAR	1458159.0	False	False	False	False	False	32
TRPM1	ENSG00000134160.9	ENST00000542188.1	chr15	27	-	True	31330301	31330301	C	T	ENST00000542188.1:c.2436G>A	S812delinsS	Silent	E_18	SNP	True	0	Class 0: This mutation can be originally modeled.	15aa	17aa	Trpm1	ENSMUSG00000030523.19	ENSMUST00000206277.2	chr7	27	+	SNP	Silent	E_18	63884774.0	63884774.0	C	A	ENSMUST00000206277.2:c.2454C>A	S818delinsS	63884774.0	63884774.0	C	A	ENSMUST00000206277.2:c.2454C>A	S818delinsS	CLINVAR-H1622402	CLINVAR-H1622402-M01-V01	CLINVAR	1644512.0	False	False	False	False	False	32
TRPM1	ENSG00000134160.9	ENST00000542188.1	chr15	27	-	True	31330304	31330304	G	T	ENST00000542188.1:c.2433C>A	F811L	Missense	E_18	SNP	True	0	Class 0: This mutation can be originally modeled.	14aa	18aa	Trpm1	ENSMUSG00000030523.19	ENSMUST00000206277.2	chr7	27	+	SNP	Missense	E_18	63884771.0	63884771.0	C	A	ENSMUST00000206277.2:c.2451C>A	F817L	63884771.0	63884771.0	C	A	ENSMUST00000206277.2:c.2451C>A	F817L	CLINVAR-H1622403	CLINVAR-H1622403-M01-V01	CLINVAR	1377676.0	False	False	False	False	False	32
TRPM1	ENSG00000134160.9	ENST00000542188.1	chr15	27	-	True	31330313	31330313	A	G	ENST00000542188.1:c.2424T>C	Y808delinsY	Silent	E_18	SNP	True	0	Class 0: This mutation can be originally modeled.	11aa	21aa	Trpm1	ENSMUSG00000030523.19	ENSMUST00000206277.2	chr7	27	+	SNP	Silent	E_18	63884762.0	63884762.0	T	C	ENSMUST00000206277.2:c.2442T>C	Y814delinsY	63884762.0	63884762.0	T	C	ENSMUST00000206277.2:c.2442T>C	Y814delinsY	CLINVAR-H1622404	CLINVAR-H1622404-M01-V01	CLINVAR	315512.0	False	False	False	False	False	32
TRPM1	ENSG00000134160.9	ENST00000542188.1	chr15	27	-	True	31330320	31330320	C	T	ENST00000542188.1:c.2417G>A	R806H	Missense	E_18	SNP	True	0	Class 0: This mutation can be originally modeled.	9aa	23aa	Trpm1	ENSMUSG00000030523.19	ENSMUST00000206277.2	chr7	27	+	SNP	Missense	E_18	63884755.0	63884755.0	G	A	ENSMUST00000206277.2:c.2435G>A	R812H	63884755.0	63884755.0	G	A	ENSMUST00000206277.2:c.2435G>A	R812H	CLINVAR-H1622405	CLINVAR-H1622405-M01-V01	CLINVAR	964793.0	False	False	False	False	False	32
TRPM1	ENSG00000134160.9	ENST00000542188.1	chr15	27	-	True	31330321	31330321	G	A	ENST00000542188.1:c.2416C>T	R806C	Missense	E_18	SNP	True	0	Class 0: This mutation can be originally modeled.	9aa	23aa	Trpm1	ENSMUSG00000030523.19	ENSMUST00000206277.2	chr7	27	+	SNP	Missense	E_18	63884754.0	63884754.0	C	T	ENSMUST00000206277.2:c.2434C>T	R812C	63884754.0	63884754.0	C	T	ENSMUST00000206277.2:c.2434C>T	R812C	CLINVAR-H1622406	CLINVAR-H1622406-M01-V01	CLINVAR	936864.0	False	False	False	False	False	32
TRPM1	ENSG00000134160.9	ENST00000542188.1	chr15	27	-	True	31330338	31330338	A	G	ENST00000542188.1:c.2399T>C	I800T	Missense	E_18	SNP	True	0	Class 0: This mutation can be originally modeled.	3aa	29aa	Trpm1	ENSMUSG00000030523.19	ENSMUST00000206277.2	chr7	27	+	SNP	Missense	E_18	63884737.0	63884737.0	T	C	ENSMUST00000206277.2:c.2417T>C	I806T	63884737.0	63884737.0	T	C	ENSMUST00000206277.2:c.2417T>C	I806T	CLINVAR-H1622407	CLINVAR-H1622407-M01-V01	CLINVAR	1369736.0	False	False	False	False	False	32
TRPM1	ENSG00000134160.9	ENST00000542188.1	chr15	27	-	True	31330340	31330340	G	A	ENST00000542188.1:c.2397C>T	T799delinsT	Silent	E_18	SNP	True	0	Class 0: This mutation can be originally modeled.	2aa	30aa	Trpm1	ENSMUSG00000030523.19	ENSMUST00000206277.2	chr7	27	+	SNP	Silent	E_18	63884735.0	63884735.0	C	T	ENSMUST00000206277.2:c.2415C>T	T805delinsT	63884735.0	63884735.0	C	T	ENSMUST00000206277.2:c.2415C>T	T805delinsT	CLINVAR-H1622408	CLINVAR-H1622408-M01-V01	CLINVAR	1956051.0	False	False	False	False	False	32
TRPM1	ENSG00000134160.9	ENST00000542188.1	chr15	27	-	True	31330345	31330345	G	C	ENST00000542188.1:c.2392C>G	P798A	Missense	E_18	SNP	True	0	Class 0: This mutation can be originally modeled.	1aa	31aa	Trpm1	ENSMUSG00000030523.19	ENSMUST00000206277.2	chr7	27	+	SNP	Missense	E_18	63884730.0	63884730.0	C	G	ENSMUST00000206277.2:c.2410C>G	P804A	63884730.0	63884730.0	C	G	ENSMUST00000206277.2:c.2410C>G	P804A	CLINVAR-H1622410	CLINVAR-H1622410-M01-V01	CLINVAR	1051969.0	False	False	False	False	False	32
TRPM1	ENSG00000134160.9	ENST00000542188.1	chr15	27	-	True	31330348	31330348	G	A	ENST00000542188.1:c.2389C>T	P797S	Missense	E_18	SNP	True	0	Class 0: This mutation can be originally modeled.	0aa	32aa	Trpm1	ENSMUSG00000030523.19	ENSMUST00000206277.2	chr7	27	+	SNP	Missense	E_18	63884727.0	63884727.0	C	T	ENSMUST00000206277.2:c.2407C>T	P803S	63884727.0	63884727.0	C	T	ENSMUST00000206277.2:c.2407C>T	P803S	CLINVAR-H1622411	CLINVAR-H1622411-M01-V01	CLINVAR	1062347.0	False	False	False	False	False	32
TRPM1	ENSG00000134160.9	ENST00000542188.1	chr15	27	-	True	31330362	31330362	A	G	ENST00000542188.1:c.2375T>C	M792T	Missense	E_18	SNP	True	0	Class 0: This mutation can be originally modeled.	58aa	2aa	Trpm1	ENSMUSG00000030523.19	ENSMUST00000206277.2	chr7	27	+	SNP	Missense	E_18	63884713.0	63884713.0	T	C	ENSMUST00000206277.2:c.2393T>C	M798T	63884713.0	63884713.0	T	C	ENSMUST00000206277.2:c.2393T>C	M798T	CLINVAR-H1622412	CLINVAR-H1622412-M01-V01	CLINVAR	2608712.0	False	False	False	False	False	60
TRPM1	ENSG00000134160.9	ENST00000542188.1	chr15	27	-	True	31332321	31332321	C	A	ENST00000542188.1:c.2367G>T	K789N	Missense	E_17	SNP	True	0	Class 0: This mutation can be originally modeled.	55aa	5aa	Trpm1	ENSMUSG00000030523.19	ENSMUST00000206277.2	chr7	27	+	SNP	Missense	E_17	63880033.0	63880033.0	G	T	ENSMUST00000206277.2:c.2385G>T	K795N	63880033.0	63880033.0	G	T	ENSMUST00000206277.2:c.2385G>T	K795N	CLINVAR-H1622427	CLINVAR-H1622427-M01-V01	CLINVAR	2030954.0	False	False	False	False	False	60
TRPM1	ENSG00000134160.9	ENST00000542188.1	chr15	27	-	True	31332323	31332323	T	G	ENST00000542188.1:c.2365A>C	K789Q	Missense	E_17	SNP	True	0	Class 0: This mutation can be originally modeled.	55aa	5aa	Trpm1	ENSMUSG00000030523.19	ENSMUST00000206277.2	chr7	27	+	SNP	Missense	E_17	63880031.0	63880031.0	A	C	ENSMUST00000206277.2:c.2383A>C	K795Q	63880031.0	63880031.0	A	C	ENSMUST00000206277.2:c.2383A>C	K795Q	CLINVAR-H1622428	CLINVAR-H1622428-M01-V01	CLINVAR	2092207.0	False	False	False	False	False	60
TRPM1	ENSG00000134160.9	ENST00000542188.1	chr15	27	-	True	31332329	31332329	C	T	ENST00000542188.1:c.2359G>A	G787S	Missense	E_17	SNP	True	0	Class 0: This mutation can be originally modeled.	53aa	7aa	Trpm1	ENSMUSG00000030523.19	ENSMUST00000206277.2	chr7	27	+	SNP	Missense	E_17	63880025.0	63880025.0	G	A	ENSMUST00000206277.2:c.2377G>A	G793S	63880025.0	63880025.0	G	A	ENSMUST00000206277.2:c.2377G>A	G793S	CLINVAR-H1622429	CLINVAR-H1622429-M01-V01	CLINVAR	315514.0	False	False	False	False	False	60
TRPM1	ENSG00000134160.9	ENST00000542188.1	chr15	27	-	True	31332330	31332330	G	A	ENST00000542188.1:c.2358C>T	P786delinsP	Silent	E_17	SNP	True	0	Class 0: This mutation can be originally modeled.	52aa	8aa	Trpm1	ENSMUSG00000030523.19	ENSMUST00000206277.2	chr7	27	+	SNP	Silent	E_17	63880024.0	63880024.0	T	T	ENSMUST00000206277.2:c.2376T>T	P792delinsP	63880024.0	63880024.0	T	T	ENSMUST00000206277.2:c.2376T>T	P792delinsP	CLINVAR-H1622430	CLINVAR-H1622430-M01-V01	CLINVAR	1089603.0	False	False	False	False	False	60
TRPM1	ENSG00000134160.9	ENST00000542188.1	chr15	27	-	True	31332338	31332338	T	C	ENST00000542188.1:c.2350A>G	K784E	Missense	E_17	SNP	True	0	Class 0: This mutation can be originally modeled.	50aa	10aa	Trpm1	ENSMUSG00000030523.19	ENSMUST00000206277.2	chr7	27	+	SNP	Missense	E_17	63880016.0	63880016.0	A	G	ENSMUST00000206277.2:c.2368A>G	K790E	63880016.0	63880016.0	A	G	ENSMUST00000206277.2:c.2368A>G	K790E	CLINVAR-H1622431	CLINVAR-H1622431-M01-V01	CLINVAR	1936789.0	False	False	False	False	False	60
TRPM1	ENSG00000134160.9	ENST00000542188.1	chr15	27	-	True	31332341	31332341	G	A	ENST00000542188.1:c.2347C>T	R783W	Missense	E_17	SNP	True	0	Class 0: This mutation can be originally modeled.	49aa	11aa	Trpm1	ENSMUSG00000030523.19	ENSMUST00000206277.2	chr7	27	+	SNP	Missense	E_17	63880013.0	63880013.0	A	T	ENSMUST00000206277.2:c.2365A>T	R789W	63880013.0	63880013.0	A	T	ENSMUST00000206277.2:c.2365A>T	R789W	CLINVAR-H1622433	CLINVAR-H1622433-M01-V01	CLINVAR	1022215.0	False	False	False	False	False	60
TRPM1	ENSG00000134160.9	ENST00000542188.1	chr15	27	-	True	31332341	31332341	G	T	ENST00000542188.1:c.2347C>A	R783delinsR	Silent	E_17	SNP	True	0	Class 0: This mutation can be originally modeled.	49aa	11aa	Trpm1	ENSMUSG00000030523.19	ENSMUST00000206277.2	chr7	27	+	SNP	Silent	E_17	63880013.0	63880013.0	A	A	ENSMUST00000206277.2:c.2365A>A	R789delinsR	63880013.0	63880013.0	A	A	ENSMUST00000206277.2:c.2365A>A	R789delinsR	CLINVAR-H1622434	CLINVAR-H1622434-M01-V01	CLINVAR	1149579.0	False	False	False	False	False	60
TRPM1	ENSG00000134160.9	ENST00000542188.1	chr15	27	-	True	31332352	31332352	C	G	ENST00000542188.1:c.2336G>C	R779T	Missense	E_17	SNP	True	0	Class 0: This mutation can be originally modeled.	45aa	15aa	Trpm1	ENSMUSG00000030523.19	ENSMUST00000206277.2	chr7	27	+	SNP	Missense	E_17	63880002.0	63880002.0	G	C	ENSMUST00000206277.2:c.2354G>C	R785T	63880002.0	63880002.0	G	C	ENSMUST00000206277.2:c.2354G>C	R785T	CLINVAR-H1622436	CLINVAR-H1622436-M01-V01	CLINVAR	884361.0	False	False	False	False	False	60
TRPM1	ENSG00000134160.9	ENST00000542188.1	chr15	27	-	True	31332357	31332357	C	T	ENST00000542188.1:c.2331G>A	M777I	Missense	E_17	SNP	True	0	Class 0: This mutation can be originally modeled.	43aa	17aa	Trpm1	ENSMUSG00000030523.19	ENSMUST00000206277.2	chr7	27	+	SNP	Missense	E_17	63879997.0	63879997.0	G	A	ENSMUST00000206277.2:c.2349G>A	M783I	63879997.0	63879997.0	G	A	ENSMUST00000206277.2:c.2349G>A	M783I	CLINVAR-H1622437	CLINVAR-H1622437-M01-V01	CLINVAR	2116100.0	False	False	False	False	False	60
TRPM1	ENSG00000134160.9	ENST00000542188.1	chr15	27	-	True	31332362	31332362	A	G	ENST00000542188.1:c.2326T>C	W776R	Missense	E_17	SNP	True	0	Class 0: This mutation can be originally modeled.	42aa	18aa	Trpm1	ENSMUSG00000030523.19	ENSMUST00000206277.2	chr7	27	+	SNP	Missense	E_17	63879992.0	63879992.0	T	C	ENSMUST00000206277.2:c.2344T>C	W782R	63879992.0	63879992.0	T	C	ENSMUST00000206277.2:c.2344T>C	W782R	CLINVAR-H1622438	CLINVAR-H1622438-M01-V01	CLINVAR	2100124.0	False	False	False	False	False	60
TRPM1	ENSG00000134160.9	ENST00000542188.1	chr15	27	-	True	31332368	31332368	C	T	ENST00000542188.1:c.2320G>A	D774N	Missense	E_17	SNP	True	0	Class 0: This mutation can be originally modeled.	40aa	20aa	Trpm1	ENSMUSG00000030523.19	ENSMUST00000206277.2	chr7	27	+	SNP	Missense	E_17	63879986.0	63879986.0	G	A	ENSMUST00000206277.2:c.2338G>A	D780N	63879986.0	63879986.0	G	A	ENSMUST00000206277.2:c.2338G>A	D780N	CLINVAR-H1622439	CLINVAR-H1622439-M01-V01	CLINVAR	886384.0	False	False	False	False	False	60
TRPM1	ENSG00000134160.9	ENST00000542188.1	chr15	27	-	True	31332369	31332369	G	A	ENST00000542188.1:c.2319C>T	T773delinsT	Silent	E_17	SNP	True	0	Class 0: This mutation can be originally modeled.	39aa	21aa	Trpm1	ENSMUSG00000030523.19	ENSMUST00000206277.2	chr7	27	+	SNP	Silent	E_17	63879985.0	63879985.0	A	T	ENSMUST00000206277.2:c.2337A>T	T779delinsT	63879985.0	63879985.0	A	T	ENSMUST00000206277.2:c.2337A>T	T779delinsT	CLINVAR-H1622440	CLINVAR-H1622440-M01-V01	CLINVAR	315515.0	False	False	False	False	False	60
TRPM1	ENSG00000134160.9	ENST00000542188.1	chr15	27	-	True	31332369	31332369	G	T	ENST00000542188.1:c.2319C>A	T773delinsT	Silent	E_17	SNP	True	0	Class 0: This mutation can be originally modeled.	39aa	21aa	Trpm1	ENSMUSG00000030523.19	ENSMUST00000206277.2	chr7	27	+	SNP	Silent	E_17	63879985.0	63879985.0	A	A	ENSMUST00000206277.2:c.2337A>A	T779delinsT	63879985.0	63879985.0	A	A	ENSMUST00000206277.2:c.2337A>A	T779delinsT	CLINVAR-H1622441	CLINVAR-H1622441-M01-V01	CLINVAR	886385.0	False	False	False	False	False	60
TRPM1	ENSG00000134160.9	ENST00000542188.1	chr15	27	-	True	31332386	31332386	T	C	ENST00000542188.1:c.2302A>G	S768G	Missense	E_17	SNP	True	0	Class 0: This mutation can be originally modeled.	34aa	26aa	Trpm1	ENSMUSG00000030523.19	ENSMUST00000206277.2	chr7	27	+	SNP	Missense	E_17	63879968.0	63879968.0	A	G	ENSMUST00000206277.2:c.2320A>G	S774G	63879968.0	63879968.0	A	G	ENSMUST00000206277.2:c.2320A>G	S774G	CLINVAR-H1622442	CLINVAR-H1622442-M01-V01	CLINVAR	933750.0	False	False	False	False	False	60
TRPM1	ENSG00000134160.9	ENST00000542188.1	chr15	27	-	True	31332387	31332387	G	T	ENST00000542188.1:c.2301C>A	C767*	Nonsense	E_17	SNP	True	0	Class 0: This mutation can be originally modeled.	33aa	27aa	Trpm1	ENSMUSG00000030523.19	ENSMUST00000206277.2	chr7	27	+	SNP	Nonsense	E_17	63879967.0	63879967.0	C	A	ENSMUST00000206277.2:c.2319C>A	C773*	63879967.0	63879967.0	C	A	ENSMUST00000206277.2:c.2319C>A	C773*	CLINVAR-H1622443	CLINVAR-H1622443-M01-V01	CLINVAR	1457255.0	False	False	False	False	False	60
TRPM1	ENSG00000134160.9	ENST00000542188.1	chr15	27	-	True	31332391	31332391	G	C	ENST00000542188.1:c.2297C>G	T766S	Missense	E_17	SNP	True	0	Class 0: This mutation can be originally modeled.	32aa	28aa	Trpm1	ENSMUSG00000030523.19	ENSMUST00000206277.2	chr7	27	+	SNP	Missense	E_17	63879963.0	63879963.0	C	G	ENSMUST00000206277.2:c.2315C>G	T772S	63879963.0	63879963.0	C	G	ENSMUST00000206277.2:c.2315C>G	T772S	CLINVAR-H1622444	CLINVAR-H1622444-M01-V01	CLINVAR	886386.0	False	False	False	False	False	60
TRPM1	ENSG00000134160.9	ENST00000542188.1	chr15	27	-	True	31332405	31332405	G	A	ENST00000542188.1:c.2283C>T	D761delinsD	Silent	E_17	SNP	True	0	Class 0: This mutation can be originally modeled.	27aa	33aa	Trpm1	ENSMUSG00000030523.19	ENSMUST00000206277.2	chr7	27	+	SNP	Silent	E_17	63879949.0	63879949.0	C	T	ENSMUST00000206277.2:c.2301C>T	D767delinsD	63879949.0	63879949.0	C	T	ENSMUST00000206277.2:c.2301C>T	D767delinsD	CLINVAR-H1622445	CLINVAR-H1622445-M01-V01	CLINVAR	1136266.0	False	False	False	False	False	60
TRPM1	ENSG00000134160.9	ENST00000542188.1	chr15	27	-	True	31332409	31332409	C	T	ENST00000542188.1:c.2279G>A	R760Q	Missense	E_17	SNP	True	0	Class 0: This mutation can be originally modeled.	26aa	34aa	Trpm1	ENSMUSG00000030523.19	ENSMUST00000206277.2	chr7	27	+	SNP	Missense	E_17	63879945.0	63879945.0	G	A	ENSMUST00000206277.2:c.2297G>A	R766Q	63879945.0	63879945.0	G	A	ENSMUST00000206277.2:c.2297G>A	R766Q	CLINVAR-H1622446	CLINVAR-H1622446-M01-V01	CLINVAR	194732.0	False	False	False	False	False	60
TRPM1	ENSG00000134160.9	ENST00000542188.1	chr15	27	-	True	31332414	31332414	T	A	ENST00000542188.1:c.2274A>T	K758N	Missense	E_17	SNP	True	0	Class 0: This mutation can be originally modeled.	24aa	36aa	Trpm1	ENSMUSG00000030523.19	ENSMUST00000206277.2	chr7	27	+	SNP	Missense	E_17	63879940.0	63879940.0	G	T	ENSMUST00000206277.2:c.2292G>T	K764N	63879940.0	63879940.0	G	T	ENSMUST00000206277.2:c.2292G>T	K764N	CLINVAR-H1622447	CLINVAR-H1622447-M01-V01	CLINVAR	2009785.0	False	False	False	False	False	60
TRPM1	ENSG00000134160.9	ENST00000542188.1	chr15	27	-	True	31332425	31332425	C	T	ENST00000542188.1:c.2263G>A	V755M	Missense	E_17	SNP	True	0	Class 0: This mutation can be originally modeled.	21aa	39aa	Trpm1	ENSMUSG00000030523.19	ENSMUST00000206277.2	chr7	27	+	SNP	Missense	E_17	63879929.0	63879929.0	G	A	ENSMUST00000206277.2:c.2281G>A	V761M	63879929.0	63879929.0	G	A	ENSMUST00000206277.2:c.2281G>A	V761M	CLINVAR-H1622448	CLINVAR-H1622448-M01-V01	CLINVAR	1054683.0	False	False	False	False	False	60
TRPM1	ENSG00000134160.9	ENST00000542188.1	chr15	27	-	True	31332426	31332426	G	A	ENST00000542188.1:c.2262C>T	A754delinsA	Silent	E_17	SNP	True	0	Class 0: This mutation can be originally modeled.	20aa	40aa	Trpm1	ENSMUSG00000030523.19	ENSMUST00000206277.2	chr7	27	+	SNP	Silent	E_17	63879928.0	63879928.0	T	T	ENSMUST00000206277.2:c.2280T>T	A760delinsA	63879928.0	63879928.0	T	T	ENSMUST00000206277.2:c.2280T>T	A760delinsA	CLINVAR-H1622449	CLINVAR-H1622449-M01-V01	CLINVAR	1109772.0	False	False	False	False	False	60
TRPM1	ENSG00000134160.9	ENST00000542188.1	chr15	27	-	True	31332430	31332430	A	G	ENST00000542188.1:c.2258T>C	L753P	Missense	E_17	SNP	True	0	Class 0: This mutation can be originally modeled.	19aa	41aa	Trpm1	ENSMUSG00000030523.19	ENSMUST00000206277.2	chr7	27	+	SNP	Missense	E_17	63879924.0	63879924.0	T	C	ENSMUST00000206277.2:c.2276T>C	L759P	63879924.0	63879924.0	T	C	ENSMUST00000206277.2:c.2276T>C	L759P	CLINVAR-H1622450	CLINVAR-H1622450-M01-V01	CLINVAR	2137644.0	False	False	False	False	False	60
TRPM1	ENSG00000134160.9	ENST00000542188.1	chr15	27	-	True	31332443	31332443	T	C	ENST00000542188.1:c.2245A>G	T749A	Missense	E_17	SNP	True	0	Class 0: This mutation can be originally modeled.	15aa	45aa	Trpm1	ENSMUSG00000030523.19	ENSMUST00000206277.2	chr7	27	+	SNP	Missense	E_17	63879911.0	63879911.0	A	G	ENSMUST00000206277.2:c.2263A>G	T755A	63879911.0	63879911.0	A	G	ENSMUST00000206277.2:c.2263A>G	T755A	CLINVAR-H1622451	CLINVAR-H1622451-M01-V01	CLINVAR	943442.0	False	False	False	False	False	60
TRPM1	ENSG00000134160.9	ENST00000542188.1	chr15	27	-	True	31332445	31332445	G	A	ENST00000542188.1:c.2243C>T	S748L	Missense	E_17	SNP	True	0	Class 0: This mutation can be originally modeled.	14aa	46aa	Trpm1	ENSMUSG00000030523.19	ENSMUST00000206277.2	chr7	27	+	SNP	Missense	E_17	63879909.0	63879909.0	C	T	ENSMUST00000206277.2:c.2261C>T	S754L	63879909.0	63879909.0	C	T	ENSMUST00000206277.2:c.2261C>T	S754L	CLINVAR-H1622452	CLINVAR-H1622452-M01-V01	CLINVAR	1053837.0	False	False	False	False	False	60
TRPM1	ENSG00000134160.9	ENST00000542188.1	chr15	27	-	True	31332462	31332462	C	T	ENST00000542188.1:c.2226G>A	L742delinsL	Silent	E_17	SNP	True	0	Class 0: This mutation can be originally modeled.	8aa	52aa	Trpm1	ENSMUSG00000030523.19	ENSMUST00000206277.2	chr7	27	+	SNP	Silent	E_17	63879892.0	63879892.0	C	A	ENSMUST00000206277.2:c.2244C>A	L748delinsL	63879892.0	63879892.0	C	A	ENSMUST00000206277.2:c.2244C>A	L748delinsL	CLINVAR-H1622453	CLINVAR-H1622453-M01-V01	CLINVAR	281881.0	False	False	False	False	False	60
TRPM1	ENSG00000134160.9	ENST00000542188.1	chr15	27	-	True	31332468	31332468	G	A	ENST00000542188.1:c.2220C>T	Y740delinsY	Silent	E_17	SNP	True	0	Class 0: This mutation can be originally modeled.	6aa	54aa	Trpm1	ENSMUSG00000030523.19	ENSMUST00000206277.2	chr7	27	+	SNP	Silent	E_17	63879886.0	63879886.0	C	T	ENSMUST00000206277.2:c.2238C>T	Y746delinsY	63879886.0	63879886.0	C	T	ENSMUST00000206277.2:c.2238C>T	Y746delinsY	CLINVAR-H1622454	CLINVAR-H1622454-M01-V01	CLINVAR	886387.0	False	False	False	False	False	60
TRPM1	ENSG00000134160.9	ENST00000542188.1	chr15	27	-	True	31332475	31332475	A	G	ENST00000542188.1:c.2213T>C	L738P	Missense	E_17	SNP	True	0	Class 0: This mutation can be originally modeled.	4aa	56aa	Trpm1	ENSMUSG00000030523.19	ENSMUST00000206277.2	chr7	27	+	SNP	Missense	E_17	63879879.0	63879879.0	T	C	ENSMUST00000206277.2:c.2231T>C	L744P	63879879.0	63879879.0	T	C	ENSMUST00000206277.2:c.2231T>C	L744P	CLINVAR-H1622455	CLINVAR-H1622455-M01-V01	CLINVAR	1346452.0	False	False	False	False	False	60
TRPM1	ENSG00000134160.9	ENST00000542188.1	chr15	27	-	True	31332481	31332481	T	C	ENST00000542188.1:c.2207A>G	K736R	Missense	E_17	SNP	True	0	Class 0: This mutation can be originally modeled.	2aa	58aa	Trpm1	ENSMUSG00000030523.19	ENSMUST00000206277.2	chr7	27	+	SNP	Missense	E_17	63879873.0	63879873.0	A	G	ENSMUST00000206277.2:c.2225A>G	K742R	63879873.0	63879873.0	A	G	ENSMUST00000206277.2:c.2225A>G	K742R	CLINVAR-H1622457	CLINVAR-H1622457-M01-V01	CLINVAR	2130620.0	False	False	False	False	False	60
TRPM1	ENSG00000134160.9	ENST00000542188.1	chr15	27	-	True	31332487	31332487	G	A	ENST00000542188.1:c.2201C>T	A734V	Missense	E_17	SNP	True	0	Class 0: This mutation can be originally modeled.	0aa	60aa	Trpm1	ENSMUSG00000030523.19	ENSMUST00000206277.2	chr7	27	+	SNP	Missense	E_17	63879867.0	63879867.0	C	T	ENSMUST00000206277.2:c.2219C>T	A740V	63879867.0	63879867.0	C	T	ENSMUST00000206277.2:c.2219C>T	A740V	CLINVAR-H1622458	CLINVAR-H1622458-M01-V01	CLINVAR	1006640.0	False	False	False	False	False	60
TRPM1	ENSG00000134160.9	ENST00000542188.1	chr15	27	-	True	31332488	31332488	C	G	ENST00000542188.1:c.2200G>C	A734P	Missense	E_17	SNP	True	0	Class 0: This mutation can be originally modeled.	0aa	60aa	Trpm1	ENSMUSG00000030523.19	ENSMUST00000206277.2	chr7	27	+	SNP	Missense	E_17	63879866.0	63879866.0	G	C	ENSMUST00000206277.2:c.2218G>C	A740P	63879866.0	63879866.0	G	C	ENSMUST00000206277.2:c.2218G>C	A740P	CLINVAR-H1622459	CLINVAR-H1622459-M01-V01	CLINVAR	315516.0	False	False	False	False	False	60
TRPM1	ENSG00000134160.9	ENST00000542188.1	chr15	27	-	True	31332488	31332488	C	T	ENST00000542188.1:c.2200G>A	A734T	Missense	E_17	SNP	True	0	Class 0: This mutation can be originally modeled.	0aa	60aa	Trpm1	ENSMUSG00000030523.19	ENSMUST00000206277.2	chr7	27	+	SNP	Missense	E_17	63879866.0	63879866.0	G	A	ENSMUST00000206277.2:c.2218G>A	A740T	63879866.0	63879866.0	G	A	ENSMUST00000206277.2:c.2218G>A	A740T	CLINVAR-H1622460	CLINVAR-H1622460-M01-V01	CLINVAR	857396.0	False	False	False	False	False	60
TRPM1	ENSG00000134160.9	ENST00000542188.1	chr15	27	-	True	31332497	31332497	C	T	ENST00000542188.1:c.2191G>A	E731K	Missense	E_17	SNP	True	0	Class 0: This mutation can be originally modeled.	10aa	1aa	Trpm1	ENSMUSG00000030523.19	ENSMUST00000206277.2	chr7	27	+	SNP	Missense	E_17	63879857.0	63879857.0	G	A	ENSMUST00000206277.2:c.2209G>A	E737K	63879857.0	63879857.0	G	A	ENSMUST00000206277.2:c.2209G>A	E737K	CLINVAR-H1622462	CLINVAR-H1622462-M01-V01	CLINVAR	1480029.0	False	False	False	False	False	11
TRPM1	ENSG00000134160.9	ENST00000542188.1	chr15	27	-	True	31332498	31332498	G	A	ENST00000542188.1:c.2190C>T	D730delinsD	Silent	E_17	SNP	True	0	Class 0: This mutation can be originally modeled.	9aa	2aa	Trpm1	ENSMUSG00000030523.19	ENSMUST00000206277.2	chr7	27	+	SNP	Silent	E_17	63879856.0	63879856.0	T	T	ENSMUST00000206277.2:c.2208T>T	D736delinsD	63879856.0	63879856.0	T	T	ENSMUST00000206277.2:c.2208T>T	D736delinsD	CLINVAR-H1622463	CLINVAR-H1622463-M01-V01	CLINVAR	1143781.0	False	False	False	False	False	11
TRPM1	ENSG00000134160.9	ENST00000542188.1	chr15	27	-	True	31332502	31332502	T	C	ENST00000542188.1:c.2186A>G	H729R	Missense	E_17	SNP	True	0	Class 0: This mutation can be originally modeled.	8aa	3aa	Trpm1	ENSMUSG00000030523.19	ENSMUST00000206277.2	chr7	27	+	SNP	Missense	E_17	63879852.0	63879852.0	A	G	ENSMUST00000206277.2:c.2204A>G	H735R	63879852.0	63879852.0	A	G	ENSMUST00000206277.2:c.2204A>G	H735R	CLINVAR-H1622464	CLINVAR-H1622464-M01-V01	CLINVAR	1465932.0	False	False	False	False	False	11
TRPM1	ENSG00000134160.9	ENST00000542188.1	chr15	27	-	True	31332525	31332525	C	T	ENST00000542188.1:c.2163G>A	E721delinsE	Silent	E_17	SNP	True	0	Class 0: This mutation can be originally modeled.	0aa	11aa	Trpm1	ENSMUSG00000030523.19	ENSMUST00000206277.2	chr7	27	+	SNP	Silent	E_17	63879829.0	63879829.0	G	A	ENSMUST00000206277.2:c.2181G>A	E727delinsE	63879829.0	63879829.0	G	A	ENSMUST00000206277.2:c.2181G>A	E727delinsE	CLINVAR-H1622465	CLINVAR-H1622465-M01-V01	CLINVAR	1133034.0	False	False	False	False	False	11
TRPM1	ENSG00000134160.9	ENST00000542188.1	chr15	27	-	True	31332526	31332526	T	A	ENST00000542188.1:c.2162A>T	E721V	Missense	E_17	SNP	True	0	Class 0: This mutation can be originally modeled.	0aa	11aa	Trpm1	ENSMUSG00000030523.19	ENSMUST00000206277.2	chr7	27	+	SNP	Missense	E_17	63879828.0	63879828.0	A	T	ENSMUST00000206277.2:c.2180A>T	E727V	63879828.0	63879828.0	A	T	ENSMUST00000206277.2:c.2180A>T	E727V	CLINVAR-H1622466	CLINVAR-H1622466-M01-V01	CLINVAR	862721.0	False	False	False	False	False	11
TRPM1	ENSG00000134160.9	ENST00000542188.1	chr15	27	-	True	31332542	31332542	C	A	ENST00000542188.1:c.2146G>T	G716C	Missense	E_17	SNP	True	0	Class 0: This mutation can be originally modeled.	16aa	3aa	Trpm1	ENSMUSG00000030523.19	ENSMUST00000206277.2	chr7	27	+	SNP	Missense	E_17	63879812.0	63879812.0	G	T	ENSMUST00000206277.2:c.2164G>T	G722C	63879812.0	63879812.0	G	T	ENSMUST00000206277.2:c.2164G>T	G722C	CLINVAR-H1622468	CLINVAR-H1622468-M01-V01	CLINVAR	1427551.0	False	False	False	False	False	19
TRPM1	ENSG00000134160.9	ENST00000542188.1	chr15	27	-	True	31332542	31332542	C	T	ENST00000542188.1:c.2146G>A	G716S	Missense	E_17	SNP	True	0	Class 0: This mutation can be originally modeled.	16aa	3aa	Trpm1	ENSMUSG00000030523.19	ENSMUST00000206277.2	chr7	27	+	SNP	Missense	E_17	63879812.0	63879812.0	G	A	ENSMUST00000206277.2:c.2164G>A	G722S	63879812.0	63879812.0	G	A	ENSMUST00000206277.2:c.2164G>A	G722S	CLINVAR-H1622469	CLINVAR-H1622469-M01-V01	CLINVAR	953803.0	False	False	False	False	False	19
TRPM1	ENSG00000134160.9	ENST00000542188.1	chr15	27	-	True	31332543	31332543	G	A	ENST00000542188.1:c.2145C>T	F715delinsF	Silent	E_17	SNP	True	0	Class 0: This mutation can be originally modeled.	15aa	4aa	Trpm1	ENSMUSG00000030523.19	ENSMUST00000206277.2	chr7	27	+	SNP	Silent	E_17	63879811.0	63879811.0	T	T	ENSMUST00000206277.2:c.2163T>T	F721delinsF	63879811.0	63879811.0	T	T	ENSMUST00000206277.2:c.2163T>T	F721delinsF	CLINVAR-H1622470	CLINVAR-H1622470-M01-V01	CLINVAR	1582698.0	False	False	False	False	False	19
TRPM1	ENSG00000134160.9	ENST00000542188.1	chr15	27	-	True	31334159	31334159	A	G	ENST00000542188.1:c.2133T>C	N711delinsN	Silent	E_16	SNP	True	0	Class 0: This mutation can be originally modeled.	11aa	8aa	Trpm1	ENSMUSG00000030523.19	ENSMUST00000206277.2	chr7	27	+	SNP	Silent	E_16	63876751.0	63876751.0	T	C	ENSMUST00000206277.2:c.2151T>C	N717delinsN	63876751.0	63876751.0	T	C	ENSMUST00000206277.2:c.2151T>C	N717delinsN	CLINVAR-H1622483	CLINVAR-H1622483-M01-V01	CLINVAR	1088597.0	False	False	False	False	False	19
TRPM1	ENSG00000134160.9	ENST00000542188.1	chr15	27	-	True	31334161	31334161	T	C	ENST00000542188.1:c.2131A>G	N711D	Missense	E_16	SNP	True	0	Class 0: This mutation can be originally modeled.	11aa	8aa	Trpm1	ENSMUSG00000030523.19	ENSMUST00000206277.2	chr7	27	+	SNP	Missense	E_16	63876749.0	63876749.0	A	G	ENSMUST00000206277.2:c.2149A>G	N717D	63876749.0	63876749.0	A	G	ENSMUST00000206277.2:c.2149A>G	N717D	CLINVAR-H1622484	CLINVAR-H1622484-M01-V01	CLINVAR	1720642.0	False	False	False	False	False	19
TRPM1	ENSG00000134160.9	ENST00000542188.1	chr15	27	-	True	31334174	31334174	C	T	ENST00000542188.1:c.2118G>A	Q706delinsQ	Silent	E_16	SNP	True	0	Class 0: This mutation can be originally modeled.	6aa	13aa	Trpm1	ENSMUSG00000030523.19	ENSMUST00000206277.2	chr7	27	+	SNP	Silent	E_16	63876736.0	63876736.0	G	A	ENSMUST00000206277.2:c.2136G>A	Q712delinsQ	63876736.0	63876736.0	G	A	ENSMUST00000206277.2:c.2136G>A	Q712delinsQ	CLINVAR-H1622485	CLINVAR-H1622485-M01-V01	CLINVAR	1554603.0	False	False	False	False	False	19
TRPM1	ENSG00000134160.9	ENST00000542188.1	chr15	27	-	True	31334203	31334203	C	T	ENST00000542188.1:c.2089G>A	E697K	Missense	E_16	SNP	True	0	Class 0: This mutation can be originally modeled.	19aa	1aa	Trpm1	ENSMUSG00000030523.19	ENSMUST00000206277.2	chr7	27	+	SNP	Missense	E_16	63876707.0	63876707.0	G	A	ENSMUST00000206277.2:c.2107G>A	E703K	63876707.0	63876707.0	G	A	ENSMUST00000206277.2:c.2107G>A	E703K	CLINVAR-H1622487	CLINVAR-H1622487-M01-V01	CLINVAR	194625.0	False	False	False	False	False	20
TRPM1	ENSG00000134160.9	ENST00000542188.1	chr15	27	-	True	31334207	31334207	G	A	ENST00000542188.1:c.2085C>T	S695delinsS	Silent	E_16	SNP	True	0	Class 0: This mutation can be originally modeled.	17aa	3aa	Trpm1	ENSMUSG00000030523.19	ENSMUST00000206277.2	chr7	27	+	SNP	Silent	E_16	63876703.0	63876703.0	C	T	ENSMUST00000206277.2:c.2103C>T	S701delinsS	63876703.0	63876703.0	C	T	ENSMUST00000206277.2:c.2103C>T	S701delinsS	CLINVAR-H1622488	CLINVAR-H1622488-M01-V01	CLINVAR	1602625.0	False	False	False	False	False	20
TRPM1	ENSG00000134160.9	ENST00000542188.1	chr15	27	-	True	31334212	31334212	C	T	ENST00000542188.1:c.2080G>A	E694K	Missense	E_16	SNP	True	0	Class 0: This mutation can be originally modeled.	16aa	4aa	Trpm1	ENSMUSG00000030523.19	ENSMUST00000206277.2	chr7	27	+	SNP	Missense	E_16	63876698.0	63876698.0	G	A	ENSMUST00000206277.2:c.2098G>A	E700K	63876698.0	63876698.0	G	A	ENSMUST00000206277.2:c.2098G>A	E700K	CLINVAR-H1622489	CLINVAR-H1622489-M01-V01	CLINVAR	1019631.0	False	False	False	False	False	20
TRPM1	ENSG00000134160.9	ENST00000542188.1	chr15	27	-	True	31334213	31334213	G	A	ENST00000542188.1:c.2079C>T	H693delinsH	Silent	E_16	SNP	True	0	Class 0: This mutation can be originally modeled.	15aa	5aa	Trpm1	ENSMUSG00000030523.19	ENSMUST00000206277.2	chr7	27	+	SNP	Silent	E_16	63876697.0	63876697.0	C	T	ENSMUST00000206277.2:c.2097C>T	H699delinsH	63876697.0	63876697.0	C	T	ENSMUST00000206277.2:c.2097C>T	H699delinsH	CLINVAR-H1622490	CLINVAR-H1622490-M01-V01	CLINVAR	2074909.0	False	False	False	False	False	20
TRPM1	ENSG00000134160.9	ENST00000542188.1	chr15	27	-	True	31334216	31334216	G	A	ENST00000542188.1:c.2076C>T	A692delinsA	Silent	E_16	SNP	True	0	Class 0: This mutation can be originally modeled.	14aa	6aa	Trpm1	ENSMUSG00000030523.19	ENSMUST00000206277.2	chr7	27	+	SNP	Silent	E_16	63876694.0	63876694.0	C	T	ENSMUST00000206277.2:c.2094C>T	A698delinsA	63876694.0	63876694.0	C	T	ENSMUST00000206277.2:c.2094C>T	A698delinsA	CLINVAR-H1622491	CLINVAR-H1622491-M01-V01	CLINVAR	1104432.0	False	False	False	False	False	20
TRPM1	ENSG00000134160.9	ENST00000542188.1	chr15	27	-	True	31334228	31334228	G	T	ENST00000542188.1:c.2064C>A	Y688*	Nonsense	E_16	SNP	True	0	Class 0: This mutation can be originally modeled.	10aa	10aa	Trpm1	ENSMUSG00000030523.19	ENSMUST00000206277.2	chr7	27	+	SNP	Nonsense	E_16	63876682.0	63876682.0	C	A	ENSMUST00000206277.2:c.2082C>A	Y694*	63876682.0	63876682.0	C	A	ENSMUST00000206277.2:c.2082C>A	Y694*	CLINVAR-H1622492	CLINVAR-H1622492-M01-V01	CLINVAR	1323717.0	False	False	False	False	False	20
TRPM1	ENSG00000134160.9	ENST00000542188.1	chr15	27	-	True	31334233	31334233	G	T	ENST00000542188.1:c.2059C>A	L687I	Missense	E_16	SNP	True	0	Class 0: This mutation can be originally modeled.	9aa	11aa	Trpm1	ENSMUSG00000030523.19	ENSMUST00000206277.2	chr7	27	+	SNP	Missense	E_16	63876677.0	63876677.0	C	A	ENSMUST00000206277.2:c.2077C>A	L693I	63876677.0	63876677.0	C	A	ENSMUST00000206277.2:c.2077C>A	L693I	CLINVAR-H1622493	CLINVAR-H1622493-M01-V01	CLINVAR	1001084.0	False	False	False	False	False	20
TRPM1	ENSG00000134160.9	ENST00000542188.1	chr15	27	-	True	31334243	31334243	C	A	ENST00000542188.1:c.2049G>T	V683delinsV	Silent	E_16	SNP	True	0	Class 0: This mutation can be originally modeled.	5aa	15aa	Trpm1	ENSMUSG00000030523.19	ENSMUST00000206277.2	chr7	27	+	SNP	Silent	E_16	63876667.0	63876667.0	G	T	ENSMUST00000206277.2:c.2067G>T	V689delinsV	63876667.0	63876667.0	G	T	ENSMUST00000206277.2:c.2067G>T	V689delinsV	CLINVAR-H1622494	CLINVAR-H1622494-M01-V01	CLINVAR	2004231.0	False	False	False	False	False	20
TRPM1	ENSG00000134160.9	ENST00000542188.1	chr15	27	-	True	31334248	31334248	G	A	ENST00000542188.1:c.2044C>T	L682delinsL	Silent	E_16	SNP	True	0	Class 0: This mutation can be originally modeled.	4aa	16aa	Trpm1	ENSMUSG00000030523.19	ENSMUST00000206277.2	chr7	27	+	SNP	Silent	E_16	63876662.0	63876662.0	T	T	ENSMUST00000206277.2:c.2062T>T	L688delinsL	63876662.0	63876662.0	T	T	ENSMUST00000206277.2:c.2062T>T	L688delinsL	CLINVAR-H1622495	CLINVAR-H1622495-M01-V01	CLINVAR	1150545.0	False	False	False	False	False	20
TRPM1	ENSG00000134160.9	ENST00000542188.1	chr15	27	-	True	31334274	31334274	C	A	ENST00000542188.1:c.2018G>T	R673L	Missense	E_16	SNP	True	0	Class 0: This mutation can be originally modeled.	80aa	3aa	Trpm1	ENSMUSG00000030523.19	ENSMUST00000206277.2	chr7	27	+	SNP	Missense	E_16	63876636.0	63876636.0	G	T	ENSMUST00000206277.2:c.2036G>T	R679L	63876636.0	63876636.0	G	T	ENSMUST00000206277.2:c.2036G>T	R679L	CLINVAR-H1622496	CLINVAR-H1622496-M01-V01	CLINVAR	1933534.0	False	False	False	False	False	83
TRPM1	ENSG00000134160.9	ENST00000542188.1	chr15	27	-	True	31334279	31334279	C	T	ENST00000542188.1:c.2013G>A	W671*	Nonsense	E_16	SNP	True	0	Class 0: This mutation can be originally modeled.	78aa	5aa	Trpm1	ENSMUSG00000030523.19	ENSMUST00000206277.2	chr7	27	+	SNP	Nonsense	E_16	63876631.0	63876631.0	G	A	ENSMUST00000206277.2:c.2031G>A	W677*	63876631.0	63876631.0	G	A	ENSMUST00000206277.2:c.2031G>A	W677*	CLINVAR-H1622499	CLINVAR-H1622499-M01-V01	CLINVAR	1372145.0	False	False	False	False	False	83
TRPM1	ENSG00000134160.9	ENST00000542188.1	chr15	27	-	True	31334281	31334281	A	G	ENST00000542188.1:c.2011T>C	W671R	Missense	E_16	SNP	True	0	Class 0: This mutation can be originally modeled.	78aa	5aa	Trpm1	ENSMUSG00000030523.19	ENSMUST00000206277.2	chr7	27	+	SNP	Missense	E_16	63876629.0	63876629.0	T	C	ENSMUST00000206277.2:c.2029T>C	W677R	63876629.0	63876629.0	T	C	ENSMUST00000206277.2:c.2029T>C	W677R	CLINVAR-H1622500	CLINVAR-H1622500-M01-V01	CLINVAR	1715784.0	False	False	False	False	False	83
TRPM1	ENSG00000134160.9	ENST00000542188.1	chr15	27	-	True	31334285	31334285	G	A	ENST00000542188.1:c.2007C>T	F669delinsF	Silent	E_16	SNP	True	0	Class 0: This mutation can be originally modeled.	76aa	7aa	Trpm1	ENSMUSG00000030523.19	ENSMUST00000206277.2	chr7	27	+	SNP	Silent	E_16	63876625.0	63876625.0	C	T	ENSMUST00000206277.2:c.2025C>T	F675delinsF	63876625.0	63876625.0	C	T	ENSMUST00000206277.2:c.2025C>T	F675delinsF	CLINVAR-H1622501	CLINVAR-H1622501-M01-V01	CLINVAR	1146288.0	False	False	False	False	False	83
TRPM1	ENSG00000134160.9	ENST00000542188.1	chr15	27	-	True	31334293	31334293	C	A	ENST00000542188.1:c.1999G>T	A667S	Missense	E_16	SNP	True	0	Class 0: This mutation can be originally modeled.	74aa	9aa	Trpm1	ENSMUSG00000030523.19	ENSMUST00000206277.2	chr7	27	+	SNP	Missense	E_16	63876617.0	63876617.0	G	T	ENSMUST00000206277.2:c.2017G>T	A673S	63876617.0	63876617.0	G	T	ENSMUST00000206277.2:c.2017G>T	A673S	CLINVAR-H1622502	CLINVAR-H1622502-M01-V01	CLINVAR	1424335.0	False	False	False	False	False	83
TRPM1	ENSG00000134160.9	ENST00000542188.1	chr15	27	-	True	31334304	31334304	C	T	ENST00000542188.1:c.1988G>A	R663H	Missense	E_16	SNP	True	0	Class 0: This mutation can be originally modeled.	70aa	13aa	Trpm1	ENSMUSG00000030523.19	ENSMUST00000206277.2	chr7	27	+	SNP	Missense	E_16	63876606.0	63876606.0	G	A	ENSMUST00000206277.2:c.2006G>A	R669H	63876606.0	63876606.0	G	A	ENSMUST00000206277.2:c.2006G>A	R669H	CLINVAR-H1622503	CLINVAR-H1622503-M01-V01	CLINVAR	847809.0	False	False	False	False	False	83
TRPM1	ENSG00000134160.9	ENST00000542188.1	chr15	27	-	True	31334305	31334305	G	A	ENST00000542188.1:c.1987C>T	R663C	Missense	E_16	SNP	True	0	Class 0: This mutation can be originally modeled.	70aa	13aa	Trpm1	ENSMUSG00000030523.19	ENSMUST00000206277.2	chr7	27	+	SNP	Missense	E_16	63876605.0	63876605.0	C	T	ENSMUST00000206277.2:c.2005C>T	R669C	63876605.0	63876605.0	C	T	ENSMUST00000206277.2:c.2005C>T	R669C	CLINVAR-H1622504	CLINVAR-H1622504-M01-V01	CLINVAR	30362.0	False	False	False	False	False	83
TRPM1	ENSG00000134160.9	ENST00000542188.1	chr15	27	-	True	31334316	31334316	A	G	ENST00000542188.1:c.1976T>C	V659A	Missense	E_16	SNP	True	0	Class 0: This mutation can be originally modeled.	66aa	17aa	Trpm1	ENSMUSG00000030523.19	ENSMUST00000206277.2	chr7	27	+	SNP	Missense	E_16	63876594.0	63876594.0	T	C	ENSMUST00000206277.2:c.1994T>C	V665A	63876594.0	63876594.0	T	C	ENSMUST00000206277.2:c.1994T>C	V665A	CLINVAR-H1622505	CLINVAR-H1622505-M01-V01	CLINVAR	1390575.0	False	False	False	False	False	83
TRPM1	ENSG00000134160.9	ENST00000542188.1	chr15	27	-	True	31334322	31334322	C	T	ENST00000542188.1:c.1970G>A	W657*	Nonsense	E_16	SNP	True	0	Class 0: This mutation can be originally modeled.	64aa	19aa	Trpm1	ENSMUSG00000030523.19	ENSMUST00000206277.2	chr7	27	+	SNP	Nonsense	E_16	63876588.0	63876588.0	G	A	ENSMUST00000206277.2:c.1988G>A	W663*	63876588.0	63876588.0	G	A	ENSMUST00000206277.2:c.1988G>A	W663*	CLINVAR-H1622506	CLINVAR-H1622506-M01-V01	CLINVAR	1368732.0	False	False	False	False	False	83
TRPM1	ENSG00000134160.9	ENST00000542188.1	chr15	27	-	True	31334324	31334324	C	T	ENST00000542188.1:c.1968G>A	V656delinsV	Silent	E_16	SNP	True	0	Class 0: This mutation can be originally modeled.	63aa	20aa	Trpm1	ENSMUSG00000030523.19	ENSMUST00000206277.2	chr7	27	+	SNP	Silent	E_16	63876586.0	63876586.0	A	A	ENSMUST00000206277.2:c.1986A>A	V662delinsV	63876586.0	63876586.0	A	A	ENSMUST00000206277.2:c.1986A>A	V662delinsV	CLINVAR-H1622507	CLINVAR-H1622507-M01-V01	CLINVAR	1633570.0	False	False	False	False	False	83
TRPM1	ENSG00000134160.9	ENST00000542188.1	chr15	27	-	True	31334329	31334329	T	C	ENST00000542188.1:c.1963A>G	M655V	Missense	E_16	SNP	True	0	Class 0: This mutation can be originally modeled.	62aa	21aa	Trpm1	ENSMUSG00000030523.19	ENSMUST00000206277.2	chr7	27	+	SNP	Missense	E_16	63876581.0	63876581.0	A	G	ENSMUST00000206277.2:c.1981A>G	M661V	63876581.0	63876581.0	A	G	ENSMUST00000206277.2:c.1981A>G	M661V	CLINVAR-H1622508	CLINVAR-H1622508-M01-V01	CLINVAR	1045413.0	False	False	False	False	False	83
TRPM1	ENSG00000134160.9	ENST00000542188.1	chr15	27	-	True	31334336	31334336	G	A	ENST00000542188.1:c.1956C>T	H652delinsH	Silent	E_16	SNP	True	0	Class 0: This mutation can be originally modeled.	59aa	24aa	Trpm1	ENSMUSG00000030523.19	ENSMUST00000206277.2	chr7	27	+	SNP	Silent	E_16	63876574.0	63876574.0	T	T	ENSMUST00000206277.2:c.1974T>T	H658delinsH	63876574.0	63876574.0	T	T	ENSMUST00000206277.2:c.1974T>T	H658delinsH	CLINVAR-H1622509	CLINVAR-H1622509-M01-V01	CLINVAR	315518.0	False	False	False	False	False	83
TRPM1	ENSG00000134160.9	ENST00000542188.1	chr15	27	-	True	31334339	31334339	G	A	ENST00000542188.1:c.1953C>T	F651delinsF	Silent	E_16	SNP	True	0	Class 0: This mutation can be originally modeled.	58aa	25aa	Trpm1	ENSMUSG00000030523.19	ENSMUST00000206277.2	chr7	27	+	SNP	Silent	E_16	63876571.0	63876571.0	C	T	ENSMUST00000206277.2:c.1971C>T	F657delinsF	63876571.0	63876571.0	C	T	ENSMUST00000206277.2:c.1971C>T	F657delinsF	CLINVAR-H1622510	CLINVAR-H1622510-M01-V01	CLINVAR	1915698.0	False	False	False	False	False	83
TRPM1	ENSG00000134160.9	ENST00000542188.1	chr15	27	-	True	31334344	31334344	G	T	ENST00000542188.1:c.1948C>A	P650T	Missense	E_16	SNP	True	0	Class 0: This mutation can be originally modeled.	57aa	26aa	Trpm1	ENSMUSG00000030523.19	ENSMUST00000206277.2	chr7	27	+	SNP	Missense	E_16	63876566.0	63876566.0	C	A	ENSMUST00000206277.2:c.1966C>A	P656T	63876566.0	63876566.0	C	A	ENSMUST00000206277.2:c.1966C>A	P656T	CLINVAR-H1622512	CLINVAR-H1622512-M01-V01	CLINVAR	1497916.0	False	False	False	False	False	83
TRPM1	ENSG00000134160.9	ENST00000542188.1	chr15	27	-	True	31334347	31334347	A	C	ENST00000542188.1:c.1945T>G	Y649D	Missense	E_16	SNP	True	0	Class 0: This mutation can be originally modeled.	56aa	27aa	Trpm1	ENSMUSG00000030523.19	ENSMUST00000206277.2	chr7	27	+	SNP	Missense	E_16	63876563.0	63876563.0	T	G	ENSMUST00000206277.2:c.1963T>G	Y655D	63876563.0	63876563.0	T	G	ENSMUST00000206277.2:c.1963T>G	Y655D	CLINVAR-H1622513	CLINVAR-H1622513-M01-V01	CLINVAR	2126738.0	False	False	False	False	False	83
TRPM1	ENSG00000134160.9	ENST00000542188.1	chr15	27	-	True	31334351	31334351	G	A	ENST00000542188.1:c.1941C>T	F647delinsF	Silent	E_16	SNP	True	0	Class 0: This mutation can be originally modeled.	54aa	29aa	Trpm1	ENSMUSG00000030523.19	ENSMUST00000206277.2	chr7	27	+	SNP	Silent	E_16	63876559.0	63876559.0	C	T	ENSMUST00000206277.2:c.1959C>T	F653delinsF	63876559.0	63876559.0	C	T	ENSMUST00000206277.2:c.1959C>T	F653delinsF	CLINVAR-H1622515	CLINVAR-H1622515-M01-V01	CLINVAR	887382.0	False	False	False	False	False	83
TRPM1	ENSG00000134160.9	ENST00000542188.1	chr15	27	-	True	31334357	31334357	A	G	ENST00000542188.1:c.1935T>C	S645delinsS	Silent	E_16	SNP	True	0	Class 0: This mutation can be originally modeled.	52aa	31aa	Trpm1	ENSMUSG00000030523.19	ENSMUST00000206277.2	chr7	27	+	SNP	Silent	E_16	63876553.0	63876553.0	T	C	ENSMUST00000206277.2:c.1953T>C	S651delinsS	63876553.0	63876553.0	T	C	ENSMUST00000206277.2:c.1953T>C	S651delinsS	CLINVAR-H1622517	CLINVAR-H1622517-M01-V01	CLINVAR	1108661.0	False	False	False	False	False	83
TRPM1	ENSG00000134160.9	ENST00000542188.1	chr15	27	-	True	31334358	31334358	C	T	ENST00000542188.1:c.1934G>A	S645N	Missense	E_16	SNP	True	0	Class 0: This mutation can be originally modeled.	52aa	31aa	Trpm1	ENSMUSG00000030523.19	ENSMUST00000206277.2	chr7	27	+	SNP	Missense	E_16	63876552.0	63876552.0	G	A	ENSMUST00000206277.2:c.1952G>A	S651N	63876552.0	63876552.0	G	A	ENSMUST00000206277.2:c.1952G>A	S651N	CLINVAR-H1622518	CLINVAR-H1622518-M01-V01	CLINVAR	2095228.0	False	False	False	False	False	83
TRPM1	ENSG00000134160.9	ENST00000542188.1	chr15	27	-	True	31334362	31334362	C	G	ENST00000542188.1:c.1930G>C	V644L	Missense	E_16	SNP	True	0	Class 0: This mutation can be originally modeled.	51aa	32aa	Trpm1	ENSMUSG00000030523.19	ENSMUST00000206277.2	chr7	27	+	SNP	Missense	E_16	63876548.0	63876548.0	G	C	ENSMUST00000206277.2:c.1948G>C	V650L	63876548.0	63876548.0	G	C	ENSMUST00000206277.2:c.1948G>C	V650L	CLINVAR-H1622519	CLINVAR-H1622519-M01-V01	CLINVAR	1429322.0	False	False	False	False	False	83
TRPM1	ENSG00000134160.9	ENST00000542188.1	chr15	27	-	True	31334362	31334362	C	T	ENST00000542188.1:c.1930G>A	V644M	Missense	E_16	SNP	True	0	Class 0: This mutation can be originally modeled.	51aa	32aa	Trpm1	ENSMUSG00000030523.19	ENSMUST00000206277.2	chr7	27	+	SNP	Missense	E_16	63876548.0	63876548.0	G	A	ENSMUST00000206277.2:c.1948G>A	V650M	63876548.0	63876548.0	G	A	ENSMUST00000206277.2:c.1948G>A	V650M	CLINVAR-H1622520	CLINVAR-H1622520-M01-V01	CLINVAR	315519.0	False	False	False	False	False	83
TRPM1	ENSG00000134160.9	ENST00000542188.1	chr15	27	-	True	31334367	31334367	G	A	ENST00000542188.1:c.1925C>T	P642L	Missense	E_16	SNP	True	0	Class 0: This mutation can be originally modeled.	49aa	34aa	Trpm1	ENSMUSG00000030523.19	ENSMUST00000206277.2	chr7	27	+	SNP	Missense	E_16	63876543.0	63876543.0	C	T	ENSMUST00000206277.2:c.1943C>T	P648L	63876543.0	63876543.0	C	T	ENSMUST00000206277.2:c.1943C>T	P648L	CLINVAR-H1622521	CLINVAR-H1622521-M01-V01	CLINVAR	1497971.0	False	False	False	False	False	83
TRPM1	ENSG00000134160.9	ENST00000542188.1	chr15	27	-	True	31334372	31334372	G	A	ENST00000542188.1:c.1920C>T	D640delinsD	Silent	E_16	SNP	True	0	Class 0: This mutation can be originally modeled.	47aa	36aa	Trpm1	ENSMUSG00000030523.19	ENSMUST00000206277.2	chr7	27	+	SNP	Silent	E_16	63876538.0	63876538.0	C	T	ENSMUST00000206277.2:c.1938C>T	D646delinsD	63876538.0	63876538.0	C	T	ENSMUST00000206277.2:c.1938C>T	D646delinsD	CLINVAR-H1622522	CLINVAR-H1622522-M01-V01	CLINVAR	1093313.0	False	False	False	False	False	83
TRPM1	ENSG00000134160.9	ENST00000542188.1	chr15	27	-	True	31334374	31334374	C	T	ENST00000542188.1:c.1918G>A	D640N	Missense	E_16	SNP	True	0	Class 0: This mutation can be originally modeled.	47aa	36aa	Trpm1	ENSMUSG00000030523.19	ENSMUST00000206277.2	chr7	27	+	SNP	Missense	E_16	63876536.0	63876536.0	G	A	ENSMUST00000206277.2:c.1936G>A	D646N	63876536.0	63876536.0	G	A	ENSMUST00000206277.2:c.1936G>A	D646N	CLINVAR-H1622523	CLINVAR-H1622523-M01-V01	CLINVAR	315520.0	False	False	False	False	False	83
TRPM1	ENSG00000134160.9	ENST00000542188.1	chr15	27	-	True	31334385	31334385	T	G	ENST00000542188.1:c.1907A>C	D636A	Missense	E_16	SNP	True	0	Class 0: This mutation can be originally modeled.	43aa	40aa	Trpm1	ENSMUSG00000030523.19	ENSMUST00000206277.2	chr7	27	+	SNP	Missense	E_16	63876525.0	63876525.0	A	C	ENSMUST00000206277.2:c.1925A>C	D642A	63876525.0	63876525.0	A	C	ENSMUST00000206277.2:c.1925A>C	D642A	CLINVAR-H1622524	CLINVAR-H1622524-M01-V01	CLINVAR	1517809.0	False	False	False	False	False	83
TRPM1	ENSG00000134160.9	ENST00000542188.1	chr15	27	-	True	31334386	31334386	C	T	ENST00000542188.1:c.1906G>A	D636N	Missense	E_16	SNP	True	0	Class 0: This mutation can be originally modeled.	43aa	40aa	Trpm1	ENSMUSG00000030523.19	ENSMUST00000206277.2	chr7	27	+	SNP	Missense	E_16	63876524.0	63876524.0	G	A	ENSMUST00000206277.2:c.1924G>A	D642N	63876524.0	63876524.0	G	A	ENSMUST00000206277.2:c.1924G>A	D642N	CLINVAR-H1622525	CLINVAR-H1622525-M01-V01	CLINVAR	1913454.0	False	False	False	False	False	83
TRPM1	ENSG00000134160.9	ENST00000542188.1	chr15	27	-	True	31334404	31334404	T	C	ENST00000542188.1:c.1888A>G	K630E	Missense	E_16	SNP	True	0	Class 0: This mutation can be originally modeled.	37aa	46aa	Trpm1	ENSMUSG00000030523.19	ENSMUST00000206277.2	chr7	27	+	SNP	Missense	E_16	63876506.0	63876506.0	A	G	ENSMUST00000206277.2:c.1906A>G	K636E	63876506.0	63876506.0	A	G	ENSMUST00000206277.2:c.1906A>G	K636E	CLINVAR-H1622527	CLINVAR-H1622527-M01-V01	CLINVAR	1923173.0	False	False	False	False	False	83
TRPM1	ENSG00000134160.9	ENST00000542188.1	chr15	27	-	True	31334417	31334417	T	C	ENST00000542188.1:c.1875A>G	K625delinsK	Silent	E_16	SNP	True	0	Class 0: This mutation can be originally modeled.	32aa	51aa	Trpm1	ENSMUSG00000030523.19	ENSMUST00000206277.2	chr7	27	+	SNP	Silent	E_16	63876493.0	63876493.0	G	G	ENSMUST00000206277.2:c.1893G>G	K631delinsK	63876493.0	63876493.0	G	G	ENSMUST00000206277.2:c.1893G>G	K631delinsK	CLINVAR-H1622528	CLINVAR-H1622528-M01-V01	CLINVAR	2029220.0	False	False	False	False	False	83
TRPM1	ENSG00000134160.9	ENST00000542188.1	chr15	27	-	True	31334421	31334421	T	C	ENST00000542188.1:c.1871A>G	K624R	Missense	E_16	SNP	True	0	Class 0: This mutation can be originally modeled.	31aa	52aa	Trpm1	ENSMUSG00000030523.19	ENSMUST00000206277.2	chr7	27	+	SNP	Missense	E_16	63876489.0	63876489.0	A	G	ENSMUST00000206277.2:c.1889A>G	K630R	63876489.0	63876489.0	A	G	ENSMUST00000206277.2:c.1889A>G	K630R	CLINVAR-H1622529	CLINVAR-H1622529-M01-V01	CLINVAR	315521.0	False	False	False	False	False	83
TRPM1	ENSG00000134160.9	ENST00000542188.1	chr15	27	-	True	31334428	31334428	T	C	ENST00000542188.1:c.1864A>G	K622E	Missense	E_16	SNP	True	0	Class 0: This mutation can be originally modeled.	29aa	54aa	Trpm1	ENSMUSG00000030523.19	ENSMUST00000206277.2	chr7	27	+	SNP	Missense	E_16	63876482.0	63876482.0	A	G	ENSMUST00000206277.2:c.1882A>G	K628E	63876482.0	63876482.0	A	G	ENSMUST00000206277.2:c.1882A>G	K628E	CLINVAR-H1622531	CLINVAR-H1622531-M01-V01	CLINVAR	1416855.0	False	False	False	False	False	83
TRPM1	ENSG00000134160.9	ENST00000542188.1	chr15	27	-	True	31334434	31334434	G	C	ENST00000542188.1:c.1858C>G	P620A	Missense	E_16	SNP	True	0	Class 0: This mutation can be originally modeled.	27aa	56aa	Trpm1	ENSMUSG00000030523.19	ENSMUST00000206277.2	chr7	27	+	SNP	Missense	E_16	63876476.0	63876476.0	C	G	ENSMUST00000206277.2:c.1876C>G	P626A	63876476.0	63876476.0	C	G	ENSMUST00000206277.2:c.1876C>G	P626A	CLINVAR-H1622532	CLINVAR-H1622532-M01-V01	CLINVAR	1025884.0	False	False	False	False	False	83
TRPM1	ENSG00000134160.9	ENST00000542188.1	chr15	27	-	True	31334444	31334444	A	G	ENST00000542188.1:c.1848T>C	D616delinsD	Silent	E_16	SNP	True	0	Class 0: This mutation can be originally modeled.	23aa	60aa	Trpm1	ENSMUSG00000030523.19	ENSMUST00000206277.2	chr7	27	+	SNP	Silent	E_16	63876466.0	63876466.0	T	C	ENSMUST00000206277.2:c.1866T>C	D622delinsD	63876466.0	63876466.0	T	C	ENSMUST00000206277.2:c.1866T>C	D622delinsD	CLINVAR-H1622533	CLINVAR-H1622533-M01-V01	CLINVAR	1134732.0	False	False	False	False	False	83
TRPM1	ENSG00000134160.9	ENST00000542188.1	chr15	27	-	True	31339314	31339314	C	G	ENST00000542188.1:c.1815G>C	R605S	Missense	E_14	SNP	True	0	Class 0: This mutation can be originally modeled.	12aa	71aa	Trpm1	ENSMUSG00000030523.19	ENSMUST00000206277.2	chr7	27	+	SNP	Missense	E_14	63873579.0	63873579.0	G	C	ENSMUST00000206277.2:c.1833G>C	R611S	63873579.0	63873579.0	G	C	ENSMUST00000206277.2:c.1833G>C	R611S	CLINVAR-H1622552	CLINVAR-H1622552-M01-V01	CLINVAR	887384.0	False	False	False	False	False	83
TRPM1	ENSG00000134160.9	ENST00000542188.1	chr15	27	-	True	31339317	31339317	C	T	ENST00000542188.1:c.1812G>A	K604delinsK	Silent	E_14	SNP	True	0	Class 0: This mutation can be originally modeled.	11aa	72aa	Trpm1	ENSMUSG00000030523.19	ENSMUST00000206277.2	chr7	27	+	SNP	Silent	E_14	63873576.0	63873576.0	G	A	ENSMUST00000206277.2:c.1830G>A	K610delinsK	63873576.0	63873576.0	G	A	ENSMUST00000206277.2:c.1830G>A	K610delinsK	CLINVAR-H1622553	CLINVAR-H1622553-M01-V01	CLINVAR	2073419.0	False	False	False	False	False	83
TRPM1	ENSG00000134160.9	ENST00000542188.1	chr15	27	-	True	31339323	31339323	T	C	ENST00000542188.1:c.1806A>G	G602delinsG	Silent	E_14	SNP	True	0	Class 0: This mutation can be originally modeled.	9aa	74aa	Trpm1	ENSMUSG00000030523.19	ENSMUST00000206277.2	chr7	27	+	SNP	Silent	E_14	63873570.0	63873570.0	C	G	ENSMUST00000206277.2:c.1824C>G	G608delinsG	63873570.0	63873570.0	C	G	ENSMUST00000206277.2:c.1824C>G	G608delinsG	CLINVAR-H1622554	CLINVAR-H1622554-M01-V01	CLINVAR	1934112.0	False	False	False	False	False	83
TRPM1	ENSG00000134160.9	ENST00000542188.1	chr15	27	-	True	31339332	31339332	G	A	ENST00000542188.1:c.1797C>T	N599delinsN	Silent	E_14	SNP	True	0	Class 0: This mutation can be originally modeled.	6aa	77aa	Trpm1	ENSMUSG00000030523.19	ENSMUST00000206277.2	chr7	27	+	SNP	Silent	E_14	63873561.0	63873561.0	C	T	ENSMUST00000206277.2:c.1815C>T	N605delinsN	63873561.0	63873561.0	C	T	ENSMUST00000206277.2:c.1815C>T	N605delinsN	CLINVAR-H1622555	CLINVAR-H1622555-M01-V01	CLINVAR	1924150.0	False	False	False	False	False	83
TRPM1	ENSG00000134160.9	ENST00000542188.1	chr15	27	-	True	31339348	31339348	C	T	ENST00000542188.1:c.1781G>A	R594Q	Missense	E_14	SNP	True	0	Class 0: This mutation can be originally modeled.	1aa	82aa	Trpm1	ENSMUSG00000030523.19	ENSMUST00000206277.2	chr7	27	+	SNP	Missense	E_14	63873545.0	63873545.0	G	A	ENSMUST00000206277.2:c.1799G>A	R600Q	63873545.0	63873545.0	G	A	ENSMUST00000206277.2:c.1799G>A	R600Q	CLINVAR-H1622556	CLINVAR-H1622556-M01-V01	CLINVAR	1507494.0	False	False	False	False	False	83
TRPM1	ENSG00000134160.9	ENST00000542188.1	chr15	27	-	True	31339349	31339349	G	A	ENST00000542188.1:c.1780C>T	R594W	Missense	E_14	SNP	True	0	Class 0: This mutation can be originally modeled.	1aa	82aa	Trpm1	ENSMUSG00000030523.19	ENSMUST00000206277.2	chr7	27	+	SNP	Missense	E_14	63873544.0	63873544.0	C	T	ENSMUST00000206277.2:c.1798C>T	R600W	63873544.0	63873544.0	C	T	ENSMUST00000206277.2:c.1798C>T	R600W	CLINVAR-H1622557	CLINVAR-H1622557-M01-V01	CLINVAR	1481747.0	False	False	False	False	False	83
TRPM1	ENSG00000134160.9	ENST00000542188.1	chr15	27	-	True	31339358	31339358	T	C	ENST00000542188.1:c.1771A>G	K591E	Missense	E_14	SNP	True	0	Class 0: This mutation can be originally modeled.	99aa	0aa	Trpm1	ENSMUSG00000030523.19	ENSMUST00000206277.2	chr7	27	+	SNP	Missense	E_14	63873535.0	63873535.0	A	G	ENSMUST00000206277.2:c.1789A>G	K597E	63873535.0	63873535.0	A	G	ENSMUST00000206277.2:c.1789A>G	K597E	CLINVAR-H1622558	CLINVAR-H1622558-M01-V01	CLINVAR	1484955.0	False	False	False	False	False	99
TRPM1	ENSG00000134160.9	ENST00000542188.1	chr15	27	-	True	31339360	31339360	C	T	ENST00000542188.1:c.1769G>A	R590Q	Missense	E_14	SNP	True	0	Class 0: This mutation can be originally modeled.	98aa	1aa	Trpm1	ENSMUSG00000030523.19	ENSMUST00000206277.2	chr7	27	+	SNP	Missense	E_14	63873533.0	63873533.0	G	A	ENSMUST00000206277.2:c.1787G>A	R596Q	63873533.0	63873533.0	G	A	ENSMUST00000206277.2:c.1787G>A	R596Q	CLINVAR-H1622559	CLINVAR-H1622559-M01-V01	CLINVAR	1427150.0	False	False	False	False	False	99
TRPM1	ENSG00000134160.9	ENST00000542188.1	chr15	27	-	True	31339361	31339361	G	A	ENST00000542188.1:c.1768C>T	R590W	Missense	E_14	SNP	True	0	Class 0: This mutation can be originally modeled.	98aa	1aa	Trpm1	ENSMUSG00000030523.19	ENSMUST00000206277.2	chr7	27	+	SNP	Missense	E_14	63873532.0	63873532.0	C	T	ENSMUST00000206277.2:c.1786C>T	R596W	63873532.0	63873532.0	C	T	ENSMUST00000206277.2:c.1786C>T	R596W	CLINVAR-H1622560	CLINVAR-H1622560-M01-V01	CLINVAR	1045967.0	False	False	False	False	False	99
TRPM1	ENSG00000134160.9	ENST00000542188.1	chr15	27	-	True	31339365	31339365	G	A	ENST00000542188.1:c.1764C>T	Y588delinsY	Silent	E_14	SNP	True	0	Class 0: This mutation can be originally modeled.	96aa	3aa	Trpm1	ENSMUSG00000030523.19	ENSMUST00000206277.2	chr7	27	+	SNP	Silent	E_14	63873528.0	63873528.0	C	T	ENSMUST00000206277.2:c.1782C>T	Y594delinsY	63873528.0	63873528.0	C	T	ENSMUST00000206277.2:c.1782C>T	Y594delinsY	CLINVAR-H1622561	CLINVAR-H1622561-M01-V01	CLINVAR	2133740.0	False	False	False	False	False	99
TRPM1	ENSG00000134160.9	ENST00000542188.1	chr15	27	-	True	31339372	31339372	C	T	ENST00000542188.1:c.1757G>A	C586Y	Missense	E_14	SNP	True	0	Class 0: This mutation can be originally modeled.	94aa	5aa	Trpm1	ENSMUSG00000030523.19	ENSMUST00000206277.2	chr7	27	+	SNP	Missense	E_14	63873521.0	63873521.0	G	A	ENSMUST00000206277.2:c.1775G>A	C592Y	63873521.0	63873521.0	G	A	ENSMUST00000206277.2:c.1775G>A	C592Y	CLINVAR-H1622562	CLINVAR-H1622562-M01-V01	CLINVAR	2101178.0	False	False	False	False	False	99
TRPM1	ENSG00000134160.9	ENST00000542188.1	chr15	27	-	True	31339390	31339390	A	T	ENST00000542188.1:c.1739T>A	M580K	Missense	E_14	SNP	True	0	Class 0: This mutation can be originally modeled.	88aa	11aa	Trpm1	ENSMUSG00000030523.19	ENSMUST00000206277.2	chr7	27	+	SNP	Missense	E_14	63873503.0	63873503.0	T	A	ENSMUST00000206277.2:c.1757T>A	M586K	63873503.0	63873503.0	T	A	ENSMUST00000206277.2:c.1757T>A	M586K	CLINVAR-H1622565	CLINVAR-H1622565-M01-V01	CLINVAR	1005666.0	False	False	False	False	False	99
TRPM1	ENSG00000134160.9	ENST00000542188.1	chr15	27	-	True	31339399	31339399	T	A	ENST00000542188.1:c.1730A>T	E577V	Missense	E_14	SNP	True	0	Class 0: This mutation can be originally modeled.	85aa	14aa	Trpm1	ENSMUSG00000030523.19	ENSMUST00000206277.2	chr7	27	+	SNP	Missense	E_14	63873494.0	63873494.0	A	T	ENSMUST00000206277.2:c.1748A>T	E583V	63873494.0	63873494.0	A	T	ENSMUST00000206277.2:c.1748A>T	E583V	CLINVAR-H1622566	CLINVAR-H1622566-M01-V01	CLINVAR	1433593.0	False	False	False	False	False	99
TRPM1	ENSG00000134160.9	ENST00000542188.1	chr15	27	-	True	31339405	31339405	A	C	ENST00000542188.1:c.1724T>G	V575G	Missense	E_14	SNP	True	0	Class 0: This mutation can be originally modeled.	83aa	16aa	Trpm1	ENSMUSG00000030523.19	ENSMUST00000206277.2	chr7	27	+	SNP	Missense	E_14	63873488.0	63873488.0	T	G	ENSMUST00000206277.2:c.1742T>G	V581G	63873488.0	63873488.0	T	G	ENSMUST00000206277.2:c.1742T>G	V581G	CLINVAR-H1622567	CLINVAR-H1622567-M01-V01	CLINVAR	2134200.0	False	False	False	False	False	99
TRPM1	ENSG00000134160.9	ENST00000542188.1	chr15	27	-	True	31339405	31339405	A	G	ENST00000542188.1:c.1724T>C	V575A	Missense	E_14	SNP	True	0	Class 0: This mutation can be originally modeled.	83aa	16aa	Trpm1	ENSMUSG00000030523.19	ENSMUST00000206277.2	chr7	27	+	SNP	Missense	E_14	63873488.0	63873488.0	T	C	ENSMUST00000206277.2:c.1742T>C	V581A	63873488.0	63873488.0	T	C	ENSMUST00000206277.2:c.1742T>C	V581A	CLINVAR-H1622568	CLINVAR-H1622568-M01-V01	CLINVAR	1901869.0	False	False	False	False	False	99
TRPM1	ENSG00000134160.9	ENST00000542188.1	chr15	27	-	True	31339406	31339406	C	T	ENST00000542188.1:c.1723G>A	V575M	Missense	E_14	SNP	True	0	Class 0: This mutation can be originally modeled.	83aa	16aa	Trpm1	ENSMUSG00000030523.19	ENSMUST00000206277.2	chr7	27	+	SNP	Missense	E_14	63873487.0	63873487.0	G	A	ENSMUST00000206277.2:c.1741G>A	V581M	63873487.0	63873487.0	G	A	ENSMUST00000206277.2:c.1741G>A	V581M	CLINVAR-H1622569	CLINVAR-H1622569-M01-V01	CLINVAR	1416218.0	False	False	False	False	False	99
TRPM1	ENSG00000134160.9	ENST00000542188.1	chr15	27	-	True	31339407	31339407	G	A	ENST00000542188.1:c.1722C>T	L574delinsL	Silent	E_14	SNP	True	0	Class 0: This mutation can be originally modeled.	82aa	17aa	Trpm1	ENSMUSG00000030523.19	ENSMUST00000206277.2	chr7	27	+	SNP	Silent	E_14	63873486.0	63873486.0	G	T	ENSMUST00000206277.2:c.1740G>T	L580delinsL	63873486.0	63873486.0	G	T	ENSMUST00000206277.2:c.1740G>T	L580delinsL	CLINVAR-H1622570	CLINVAR-H1622570-M01-V01	CLINVAR	1154609.0	False	False	False	False	False	99
TRPM1	ENSG00000134160.9	ENST00000542188.1	chr15	27	-	True	31339412	31339412	C	G	ENST00000542188.1:c.1717G>C	G573R	Missense	E_14	SNP	True	0	Class 0: This mutation can be originally modeled.	81aa	18aa	Trpm1	ENSMUSG00000030523.19	ENSMUST00000206277.2	chr7	27	+	SNP	Missense	E_14	63873481.0	63873481.0	G	C	ENSMUST00000206277.2:c.1735G>C	G579R	63873481.0	63873481.0	G	C	ENSMUST00000206277.2:c.1735G>C	G579R	CLINVAR-H1622571	CLINVAR-H1622571-M01-V01	CLINVAR	1933105.0	False	False	False	False	False	99
TRPM1	ENSG00000134160.9	ENST00000542188.1	chr15	27	-	True	31339413	31339413	G	T	ENST00000542188.1:c.1716C>A	I572delinsI	Silent	E_14	SNP	True	0	Class 0: This mutation can be originally modeled.	80aa	19aa	Trpm1	ENSMUSG00000030523.19	ENSMUST00000206277.2	chr7	27	+	SNP	Silent	E_14	63873480.0	63873480.0	A	A	ENSMUST00000206277.2:c.1734A>A	I578delinsI	63873480.0	63873480.0	A	A	ENSMUST00000206277.2:c.1734A>A	I578delinsI	CLINVAR-H1622572	CLINVAR-H1622572-M01-V01	CLINVAR	1124065.0	False	False	False	False	False	99
TRPM1	ENSG00000134160.9	ENST00000542188.1	chr15	27	-	True	31339416	31339416	G	A	ENST00000542188.1:c.1713C>T	D571delinsD	Silent	E_14	SNP	True	0	Class 0: This mutation can be originally modeled.	79aa	20aa	Trpm1	ENSMUSG00000030523.19	ENSMUST00000206277.2	chr7	27	+	SNP	Silent	E_14	63873477.0	63873477.0	T	T	ENSMUST00000206277.2:c.1731T>T	D577delinsD	63873477.0	63873477.0	T	T	ENSMUST00000206277.2:c.1731T>T	D577delinsD	CLINVAR-H1622574	CLINVAR-H1622574-M01-V01	CLINVAR	1673882.0	False	False	False	False	False	99
TRPM1	ENSG00000134160.9	ENST00000542188.1	chr15	27	-	True	31339420	31339420	A	G	ENST00000542188.1:c.1709T>C	I570T	Missense	E_14	SNP	True	0	Class 0: This mutation can be originally modeled.	78aa	21aa	Trpm1	ENSMUSG00000030523.19	ENSMUST00000206277.2	chr7	27	+	SNP	Missense	E_14	63873473.0	63873473.0	T	C	ENSMUST00000206277.2:c.1727T>C	I576T	63873473.0	63873473.0	T	C	ENSMUST00000206277.2:c.1727T>C	I576T	CLINVAR-H1622575	CLINVAR-H1622575-M01-V01	CLINVAR	1004150.0	False	False	False	False	False	99
TRPM1	ENSG00000134160.9	ENST00000542188.1	chr15	27	-	True	31339434	31339434	G	A	ENST00000542188.1:c.1695C>T	Y565delinsY	Silent	E_14	SNP	True	0	Class 0: This mutation can be originally modeled.	73aa	26aa	Trpm1	ENSMUSG00000030523.19	ENSMUST00000206277.2	chr7	27	+	SNP	Silent	E_14	63873459.0	63873459.0	C	T	ENSMUST00000206277.2:c.1713C>T	Y571delinsY	63873459.0	63873459.0	C	T	ENSMUST00000206277.2:c.1713C>T	Y571delinsY	CLINVAR-H1622577	CLINVAR-H1622577-M01-V01	CLINVAR	729189.0	False	False	False	False	False	99
TRPM1	ENSG00000134160.9	ENST00000542188.1	chr15	27	-	True	31339435	31339435	T	C	ENST00000542188.1:c.1694A>G	Y565C	Missense	E_14	SNP	True	0	Class 0: This mutation can be originally modeled.	73aa	26aa	Trpm1	ENSMUSG00000030523.19	ENSMUST00000206277.2	chr7	27	+	SNP	Missense	E_14	63873458.0	63873458.0	A	G	ENSMUST00000206277.2:c.1712A>G	Y571C	63873458.0	63873458.0	A	G	ENSMUST00000206277.2:c.1712A>G	Y571C	CLINVAR-H1622578	CLINVAR-H1622578-M01-V01	CLINVAR	2000311.0	False	False	False	False	False	99
TRPM1	ENSG00000134160.9	ENST00000542188.1	chr15	27	-	True	31339441	31339441	G	A	ENST00000542188.1:c.1688C>T	P563L	Missense	E_14	SNP	True	0	Class 0: This mutation can be originally modeled.	71aa	28aa	Trpm1	ENSMUSG00000030523.19	ENSMUST00000206277.2	chr7	27	+	SNP	Missense	E_14	63873452.0	63873452.0	C	T	ENSMUST00000206277.2:c.1706C>T	P569L	63873452.0	63873452.0	C	T	ENSMUST00000206277.2:c.1706C>T	P569L	CLINVAR-H1622579	CLINVAR-H1622579-M01-V01	CLINVAR	1045842.0	False	False	False	False	False	99
TRPM1	ENSG00000134160.9	ENST00000542188.1	chr15	27	-	True	31339443	31339443	C	T	ENST00000542188.1:c.1686G>A	P562delinsP	Silent	E_14	SNP	True	0	Class 0: This mutation can be originally modeled.	70aa	29aa	Trpm1	ENSMUSG00000030523.19	ENSMUST00000206277.2	chr7	27	+	SNP	Silent	E_14	63873450.0	63873450.0	A	A	ENSMUST00000206277.2:c.1704A>A	P568delinsP	63873450.0	63873450.0	A	A	ENSMUST00000206277.2:c.1704A>A	P568delinsP	CLINVAR-H1622580	CLINVAR-H1622580-M01-V01	CLINVAR	1563286.0	False	False	False	False	False	99
TRPM1	ENSG00000134160.9	ENST00000542188.1	chr15	27	-	True	31339447	31339447	A	G	ENST00000542188.1:c.1682T>C	L561P	Missense	E_14	SNP	True	0	Class 0: This mutation can be originally modeled.	69aa	30aa	Trpm1	ENSMUSG00000030523.19	ENSMUST00000206277.2	chr7	27	+	SNP	Missense	E_14	63873446.0	63873446.0	T	C	ENSMUST00000206277.2:c.1700T>C	L567P	63873446.0	63873446.0	T	C	ENSMUST00000206277.2:c.1700T>C	L567P	CLINVAR-H1622581	CLINVAR-H1622581-M01-V01	CLINVAR	2360744.0	False	False	False	False	False	99
TRPM1	ENSG00000134160.9	ENST00000542188.1	chr15	27	-	True	31339448	31339448	G	A	ENST00000542188.1:c.1681C>T	L561F	Missense	E_14	SNP	True	0	Class 0: This mutation can be originally modeled.	69aa	30aa	Trpm1	ENSMUSG00000030523.19	ENSMUST00000206277.2	chr7	27	+	SNP	Missense	E_14	63873445.0	63873445.0	C	T	ENSMUST00000206277.2:c.1699C>T	L567F	63873445.0	63873445.0	C	T	ENSMUST00000206277.2:c.1699C>T	L567F	CLINVAR-H1622582	CLINVAR-H1622582-M01-V01	CLINVAR	1901539.0	False	False	False	False	False	99
TRPM1	ENSG00000134160.9	ENST00000542188.1	chr15	27	-	True	31340096	31340096	T	G	ENST00000542188.1:c.1670A>C	K557T	Missense	E_13	SNP	True	0	Class 0: This mutation can be originally modeled.	65aa	34aa	Trpm1	ENSMUSG00000030523.19	ENSMUST00000206277.2	chr7	27	+	SNP	Missense	E_13	63870036.0	63870036.0	A	C	ENSMUST00000206277.2:c.1688A>C	K563T	63870036.0	63870036.0	A	C	ENSMUST00000206277.2:c.1688A>C	K563T	CLINVAR-H1622594	CLINVAR-H1622594-M01-V01	CLINVAR	1899203.0	False	False	False	False	False	99
TRPM1	ENSG00000134160.9	ENST00000542188.1	chr15	27	-	True	31340101	31340101	A	G	ENST00000542188.1:c.1665T>C	D555delinsD	Silent	E_13	SNP	True	0	Class 0: This mutation can be originally modeled.	63aa	36aa	Trpm1	ENSMUSG00000030523.19	ENSMUST00000206277.2	chr7	27	+	SNP	Silent	E_13	63870031.0	63870031.0	T	C	ENSMUST00000206277.2:c.1683T>C	D561delinsD	63870031.0	63870031.0	T	C	ENSMUST00000206277.2:c.1683T>C	D561delinsD	CLINVAR-H1622595	CLINVAR-H1622595-M01-V01	CLINVAR	2017867.0	False	False	False	False	False	99
TRPM1	ENSG00000134160.9	ENST00000542188.1	chr15	27	-	True	31340109	31340109	C	T	ENST00000542188.1:c.1657G>A	V553M	Missense	E_13	SNP	True	0	Class 0: This mutation can be originally modeled.	61aa	38aa	Trpm1	ENSMUSG00000030523.19	ENSMUST00000206277.2	chr7	27	+	SNP	Missense	E_13	63870023.0	63870023.0	G	A	ENSMUST00000206277.2:c.1675G>A	V559M	63870023.0	63870023.0	G	A	ENSMUST00000206277.2:c.1675G>A	V559M	CLINVAR-H1622596	CLINVAR-H1622596-M01-V01	CLINVAR	2061873.0	False	False	False	False	False	99
TRPM1	ENSG00000134160.9	ENST00000542188.1	chr15	27	-	True	31340111	31340111	A	G	ENST00000542188.1:c.1655T>C	L552P	Missense	E_13	SNP	True	0	Class 0: This mutation can be originally modeled.	60aa	39aa	Trpm1	ENSMUSG00000030523.19	ENSMUST00000206277.2	chr7	27	+	SNP	Missense	E_13	63870021.0	63870021.0	T	C	ENSMUST00000206277.2:c.1673T>C	L558P	63870021.0	63870021.0	T	C	ENSMUST00000206277.2:c.1673T>C	L558P	CLINVAR-H1622597	CLINVAR-H1622597-M01-V01	CLINVAR	423188.0	False	False	False	False	False	99
TRPM1	ENSG00000134160.9	ENST00000542188.1	chr15	27	-	True	31340113	31340113	C	T	ENST00000542188.1:c.1653G>A	L551delinsL	Silent	E_13	SNP	True	0	Class 0: This mutation can be originally modeled.	59aa	40aa	Trpm1	ENSMUSG00000030523.19	ENSMUST00000206277.2	chr7	27	+	SNP	Silent	E_13	63870019.0	63870019.0	G	A	ENSMUST00000206277.2:c.1671G>A	L557delinsL	63870019.0	63870019.0	G	A	ENSMUST00000206277.2:c.1671G>A	L557delinsL	CLINVAR-H1622598	CLINVAR-H1622598-M01-V01	CLINVAR	315523.0	False	False	False	False	False	99
TRPM1	ENSG00000134160.9	ENST00000542188.1	chr15	27	-	True	31340116	31340116	A	T	ENST00000542188.1:c.1650T>A	H550Q	Missense	E_13	SNP	True	0	Class 0: This mutation can be originally modeled.	58aa	41aa	Trpm1	ENSMUSG00000030523.19	ENSMUST00000206277.2	chr7	27	+	SNP	Missense	E_13	63870016.0	63870016.0	T	A	ENSMUST00000206277.2:c.1668T>A	H556Q	63870016.0	63870016.0	T	A	ENSMUST00000206277.2:c.1668T>A	H556Q	CLINVAR-H1622599	CLINVAR-H1622599-M01-V01	CLINVAR	1024146.0	False	False	False	False	False	99
TRPM1	ENSG00000134160.9	ENST00000542188.1	chr15	27	-	True	31340118	31340118	G	A	ENST00000542188.1:c.1648C>T	H550Y	Missense	E_13	SNP	True	0	Class 0: This mutation can be originally modeled.	58aa	41aa	Trpm1	ENSMUSG00000030523.19	ENSMUST00000206277.2	chr7	27	+	SNP	Missense	E_13	63870014.0	63870014.0	C	T	ENSMUST00000206277.2:c.1666C>T	H556Y	63870014.0	63870014.0	C	T	ENSMUST00000206277.2:c.1666C>T	H556Y	CLINVAR-H1622600	CLINVAR-H1622600-M01-V01	CLINVAR	1366689.0	False	False	False	False	False	99
TRPM1	ENSG00000134160.9	ENST00000542188.1	chr15	27	-	True	31340136	31340136	C	T	ENST00000542188.1:c.1630G>A	G544S	Missense	E_13	SNP	True	0	Class 0: This mutation can be originally modeled.	52aa	47aa	Trpm1	ENSMUSG00000030523.19	ENSMUST00000206277.2	chr7	27	+	SNP	Missense	E_13	63869996.0	63869996.0	G	A	ENSMUST00000206277.2:c.1648G>A	G550S	63869996.0	63869996.0	G	A	ENSMUST00000206277.2:c.1648G>A	G550S	CLINVAR-H1622601	CLINVAR-H1622601-M01-V01	CLINVAR	1037164.0	False	False	False	False	False	99
TRPM1	ENSG00000134160.9	ENST00000542188.1	chr15	27	-	True	31341584	31341584	A	T	ENST00000542188.1:c.1617T>A	Y539*	Nonsense	E_12	SNP	True	0	Class 0: This mutation can be originally modeled.	47aa	52aa	Trpm1	ENSMUSG00000030523.19	ENSMUST00000206277.2	chr7	27	+	SNP	Nonsense	E_12	63868984.0	63868984.0	C	A	ENSMUST00000206277.2:c.1635C>A	Y545*	63868984.0	63868984.0	C	A	ENSMUST00000206277.2:c.1635C>A	Y545*	CLINVAR-H1622611	CLINVAR-H1622611-M01-V01	CLINVAR	1441780.0	False	False	False	False	False	99
TRPM1	ENSG00000134160.9	ENST00000542188.1	chr15	27	-	True	31341599	31341599	C	T	ENST00000542188.1:c.1602G>A	R534delinsR	Silent	E_12	SNP	True	0	Class 0: This mutation can be originally modeled.	42aa	57aa	Trpm1	ENSMUSG00000030523.19	ENSMUST00000206277.2	chr7	27	+	SNP	Silent	E_12	63868969.0	63868969.0	G	A	ENSMUST00000206277.2:c.1620G>A	R540delinsR	63868969.0	63868969.0	G	A	ENSMUST00000206277.2:c.1620G>A	R540delinsR	CLINVAR-H1622612	CLINVAR-H1622612-M01-V01	CLINVAR	778522.0	False	False	False	False	False	99
TRPM1	ENSG00000134160.9	ENST00000542188.1	chr15	27	-	True	31341602	31341602	C	T	ENST00000542188.1:c.1599G>A	P533delinsP	Silent	E_12	SNP	True	0	Class 0: This mutation can be originally modeled.	41aa	58aa	Trpm1	ENSMUSG00000030523.19	ENSMUST00000206277.2	chr7	27	+	SNP	Silent	E_12	63868966.0	63868966.0	G	A	ENSMUST00000206277.2:c.1617G>A	P539delinsP	63868966.0	63868966.0	G	A	ENSMUST00000206277.2:c.1617G>A	P539delinsP	CLINVAR-H1622613	CLINVAR-H1622613-M01-V01	CLINVAR	1166624.0	False	False	False	False	False	99
TRPM1	ENSG00000134160.9	ENST00000542188.1	chr15	27	-	True	31341603	31341603	G	A	ENST00000542188.1:c.1598C>T	P533L	Missense	E_12	SNP	True	0	Class 0: This mutation can be originally modeled.	41aa	58aa	Trpm1	ENSMUSG00000030523.19	ENSMUST00000206277.2	chr7	27	+	SNP	Missense	E_12	63868965.0	63868965.0	C	T	ENSMUST00000206277.2:c.1616C>T	P539L	63868965.0	63868965.0	C	T	ENSMUST00000206277.2:c.1616C>T	P539L	CLINVAR-H1622614	CLINVAR-H1622614-M01-V01	CLINVAR	1009431.0	False	False	False	False	False	99
TRPM1	ENSG00000134160.9	ENST00000542188.1	chr15	27	-	True	31341605	31341605	A	C	ENST00000542188.1:c.1596T>G	I532M	Missense	E_12	SNP	True	0	Class 0: This mutation can be originally modeled.	40aa	59aa	Trpm1	ENSMUSG00000030523.19	ENSMUST00000206277.2	chr7	27	+	SNP	Missense	E_12	63868963.0	63868963.0	C	G	ENSMUST00000206277.2:c.1614C>G	I538M	63868963.0	63868963.0	C	G	ENSMUST00000206277.2:c.1614C>G	I538M	CLINVAR-H1622615	CLINVAR-H1622615-M01-V01	CLINVAR	2292943.0	False	False	False	False	False	99
TRPM1	ENSG00000134160.9	ENST00000542188.1	chr15	27	-	True	31341612	31341612	A	G	ENST00000542188.1:c.1589T>C	L530P	Missense	E_12	SNP	True	0	Class 0: This mutation can be originally modeled.	38aa	61aa	Trpm1	ENSMUSG00000030523.19	ENSMUST00000206277.2	chr7	27	+	SNP	Missense	E_12	63868956.0	63868956.0	T	C	ENSMUST00000206277.2:c.1607T>C	L536P	63868956.0	63868956.0	T	C	ENSMUST00000206277.2:c.1607T>C	L536P	CLINVAR-H1622616	CLINVAR-H1622616-M01-V01	CLINVAR	2116181.0	False	False	False	False	False	99
TRPM1	ENSG00000134160.9	ENST00000542188.1	chr15	27	-	True	31341614	31341614	A	G	ENST00000542188.1:c.1587T>C	F529delinsF	Silent	E_12	SNP	True	0	Class 0: This mutation can be originally modeled.	37aa	62aa	Trpm1	ENSMUSG00000030523.19	ENSMUST00000206277.2	chr7	27	+	SNP	Silent	E_12	63868954.0	63868954.0	C	C	ENSMUST00000206277.2:c.1605C>C	F535delinsF	63868954.0	63868954.0	C	C	ENSMUST00000206277.2:c.1605C>C	F535delinsF	CLINVAR-H1622617	CLINVAR-H1622617-M01-V01	CLINVAR	1561237.0	False	False	False	False	False	99
TRPM1	ENSG00000134160.9	ENST00000542188.1	chr15	27	-	True	31341617	31341617	G	C	ENST00000542188.1:c.1584C>G	H528Q	Missense	E_12	SNP	True	0	Class 0: This mutation can be originally modeled.	36aa	63aa	Trpm1	ENSMUSG00000030523.19	ENSMUST00000206277.2	chr7	27	+	SNP	Missense	E_12	63868951.0	63868951.0	T	G	ENSMUST00000206277.2:c.1602T>G	H534Q	63868951.0	63868951.0	T	G	ENSMUST00000206277.2:c.1602T>G	H534Q	CLINVAR-H1622618	CLINVAR-H1622618-M01-V01	CLINVAR	2062371.0	False	False	False	False	False	99
TRPM1	ENSG00000134160.9	ENST00000542188.1	chr15	27	-	True	31341625	31341625	T	C	ENST00000542188.1:c.1576A>G	M526V	Missense	E_12	SNP	True	0	Class 0: This mutation can be originally modeled.	34aa	65aa	Trpm1	ENSMUSG00000030523.19	ENSMUST00000206277.2	chr7	27	+	SNP	Missense	E_12	63868943.0	63868943.0	A	G	ENSMUST00000206277.2:c.1594A>G	M532V	63868943.0	63868943.0	A	G	ENSMUST00000206277.2:c.1594A>G	M532V	CLINVAR-H1622619	CLINVAR-H1622619-M01-V01	CLINVAR	887575.0	False	False	False	False	False	99
TRPM1	ENSG00000134160.9	ENST00000542188.1	chr15	27	-	True	31341634	31341634	C	T	ENST00000542188.1:c.1567G>A	G523R	Missense	E_12	SNP	True	0	Class 0: This mutation can be originally modeled.	31aa	68aa	Trpm1	ENSMUSG00000030523.19	ENSMUST00000206277.2	chr7	27	+	SNP	Missense	E_12	63868934.0	63868934.0	G	A	ENSMUST00000206277.2:c.1585G>A	G529R	63868934.0	63868934.0	G	A	ENSMUST00000206277.2:c.1585G>A	G529R	CLINVAR-H1622620	CLINVAR-H1622620-M01-V01	CLINVAR	1443364.0	False	False	False	False	False	99
TRPM1	ENSG00000134160.9	ENST00000542188.1	chr15	27	-	True	31341642	31341642	A	G	ENST00000542188.1:c.1559T>C	I520T	Missense	E_12	SNP	True	0	Class 0: This mutation can be originally modeled.	28aa	71aa	Trpm1	ENSMUSG00000030523.19	ENSMUST00000206277.2	chr7	27	+	SNP	Missense	E_12	63868926.0	63868926.0	T	C	ENSMUST00000206277.2:c.1577T>C	I526T	63868926.0	63868926.0	T	C	ENSMUST00000206277.2:c.1577T>C	I526T	CLINVAR-H1622621	CLINVAR-H1622621-M01-V01	CLINVAR	1043830.0	False	False	False	False	False	99
TRPM1	ENSG00000134160.9	ENST00000542188.1	chr15	27	-	True	31341643	31341643	T	A	ENST00000542188.1:c.1558A>T	I520F	Missense	E_12	SNP	True	0	Class 0: This mutation can be originally modeled.	28aa	71aa	Trpm1	ENSMUSG00000030523.19	ENSMUST00000206277.2	chr7	27	+	SNP	Missense	E_12	63868925.0	63868925.0	A	T	ENSMUST00000206277.2:c.1576A>T	I526F	63868925.0	63868925.0	A	T	ENSMUST00000206277.2:c.1576A>T	I526F	CLINVAR-H1622622	CLINVAR-H1622622-M01-V01	CLINVAR	1501154.0	False	False	False	False	False	99
TRPM1	ENSG00000134160.9	ENST00000542188.1	chr15	27	-	True	31341650	31341650	C	T	ENST00000542188.1:c.1551G>A	K517delinsK	Silent	E_12	SNP	True	0	Class 0: This mutation can be originally modeled.	25aa	74aa	Trpm1	ENSMUSG00000030523.19	ENSMUST00000206277.2	chr7	27	+	SNP	Silent	E_12	63868918.0	63868918.0	G	A	ENSMUST00000206277.2:c.1569G>A	K523delinsK	63868918.0	63868918.0	G	A	ENSMUST00000206277.2:c.1569G>A	K523delinsK	CLINVAR-H1622623	CLINVAR-H1622623-M01-V01	CLINVAR	1126749.0	False	False	False	False	False	99
TRPM1	ENSG00000134160.9	ENST00000542188.1	chr15	27	-	True	31341651	31341651	T	G	ENST00000542188.1:c.1550A>C	K517T	Missense	E_12	SNP	True	0	Class 0: This mutation can be originally modeled.	25aa	74aa	Trpm1	ENSMUSG00000030523.19	ENSMUST00000206277.2	chr7	27	+	SNP	Missense	E_12	63868917.0	63868917.0	A	C	ENSMUST00000206277.2:c.1568A>C	K523T	63868917.0	63868917.0	A	C	ENSMUST00000206277.2:c.1568A>C	K523T	CLINVAR-H1622624	CLINVAR-H1622624-M01-V01	CLINVAR	964068.0	False	False	False	False	False	99
TRPM1	ENSG00000134160.9	ENST00000542188.1	chr15	27	-	True	31341653	31341653	C	A	ENST00000542188.1:c.1548G>T	V516delinsV	Silent	E_12	SNP	True	0	Class 0: This mutation can be originally modeled.	24aa	75aa	Trpm1	ENSMUSG00000030523.19	ENSMUST00000206277.2	chr7	27	+	SNP	Silent	E_12	63868915.0	63868915.0	A	T	ENSMUST00000206277.2:c.1566A>T	V522delinsV	63868915.0	63868915.0	A	T	ENSMUST00000206277.2:c.1566A>T	V522delinsV	CLINVAR-H1622625	CLINVAR-H1622625-M01-V01	CLINVAR	2418012.0	False	False	False	False	False	99
TRPM1	ENSG00000134160.9	ENST00000542188.1	chr15	27	-	True	31341662	31341662	G	A	ENST00000542188.1:c.1539C>T	V513delinsV	Silent	E_12	SNP	True	0	Class 0: This mutation can be originally modeled.	21aa	78aa	Trpm1	ENSMUSG00000030523.19	ENSMUST00000206277.2	chr7	27	+	SNP	Silent	E_12	63868906.0	63868906.0	G	T	ENSMUST00000206277.2:c.1557G>T	V519delinsV	63868906.0	63868906.0	G	T	ENSMUST00000206277.2:c.1557G>T	V519delinsV	CLINVAR-H1622626	CLINVAR-H1622626-M01-V01	CLINVAR	1112300.0	False	False	False	False	False	99
TRPM1	ENSG00000134160.9	ENST00000542188.1	chr15	27	-	True	31341682	31341682	C	A	ENST00000542188.1:c.1519G>T	A507S	Missense	E_12	SNP	True	0	Class 0: This mutation can be originally modeled.	15aa	84aa	Trpm1	ENSMUSG00000030523.19	ENSMUST00000206277.2	chr7	27	+	SNP	Missense	E_12	63868886.0	63868886.0	G	T	ENSMUST00000206277.2:c.1537G>T	A513S	63868886.0	63868886.0	G	T	ENSMUST00000206277.2:c.1537G>T	A513S	CLINVAR-H1622629	CLINVAR-H1622629-M01-V01	CLINVAR	2272700.0	False	False	False	False	False	99
TRPM1	ENSG00000134160.9	ENST00000542188.1	chr15	27	-	True	31341690	31341690	A	T	ENST00000542188.1:c.1511T>A	M504K	Missense	E_12	SNP	True	0	Class 0: This mutation can be originally modeled.	12aa	87aa	Trpm1	ENSMUSG00000030523.19	ENSMUST00000206277.2	chr7	27	+	SNP	Missense	E_12	63868878.0	63868878.0	T	A	ENSMUST00000206277.2:c.1529T>A	M510K	63868878.0	63868878.0	T	A	ENSMUST00000206277.2:c.1529T>A	M510K	CLINVAR-H1622630	CLINVAR-H1622630-M01-V01	CLINVAR	829932.0	False	False	False	False	False	99
TRPM1	ENSG00000134160.9	ENST00000542188.1	chr15	27	-	True	31341692	31341692	C	A	ENST00000542188.1:c.1509G>T	A503delinsA	Silent	E_12	SNP	True	0	Class 0: This mutation can be originally modeled.	11aa	88aa	Trpm1	ENSMUSG00000030523.19	ENSMUST00000206277.2	chr7	27	+	SNP	Silent	E_12	63868876.0	63868876.0	C	T	ENSMUST00000206277.2:c.1527C>T	A509delinsA	63868876.0	63868876.0	C	T	ENSMUST00000206277.2:c.1527C>T	A509delinsA	CLINVAR-H1622631	CLINVAR-H1622631-M01-V01	CLINVAR	2026182.0	False	False	False	False	False	99
TRPM1	ENSG00000134160.9	ENST00000542188.1	chr15	27	-	True	31341695	31341695	T	C	ENST00000542188.1:c.1506A>G	Q502delinsQ	Silent	E_12	SNP	True	0	Class 0: This mutation can be originally modeled.	10aa	89aa	Trpm1	ENSMUSG00000030523.19	ENSMUST00000206277.2	chr7	27	+	SNP	Silent	E_12	63868873.0	63868873.0	A	G	ENSMUST00000206277.2:c.1524A>G	Q508delinsQ	63868873.0	63868873.0	A	G	ENSMUST00000206277.2:c.1524A>G	Q508delinsQ	CLINVAR-H1622632	CLINVAR-H1622632-M01-V01	CLINVAR	315526.0	False	False	False	False	False	99
TRPM1	ENSG00000134160.9	ENST00000542188.1	chr15	27	-	True	31341698	31341698	C	T	ENST00000542188.1:c.1503G>A	E501delinsE	Silent	E_12	SNP	True	0	Class 0: This mutation can be originally modeled.	9aa	90aa	Trpm1	ENSMUSG00000030523.19	ENSMUST00000206277.2	chr7	27	+	SNP	Silent	E_12	63868870.0	63868870.0	G	A	ENSMUST00000206277.2:c.1521G>A	E507delinsE	63868870.0	63868870.0	G	A	ENSMUST00000206277.2:c.1521G>A	E507delinsE	CLINVAR-H1622633	CLINVAR-H1622633-M01-V01	CLINVAR	1653555.0	False	False	False	False	False	99
TRPM1	ENSG00000134160.9	ENST00000542188.1	chr15	27	-	True	31341699	31341699	T	C	ENST00000542188.1:c.1502A>G	E501G	Missense	E_12	SNP	True	0	Class 0: This mutation can be originally modeled.	9aa	90aa	Trpm1	ENSMUSG00000030523.19	ENSMUST00000206277.2	chr7	27	+	SNP	Missense	E_12	63868869.0	63868869.0	A	G	ENSMUST00000206277.2:c.1520A>G	E507G	63868869.0	63868869.0	A	G	ENSMUST00000206277.2:c.1520A>G	E507G	CLINVAR-H1622634	CLINVAR-H1622634-M01-V01	CLINVAR	961523.0	False	False	False	False	False	99
TRPM1	ENSG00000134160.9	ENST00000542188.1	chr15	27	-	True	31341705	31341705	G	T	ENST00000542188.1:c.1496C>A	A499D	Missense	E_12	SNP	True	0	Class 0: This mutation can be originally modeled.	7aa	92aa	Trpm1	ENSMUSG00000030523.19	ENSMUST00000206277.2	chr7	27	+	SNP	Missense	E_12	63868863.0	63868863.0	C	A	ENSMUST00000206277.2:c.1514C>A	A505D	63868863.0	63868863.0	C	A	ENSMUST00000206277.2:c.1514C>A	A505D	CLINVAR-H1622635	CLINVAR-H1622635-M01-V01	CLINVAR	1524602.0	False	False	False	False	False	99
TRPM1	ENSG00000134160.9	ENST00000542188.1	chr15	27	-	True	31341707	31341707	A	T	ENST00000542188.1:c.1494T>A	N498K	Missense	E_12	SNP	True	0	Class 0: This mutation can be originally modeled.	6aa	93aa	Trpm1	ENSMUSG00000030523.19	ENSMUST00000206277.2	chr7	27	+	SNP	Missense	E_12	63868861.0	63868861.0	T	A	ENSMUST00000206277.2:c.1512T>A	N504K	63868861.0	63868861.0	T	A	ENSMUST00000206277.2:c.1512T>A	N504K	CLINVAR-H1622636	CLINVAR-H1622636-M01-V01	CLINVAR	1005105.0	False	False	False	False	False	99
TRPM1	ENSG00000134160.9	ENST00000542188.1	chr15	27	-	True	31341712	31341712	C	A	ENST00000542188.1:c.1489G>T	V497L	Missense	E_12	SNP	True	0	Class 0: This mutation can be originally modeled.	5aa	94aa	Trpm1	ENSMUSG00000030523.19	ENSMUST00000206277.2	chr7	27	+	SNP	Missense	E_12	63868856.0	63868856.0	G	T	ENSMUST00000206277.2:c.1507G>T	V503L	63868856.0	63868856.0	G	T	ENSMUST00000206277.2:c.1507G>T	V503L	CLINVAR-H1622637	CLINVAR-H1622637-M01-V01	CLINVAR	1523996.0	False	False	False	False	False	99
TRPM1	ENSG00000134160.9	ENST00000542188.1	chr15	27	-	True	31342615	31342615	G	C	ENST00000542188.1:c.1485C>G	N495K	Missense	E_11	SNP	True	0	Class 0: This mutation can be originally modeled.	3aa	96aa	Trpm1	ENSMUSG00000030523.19	ENSMUST00000206277.2	chr7	27	+	SNP	Missense	E_11	63867405.0	63867405.0	C	G	ENSMUST00000206277.2:c.1503C>G	N501K	63867405.0	63867405.0	C	G	ENSMUST00000206277.2:c.1503C>G	N501K	CLINVAR-H1622644	CLINVAR-H1622644-M01-V01	CLINVAR	1714314.0	False	False	False	False	False	99
TRPM1	ENSG00000134160.9	ENST00000542188.1	chr15	27	-	True	31342634	31342634	C	T	ENST00000542188.1:c.1466G>A	R489Q	Missense	E_11	SNP	True	0	Class 0: This mutation can be originally modeled.	23aa	1aa	Trpm1	ENSMUSG00000030523.19	ENSMUST00000206277.2	chr7	27	+	SNP	Missense	E_11	63867386.0	63867386.0	G	A	ENSMUST00000206277.2:c.1484G>A	R495Q	63867386.0	63867386.0	G	A	ENSMUST00000206277.2:c.1484G>A	R495Q	CLINVAR-H1622646	CLINVAR-H1622646-M01-V01	CLINVAR	854800.0	False	False	False	False	False	24
TRPM1	ENSG00000134160.9	ENST00000542188.1	chr15	27	-	True	31342635	31342635	G	A	ENST00000542188.1:c.1465C>T	R489W	Missense	E_11	SNP	True	0	Class 0: This mutation can be originally modeled.	23aa	1aa	Trpm1	ENSMUSG00000030523.19	ENSMUST00000206277.2	chr7	27	+	SNP	Missense	E_11	63867385.0	63867385.0	C	T	ENSMUST00000206277.2:c.1483C>T	R495W	63867385.0	63867385.0	C	T	ENSMUST00000206277.2:c.1483C>T	R495W	CLINVAR-H1622647	CLINVAR-H1622647-M01-V01	CLINVAR	636226.0	False	False	False	False	False	24
TRPM1	ENSG00000134160.9	ENST00000542188.1	chr15	27	-	True	31342638	31342638	G	T	ENST00000542188.1:c.1462C>A	P488T	Missense	E_11	SNP	True	0	Class 0: This mutation can be originally modeled.	22aa	2aa	Trpm1	ENSMUSG00000030523.19	ENSMUST00000206277.2	chr7	27	+	SNP	Missense	E_11	63867382.0	63867382.0	C	A	ENSMUST00000206277.2:c.1480C>A	P494T	63867382.0	63867382.0	C	A	ENSMUST00000206277.2:c.1480C>A	P494T	CLINVAR-H1622648	CLINVAR-H1622648-M01-V01	CLINVAR	1918129.0	False	False	False	False	False	24
TRPM1	ENSG00000134160.9	ENST00000542188.1	chr15	27	-	True	31342647	31342647	C	G	ENST00000542188.1:c.1453G>C	E485Q	Missense	E_11	SNP	True	0	Class 0: This mutation can be originally modeled.	19aa	5aa	Trpm1	ENSMUSG00000030523.19	ENSMUST00000206277.2	chr7	27	+	SNP	Missense	E_11	63867373.0	63867373.0	G	C	ENSMUST00000206277.2:c.1471G>C	E491Q	63867373.0	63867373.0	G	C	ENSMUST00000206277.2:c.1471G>C	E491Q	CLINVAR-H1622649	CLINVAR-H1622649-M01-V01	CLINVAR	848594.0	False	False	False	False	False	24
TRPM1	ENSG00000134160.9	ENST00000542188.1	chr15	27	-	True	31342656	31342656	C	T	ENST00000542188.1:c.1444G>A	V482M	Missense	E_11	SNP	True	0	Class 0: This mutation can be originally modeled.	16aa	8aa	Trpm1	ENSMUSG00000030523.19	ENSMUST00000206277.2	chr7	27	+	SNP	Missense	E_11	63867364.0	63867364.0	G	A	ENSMUST00000206277.2:c.1462G>A	V488M	63867364.0	63867364.0	G	A	ENSMUST00000206277.2:c.1462G>A	V488M	CLINVAR-H1622650	CLINVAR-H1622650-M01-V01	CLINVAR	1954706.0	False	False	False	False	False	24
TRPM1	ENSG00000134160.9	ENST00000542188.1	chr15	27	-	True	31342660	31342660	C	T	ENST00000542188.1:c.1440G>A	E480delinsE	Silent	E_11	SNP	True	0	Class 0: This mutation can be originally modeled.	14aa	10aa	Trpm1	ENSMUSG00000030523.19	ENSMUST00000206277.2	chr7	27	+	SNP	Silent	E_11	63867360.0	63867360.0	G	A	ENSMUST00000206277.2:c.1458G>A	E486delinsE	63867360.0	63867360.0	G	A	ENSMUST00000206277.2:c.1458G>A	E486delinsE	CLINVAR-H1622651	CLINVAR-H1622651-M01-V01	CLINVAR	1554947.0	False	False	False	False	False	24
TRPM1	ENSG00000134160.9	ENST00000542188.1	chr15	27	-	True	31342666	31342666	C	T	ENST00000542188.1:c.1434G>A	V478delinsV	Silent	E_11	SNP	True	0	Class 0: This mutation can be originally modeled.	12aa	12aa	Trpm1	ENSMUSG00000030523.19	ENSMUST00000206277.2	chr7	27	+	SNP	Silent	E_11	63867354.0	63867354.0	G	A	ENSMUST00000206277.2:c.1452G>A	V484delinsV	63867354.0	63867354.0	G	A	ENSMUST00000206277.2:c.1452G>A	V484delinsV	CLINVAR-H1622652	CLINVAR-H1622652-M01-V01	CLINVAR	2012715.0	False	False	False	False	False	24
TRPM1	ENSG00000134160.9	ENST00000542188.1	chr15	27	-	True	31342673	31342673	C	A	ENST00000542188.1:c.1427G>T	G476V	Missense	E_11	SNP	True	0	Class 0: This mutation can be originally modeled.	10aa	14aa	Trpm1	ENSMUSG00000030523.19	ENSMUST00000206277.2	chr7	27	+	SNP	Missense	E_11	63867347.0	63867347.0	G	T	ENSMUST00000206277.2:c.1445G>T	G482V	63867347.0	63867347.0	G	T	ENSMUST00000206277.2:c.1445G>T	G482V	CLINVAR-H1622654	CLINVAR-H1622654-M01-V01	CLINVAR	1164386.0	False	False	False	False	False	24
TRPM1	ENSG00000134160.9	ENST00000542188.1	chr15	27	-	True	31342680	31342680	T	A	ENST00000542188.1:c.1420A>T	K474*	Nonsense	E_11	SNP	True	0	Class 0: This mutation can be originally modeled.	8aa	16aa	Trpm1	ENSMUSG00000030523.19	ENSMUST00000206277.2	chr7	27	+	SNP	Nonsense	E_11	63867340.0	63867340.0	A	T	ENSMUST00000206277.2:c.1438A>T	K480*	63867340.0	63867340.0	A	T	ENSMUST00000206277.2:c.1438A>T	K480*	CLINVAR-H1622656	CLINVAR-H1622656-M01-V01	CLINVAR	1453529.0	False	False	False	False	False	24
TRPM1	ENSG00000134160.9	ENST00000542188.1	chr15	27	-	True	31342698	31342698	C	T	ENST00000542188.1:c.1402G>A	G468R	Missense	E_11	SNP	True	0	Class 0: This mutation can be originally modeled.	2aa	22aa	Trpm1	ENSMUSG00000030523.19	ENSMUST00000206277.2	chr7	27	+	SNP	Missense	E_11	63867322.0	63867322.0	G	A	ENSMUST00000206277.2:c.1420G>A	G474R	63867322.0	63867322.0	G	A	ENSMUST00000206277.2:c.1420G>A	G474R	CLINVAR-H1622657	CLINVAR-H1622657-M01-V01	CLINVAR	962394.0	False	False	False	False	False	24
TRPM1	ENSG00000134160.9	ENST00000542188.1	chr15	27	-	True	31342716	31342716	T	G	ENST00000542188.1:c.1384A>C	T462P	Missense	E_11	SNP	True	0	Class 0: This mutation can be originally modeled.	1aa	2aa	Trpm1	ENSMUSG00000030523.19	ENSMUST00000206277.2	chr7	27	+	SNP	Missense	E_11	63867307.0	63867307.0	A	C	ENSMUST00000206277.2:c.1405A>C	T469P	63867307.0	63867307.0	A	C	ENSMUST00000206277.2:c.1405A>C	T469P	CLINVAR-H1622662	CLINVAR-H1622662-M01-V01	CLINVAR	315528.0	False	False	False	False	False	3
TRPM1	ENSG00000134160.9	ENST00000542188.1	chr15	27	-	True	31342723	31342723	G	A	ENST00000542188.1:c.1377C>T	P459delinsP	Silent	E_11	SNP	True	0	Class 0: This mutation can be originally modeled.	9aa	0aa	Trpm1	ENSMUSG00000030523.19	ENSMUST00000206277.2	chr7	27	+	SNP	Silent	E_11	63867300.0	63867300.0	C	T	ENSMUST00000206277.2:c.1398C>T	P466delinsP	63867300.0	63867300.0	C	T	ENSMUST00000206277.2:c.1398C>T	P466delinsP	CLINVAR-H1622664	CLINVAR-H1622664-M01-V01	CLINVAR	1954938.0	False	False	False	False	False	9
TRPM1	ENSG00000134160.9	ENST00000542188.1	chr15	27	-	True	31342725	31342725	G	T	ENST00000542188.1:c.1375C>A	P459T	Missense	E_11	SNP	True	0	Class 0: This mutation can be originally modeled.	9aa	0aa	Trpm1	ENSMUSG00000030523.19	ENSMUST00000206277.2	chr7	27	+	SNP	Missense	E_11	63867298.0	63867298.0	C	A	ENSMUST00000206277.2:c.1396C>A	P466T	63867298.0	63867298.0	C	A	ENSMUST00000206277.2:c.1396C>A	P466T	CLINVAR-H1622666	CLINVAR-H1622666-M01-V01	CLINVAR	967354.0	False	False	False	False	False	9
TRPM1	ENSG00000134160.9	ENST00000542188.1	chr15	27	-	True	31342744	31342744	C	T	ENST00000542188.1:c.1356G>A	T452delinsT	Silent	E_11	SNP	True	0	Class 0: This mutation can be originally modeled.	2aa	7aa	Trpm1	ENSMUSG00000030523.19	ENSMUST00000206277.2	chr7	27	+	SNP	Silent	E_11	63867279.0	63867279.0	A	A	ENSMUST00000206277.2:c.1377A>A	T459delinsT	63867279.0	63867279.0	A	A	ENSMUST00000206277.2:c.1377A>A	T459delinsT	CLINVAR-H1622667	CLINVAR-H1622667-M01-V01	CLINVAR	193856.0	False	False	False	False	False	9
TRPM1	ENSG00000134160.9	ENST00000542188.1	chr15	27	-	True	31342746	31342746	T	A	ENST00000542188.1:c.1354A>T	T452S	Missense	E_11	SNP	True	0	Class 0: This mutation can be originally modeled.	2aa	7aa	Trpm1	ENSMUSG00000030523.19	ENSMUST00000206277.2	chr7	27	+	SNP	Missense	E_11	63867277.0	63867277.0	A	T	ENSMUST00000206277.2:c.1375A>T	T459S	63867277.0	63867277.0	A	T	ENSMUST00000206277.2:c.1375A>T	T459S	CLINVAR-H1622669	CLINVAR-H1622669-M01-V01	CLINVAR	1363870.0	False	False	False	False	False	9
TRPM1	ENSG00000134160.9	ENST00000542188.1	chr15	27	-	True	31342748	31342748	G	T	ENST00000542188.1:c.1352C>A	A451D	Missense	E_11	SNP	True	0	Class 0: This mutation can be originally modeled.	1aa	8aa	Trpm1	ENSMUSG00000030523.19	ENSMUST00000206277.2	chr7	27	+	SNP	Missense	E_11	63867275.0	63867275.0	C	A	ENSMUST00000206277.2:c.1373C>A	A458D	63867275.0	63867275.0	C	A	ENSMUST00000206277.2:c.1373C>A	A458D	CLINVAR-H1622670	CLINVAR-H1622670-M01-V01	CLINVAR	1038572.0	False	False	False	False	False	9
TRPM1	ENSG00000134160.9	ENST00000542188.1	chr15	27	-	True	31342762	31342762	C	T	ENST00000542188.1:c.1338G>A	P446delinsP	Silent	E_11	SNP	True	0	Class 0: This mutation can be originally modeled.	37aa	0aa	Trpm1	ENSMUSG00000030523.19	ENSMUST00000206277.2	chr7	27	+	SNP	Silent	E_11	63867261.0	63867261.0	T	A	ENSMUST00000206277.2:c.1359T>A	P453delinsP	63867261.0	63867261.0	T	A	ENSMUST00000206277.2:c.1359T>A	P453delinsP	CLINVAR-H1622674	CLINVAR-H1622674-M01-V01	CLINVAR	1119624.0	False	False	False	False	False	37
TRPM1	ENSG00000134160.9	ENST00000542188.1	chr15	27	-	True	31342763	31342763	G	A	ENST00000542188.1:c.1337C>T	P446L	Missense	E_11	SNP	True	0	Class 0: This mutation can be originally modeled.	37aa	0aa	Trpm1	ENSMUSG00000030523.19	ENSMUST00000206277.2	chr7	27	+	SNP	Missense	E_11	63867260.0	63867260.0	C	T	ENSMUST00000206277.2:c.1358C>T	P453L	63867260.0	63867260.0	C	T	ENSMUST00000206277.2:c.1358C>T	P453L	CLINVAR-H1622675	CLINVAR-H1622675-M01-V01	CLINVAR	1371987.0	False	False	False	False	False	37
TRPM1	ENSG00000134160.9	ENST00000542188.1	chr15	27	-	True	31342763	31342763	G	C	ENST00000542188.1:c.1337C>G	P446R	Missense	E_11	SNP	True	0	Class 0: This mutation can be originally modeled.	37aa	0aa	Trpm1	ENSMUSG00000030523.19	ENSMUST00000206277.2	chr7	27	+	SNP	Missense	E_11	63867260.0	63867260.0	C	G	ENSMUST00000206277.2:c.1358C>G	P453R	63867260.0	63867260.0	C	G	ENSMUST00000206277.2:c.1358C>G	P453R	CLINVAR-H1622676	CLINVAR-H1622676-M01-V01	CLINVAR	2617423.0	False	False	False	False	False	37
TRPM1	ENSG00000134160.9	ENST00000542188.1	chr15	27	-	True	31342764	31342764	G	T	ENST00000542188.1:c.1336C>A	P446T	Missense	E_11	SNP	True	0	Class 0: This mutation can be originally modeled.	37aa	0aa	Trpm1	ENSMUSG00000030523.19	ENSMUST00000206277.2	chr7	27	+	SNP	Missense	E_11	63867259.0	63867259.0	C	A	ENSMUST00000206277.2:c.1357C>A	P453T	63867259.0	63867259.0	C	A	ENSMUST00000206277.2:c.1357C>A	P453T	CLINVAR-H1622677	CLINVAR-H1622677-M01-V01	CLINVAR	315529.0	False	False	False	False	False	37
TRPM1	ENSG00000134160.9	ENST00000542188.1	chr15	27	-	True	31342772	31342772	A	C	ENST00000542188.1:c.1328T>G	L443R	Missense	E_11	SNP	True	0	Class 0: This mutation can be originally modeled.	34aa	3aa	Trpm1	ENSMUSG00000030523.19	ENSMUST00000206277.2	chr7	27	+	SNP	Missense	E_11	63867251.0	63867251.0	T	G	ENSMUST00000206277.2:c.1349T>G	L450R	63867251.0	63867251.0	T	G	ENSMUST00000206277.2:c.1349T>G	L450R	CLINVAR-H1622678	CLINVAR-H1622678-M01-V01	CLINVAR	1447548.0	False	False	False	False	False	37
TRPM1	ENSG00000134160.9	ENST00000542188.1	chr15	27	-	True	31342774	31342774	G	T	ENST00000542188.1:c.1326C>A	S442R	Missense	E_11	SNP	True	0	Class 0: This mutation can be originally modeled.	33aa	4aa	Trpm1	ENSMUSG00000030523.19	ENSMUST00000206277.2	chr7	27	+	SNP	Missense	E_11	63867249.0	63867249.0	C	A	ENSMUST00000206277.2:c.1347C>A	S449R	63867249.0	63867249.0	C	A	ENSMUST00000206277.2:c.1347C>A	S449R	CLINVAR-H1622679	CLINVAR-H1622679-M01-V01	CLINVAR	1001061.0	False	False	False	False	False	37
TRPM1	ENSG00000134160.9	ENST00000542188.1	chr15	27	-	True	31342778	31342778	C	T	ENST00000542188.1:c.1322G>A	G441E	Missense	E_11	SNP	True	0	Class 0: This mutation can be originally modeled.	32aa	5aa	Trpm1	ENSMUSG00000030523.19	ENSMUST00000206277.2	chr7	27	+	SNP	Missense	E_11	63867245.0	63867245.0	G	A	ENSMUST00000206277.2:c.1343G>A	G448E	63867245.0	63867245.0	G	A	ENSMUST00000206277.2:c.1343G>A	G448E	CLINVAR-H1622680	CLINVAR-H1622680-M01-V01	CLINVAR	1413418.0	False	False	False	False	False	37
TRPM1	ENSG00000134160.9	ENST00000542188.1	chr15	27	-	True	31342779	31342779	C	T	ENST00000542188.1:c.1321G>A	G441R	Missense	E_11	SNP	True	0	Class 0: This mutation can be originally modeled.	32aa	5aa	Trpm1	ENSMUSG00000030523.19	ENSMUST00000206277.2	chr7	27	+	SNP	Missense	E_11	63867244.0	63867244.0	G	A	ENSMUST00000206277.2:c.1342G>A	G448R	63867244.0	63867244.0	G	A	ENSMUST00000206277.2:c.1342G>A	G448R	CLINVAR-H1622681	CLINVAR-H1622681-M01-V01	CLINVAR	1930976.0	False	False	False	False	False	37
TRPM1	ENSG00000134160.9	ENST00000542188.1	chr15	27	-	True	31342784	31342784	G	A	ENST00000542188.1:c.1316C>T	P439L	Missense	E_11	SNP	True	0	Class 0: This mutation can be originally modeled.	30aa	7aa	Trpm1	ENSMUSG00000030523.19	ENSMUST00000206277.2	chr7	27	+	SNP	Missense	E_11	63867239.0	63867239.0	C	T	ENSMUST00000206277.2:c.1337C>T	P446L	63867239.0	63867239.0	C	T	ENSMUST00000206277.2:c.1337C>T	P446L	CLINVAR-H1622682	CLINVAR-H1622682-M01-V01	CLINVAR	884427.0	False	False	False	False	False	37
TRPM1	ENSG00000134160.9	ENST00000542188.1	chr15	27	-	True	31352747	31352747	C	T	ENST00000542188.1:c.1314G>A	P438delinsP	Silent	E_10	SNP	True	0	Class 0: This mutation can be originally modeled.	29aa	8aa	Trpm1	ENSMUSG00000030523.19	ENSMUST00000206277.2	chr7	27	+	SNP	Silent	E_10	63860686.0	63860686.0	G	A	ENSMUST00000206277.2:c.1335G>A	P445delinsP	63860686.0	63860686.0	G	A	ENSMUST00000206277.2:c.1335G>A	P445delinsP	CLINVAR-H1622694	CLINVAR-H1622694-M01-V01	CLINVAR	225502.0	False	False	False	False	False	37
TRPM1	ENSG00000134160.9	ENST00000542188.1	chr15	27	-	True	31352748	31352748	G	A	ENST00000542188.1:c.1313C>T	P438L	Missense	E_10	SNP	True	0	Class 0: This mutation can be originally modeled.	29aa	8aa	Trpm1	ENSMUSG00000030523.19	ENSMUST00000206277.2	chr7	27	+	SNP	Missense	E_10	63860685.0	63860685.0	C	T	ENSMUST00000206277.2:c.1334C>T	P445L	63860685.0	63860685.0	C	T	ENSMUST00000206277.2:c.1334C>T	P445L	CLINVAR-H1622695	CLINVAR-H1622695-M01-V01	CLINVAR	934803.0	False	False	False	False	False	37
TRPM1	ENSG00000134160.9	ENST00000542188.1	chr15	27	-	True	31352749	31352749	G	T	ENST00000542188.1:c.1312C>A	P438T	Missense	E_10	SNP	True	0	Class 0: This mutation can be originally modeled.	29aa	8aa	Trpm1	ENSMUSG00000030523.19	ENSMUST00000206277.2	chr7	27	+	SNP	Missense	E_10	63860684.0	63860684.0	C	A	ENSMUST00000206277.2:c.1333C>A	P445T	63860684.0	63860684.0	C	A	ENSMUST00000206277.2:c.1333C>A	P445T	CLINVAR-H1622696	CLINVAR-H1622696-M01-V01	CLINVAR	777695.0	False	False	False	False	False	37
TRPM1	ENSG00000134160.9	ENST00000542188.1	chr15	27	-	True	31352752	31352752	A	G	ENST00000542188.1:c.1309T>C	W437R	Missense	E_10	SNP	True	0	Class 0: This mutation can be originally modeled.	28aa	9aa	Trpm1	ENSMUSG00000030523.19	ENSMUST00000206277.2	chr7	27	+	SNP	Missense	E_10	63860681.0	63860681.0	T	C	ENSMUST00000206277.2:c.1330T>C	W444R	63860681.0	63860681.0	T	C	ENSMUST00000206277.2:c.1330T>C	W444R	CLINVAR-H1622697	CLINVAR-H1622697-M01-V01	CLINVAR	1026508.0	False	False	False	False	False	37
TRPM1	ENSG00000134160.9	ENST00000542188.1	chr15	27	-	True	31352754	31352754	T	A	ENST00000542188.1:c.1307A>T	H436L	Missense	E_10	SNP	True	0	Class 0: This mutation can be originally modeled.	27aa	10aa	Trpm1	ENSMUSG00000030523.19	ENSMUST00000206277.2	chr7	27	+	SNP	Missense	E_10	63860679.0	63860679.0	A	T	ENSMUST00000206277.2:c.1328A>T	H443L	63860679.0	63860679.0	A	T	ENSMUST00000206277.2:c.1328A>T	H443L	CLINVAR-H1622698	CLINVAR-H1622698-M01-V01	CLINVAR	1384876.0	False	False	False	False	False	37
TRPM1	ENSG00000134160.9	ENST00000542188.1	chr15	27	-	True	31352755	31352755	G	A	ENST00000542188.1:c.1306C>T	H436Y	Missense	E_10	SNP	True	0	Class 0: This mutation can be originally modeled.	27aa	10aa	Trpm1	ENSMUSG00000030523.19	ENSMUST00000206277.2	chr7	27	+	SNP	Missense	E_10	63860678.0	63860678.0	C	T	ENSMUST00000206277.2:c.1327C>T	H443Y	63860678.0	63860678.0	C	T	ENSMUST00000206277.2:c.1327C>T	H443Y	CLINVAR-H1622699	CLINVAR-H1622699-M01-V01	CLINVAR	884428.0	False	False	False	False	False	37
TRPM1	ENSG00000134160.9	ENST00000542188.1	chr15	27	-	True	31352763	31352763	A	G	ENST00000542188.1:c.1298T>C	F433S	Missense	E_10	SNP	True	0	Class 0: This mutation can be originally modeled.	24aa	13aa	Trpm1	ENSMUSG00000030523.19	ENSMUST00000206277.2	chr7	27	+	SNP	Missense	E_10	63860670.0	63860670.0	T	C	ENSMUST00000206277.2:c.1319T>C	F440S	63860670.0	63860670.0	T	C	ENSMUST00000206277.2:c.1319T>C	F440S	CLINVAR-H1622700	CLINVAR-H1622700-M01-V01	CLINVAR	1058287.0	False	False	False	False	False	37
TRPM1	ENSG00000134160.9	ENST00000542188.1	chr15	27	-	True	31352764	31352764	A	G	ENST00000542188.1:c.1297T>C	F433L	Missense	E_10	SNP	True	0	Class 0: This mutation can be originally modeled.	24aa	13aa	Trpm1	ENSMUSG00000030523.19	ENSMUST00000206277.2	chr7	27	+	SNP	Missense	E_10	63860669.0	63860669.0	T	C	ENSMUST00000206277.2:c.1318T>C	F440L	63860669.0	63860669.0	T	C	ENSMUST00000206277.2:c.1318T>C	F440L	CLINVAR-H1622701	CLINVAR-H1622701-M01-V01	CLINVAR	499760.0	False	False	False	False	False	37
TRPM1	ENSG00000134160.9	ENST00000542188.1	chr15	27	-	True	31352771	31352771	G	T	ENST00000542188.1:c.1290C>A	I430delinsI	Silent	E_10	SNP	True	0	Class 0: This mutation can be originally modeled.	21aa	16aa	Trpm1	ENSMUSG00000030523.19	ENSMUST00000206277.2	chr7	27	+	SNP	Silent	E_10	63860662.0	63860662.0	C	A	ENSMUST00000206277.2:c.1311C>A	I437delinsI	63860662.0	63860662.0	C	A	ENSMUST00000206277.2:c.1311C>A	I437delinsI	CLINVAR-H1622702	CLINVAR-H1622702-M01-V01	CLINVAR	1537810.0	False	False	False	False	False	37
TRPM1	ENSG00000134160.9	ENST00000542188.1	chr15	27	-	True	31352773	31352773	T	C	ENST00000542188.1:c.1288A>G	I430V	Missense	E_10	SNP	True	0	Class 0: This mutation can be originally modeled.	21aa	16aa	Trpm1	ENSMUSG00000030523.19	ENSMUST00000206277.2	chr7	27	+	SNP	Missense	E_10	63860660.0	63860660.0	A	G	ENSMUST00000206277.2:c.1309A>G	I437V	63860660.0	63860660.0	A	G	ENSMUST00000206277.2:c.1309A>G	I437V	CLINVAR-H1622703	CLINVAR-H1622703-M01-V01	CLINVAR	1404077.0	False	False	False	False	False	37
TRPM1	ENSG00000134160.9	ENST00000542188.1	chr15	27	-	True	31352777	31352777	G	T	ENST00000542188.1:c.1284C>A	S428R	Missense	E_10	SNP	True	0	Class 0: This mutation can be originally modeled.	19aa	18aa	Trpm1	ENSMUSG00000030523.19	ENSMUST00000206277.2	chr7	27	+	SNP	Missense	E_10	63860656.0	63860656.0	C	A	ENSMUST00000206277.2:c.1305C>A	S435R	63860656.0	63860656.0	C	A	ENSMUST00000206277.2:c.1305C>A	S435R	CLINVAR-H1622704	CLINVAR-H1622704-M01-V01	CLINVAR	2051064.0	False	False	False	False	False	37
TRPM1	ENSG00000134160.9	ENST00000542188.1	chr15	27	-	True	31352782	31352782	G	A	ENST00000542188.1:c.1279C>T	R427*	Nonsense	E_10	SNP	True	0	Class 0: This mutation can be originally modeled.	18aa	19aa	Trpm1	ENSMUSG00000030523.19	ENSMUST00000206277.2	chr7	27	+	SNP	Nonsense	E_10	63860651.0	63860651.0	C	T	ENSMUST00000206277.2:c.1300C>T	R434*	63860651.0	63860651.0	C	T	ENSMUST00000206277.2:c.1300C>T	R434*	CLINVAR-H1622705	CLINVAR-H1622705-M01-V01	CLINVAR	959414.0	False	False	False	False	False	37
TRPM1	ENSG00000134160.9	ENST00000542188.1	chr15	27	-	True	31352788	31352788	T	A	ENST00000542188.1:c.1273A>T	I425L	Missense	E_10	SNP	True	0	Class 0: This mutation can be originally modeled.	16aa	21aa	Trpm1	ENSMUSG00000030523.19	ENSMUST00000206277.2	chr7	27	+	SNP	Missense	E_10	63860645.0	63860645.0	A	T	ENSMUST00000206277.2:c.1294A>T	I432L	63860645.0	63860645.0	A	T	ENSMUST00000206277.2:c.1294A>T	I432L	CLINVAR-H1622706	CLINVAR-H1622706-M01-V01	CLINVAR	1488626.0	False	False	False	False	False	37
TRPM1	ENSG00000134160.9	ENST00000542188.1	chr15	27	-	True	31352791	31352791	C	A	ENST00000542188.1:c.1270G>T	D424Y	Missense	E_10	SNP	True	0	Class 0: This mutation can be originally modeled.	15aa	22aa	Trpm1	ENSMUSG00000030523.19	ENSMUST00000206277.2	chr7	27	+	SNP	Missense	E_10	63860642.0	63860642.0	G	T	ENSMUST00000206277.2:c.1291G>T	D431Y	63860642.0	63860642.0	G	T	ENSMUST00000206277.2:c.1291G>T	D431Y	CLINVAR-H1622707	CLINVAR-H1622707-M01-V01	CLINVAR	2532335.0	False	False	False	False	False	37
TRPM1	ENSG00000134160.9	ENST00000542188.1	chr15	27	-	True	31352810	31352810	T	A	ENST00000542188.1:c.1251A>T	A417delinsA	Silent	E_10	SNP	True	0	Class 0: This mutation can be originally modeled.	8aa	29aa	Trpm1	ENSMUSG00000030523.19	ENSMUST00000206277.2	chr7	27	+	SNP	Silent	E_10	63860623.0	63860623.0	C	T	ENSMUST00000206277.2:c.1272C>T	A424delinsA	63860623.0	63860623.0	C	T	ENSMUST00000206277.2:c.1272C>T	A424delinsA	CLINVAR-H1622710	CLINVAR-H1622710-M01-V01	CLINVAR	1620229.0	False	False	False	False	False	37
TRPM1	ENSG00000134160.9	ENST00000542188.1	chr15	27	-	True	31352816	31352816	G	A	ENST00000542188.1:c.1245C>T	S415delinsS	Silent	E_10	SNP	True	0	Class 0: This mutation can be originally modeled.	6aa	31aa	Trpm1	ENSMUSG00000030523.19	ENSMUST00000206277.2	chr7	27	+	SNP	Silent	E_10	63860617.0	63860617.0	C	T	ENSMUST00000206277.2:c.1266C>T	S422delinsS	63860617.0	63860617.0	C	T	ENSMUST00000206277.2:c.1266C>T	S422delinsS	CLINVAR-H1622711	CLINVAR-H1622711-M01-V01	CLINVAR	742449.0	False	False	False	False	False	37
TRPM1	ENSG00000134160.9	ENST00000542188.1	chr15	27	-	True	31352823	31352823	T	C	ENST00000542188.1:c.1238A>G	Q413R	Missense	E_10	SNP	True	0	Class 0: This mutation can be originally modeled.	4aa	33aa	Trpm1	ENSMUSG00000030523.19	ENSMUST00000206277.2	chr7	27	+	SNP	Missense	E_10	63860610.0	63860610.0	A	G	ENSMUST00000206277.2:c.1259A>G	Q420R	63860610.0	63860610.0	A	G	ENSMUST00000206277.2:c.1259A>G	Q420R	CLINVAR-H1622712	CLINVAR-H1622712-M01-V01	CLINVAR	1390693.0	False	False	False	False	False	37
TRPM1	ENSG00000134160.9	ENST00000542188.1	chr15	27	-	True	31352829	31352829	G	A	ENST00000542188.1:c.1232C>T	P411L	Missense	E_10	SNP	True	0	Class 0: This mutation can be originally modeled.	2aa	35aa	Trpm1	ENSMUSG00000030523.19	ENSMUST00000206277.2	chr7	27	+	SNP	Missense	E_10	63860604.0	63860604.0	C	T	ENSMUST00000206277.2:c.1253C>T	P418L	63860604.0	63860604.0	C	T	ENSMUST00000206277.2:c.1253C>T	P418L	CLINVAR-H1622714	CLINVAR-H1622714-M01-V01	CLINVAR	1004797.0	False	False	False	False	False	37
TRPM1	ENSG00000134160.9	ENST00000542188.1	chr15	27	-	True	31352830	31352830	G	A	ENST00000542188.1:c.1231C>T	P411S	Missense	E_10	SNP	True	0	Class 0: This mutation can be originally modeled.	2aa	35aa	Trpm1	ENSMUSG00000030523.19	ENSMUST00000206277.2	chr7	27	+	SNP	Missense	E_10	63860603.0	63860603.0	C	T	ENSMUST00000206277.2:c.1252C>T	P418S	63860603.0	63860603.0	C	T	ENSMUST00000206277.2:c.1252C>T	P418S	CLINVAR-H1622715	CLINVAR-H1622715-M01-V01	CLINVAR	1895616.0	False	False	False	False	False	37
TRPM1	ENSG00000134160.9	ENST00000542188.1	chr15	27	-	True	31352840	31352840	G	A	ENST00000542188.1:c.1221C>T	N407delinsN	Silent	E_10	SNP	True	0	Class 0: This mutation can be originally modeled.	12aa	0aa	Trpm1	ENSMUSG00000030523.19	ENSMUST00000206277.2	chr7	27	+	SNP	Silent	E_10	63860593.0	63860593.0	C	T	ENSMUST00000206277.2:c.1242C>T	N414delinsN	63860593.0	63860593.0	C	T	ENSMUST00000206277.2:c.1242C>T	N414delinsN	CLINVAR-H1622717	CLINVAR-H1622717-M01-V01	CLINVAR	1112031.0	False	False	False	False	False	12
TRPM1	ENSG00000134160.9	ENST00000542188.1	chr15	27	-	True	31352845	31352845	T	C	ENST00000542188.1:c.1216A>G	T406A	Missense	E_10	SNP	True	0	Class 0: This mutation can be originally modeled.	11aa	1aa	Trpm1	ENSMUSG00000030523.19	ENSMUST00000206277.2	chr7	27	+	SNP	Missense	E_10	63860588.0	63860588.0	A	G	ENSMUST00000206277.2:c.1237A>G	T413A	63860588.0	63860588.0	A	G	ENSMUST00000206277.2:c.1237A>G	T413A	CLINVAR-H1622718	CLINVAR-H1622718-M01-V01	CLINVAR	1042745.0	False	False	False	False	False	12
TRPM1	ENSG00000134160.9	ENST00000542188.1	chr15	27	-	True	31353650	31353650	A	C	ENST00000542188.1:c.1208T>G	L403R	Missense	E_9	SNP	True	0	Class 0: This mutation can be originally modeled.	8aa	4aa	Trpm1	ENSMUSG00000030523.19	ENSMUST00000206277.2	chr7	27	+	SNP	Missense	E_9	63859772.0	63859772.0	T	G	ENSMUST00000206277.2:c.1229T>G	L410R	63859772.0	63859772.0	T	G	ENSMUST00000206277.2:c.1229T>G	L410R	CLINVAR-H1622731	CLINVAR-H1622731-M01-V01	CLINVAR	1444264.0	False	False	False	False	False	12
TRPM1	ENSG00000134160.9	ENST00000542188.1	chr15	27	-	True	31353657	31353657	C	A	ENST00000542188.1:c.1201G>T	A401S	Missense	E_9	SNP	True	0	Class 0: This mutation can be originally modeled.	6aa	6aa	Trpm1	ENSMUSG00000030523.19	ENSMUST00000206277.2	chr7	27	+	SNP	Missense	E_9	63859765.0	63859765.0	G	T	ENSMUST00000206277.2:c.1222G>T	A408S	63859765.0	63859765.0	G	T	ENSMUST00000206277.2:c.1222G>T	A408S	CLINVAR-H1622732	CLINVAR-H1622732-M01-V01	CLINVAR	943734.0	False	False	False	False	False	12
TRPM1	ENSG00000134160.9	ENST00000542188.1	chr15	27	-	True	31353666	31353666	T	G	ENST00000542188.1:c.1192A>C	I398L	Missense	E_9	SNP	True	0	Class 0: This mutation can be originally modeled.	3aa	9aa	Trpm1	ENSMUSG00000030523.19	ENSMUST00000206277.2	chr7	27	+	SNP	Missense	E_9	63859756.0	63859756.0	A	C	ENSMUST00000206277.2:c.1213A>C	I405L	63859756.0	63859756.0	A	C	ENSMUST00000206277.2:c.1213A>C	I405L	CLINVAR-H1622733	CLINVAR-H1622733-M01-V01	CLINVAR	2623741.0	False	False	False	False	False	12
TRPM1	ENSG00000134160.9	ENST00000542188.1	chr15	27	-	True	31353669	31353669	C	T	ENST00000542188.1:c.1189G>A	A397T	Missense	E_9	SNP	True	0	Class 0: This mutation can be originally modeled.	2aa	10aa	Trpm1	ENSMUSG00000030523.19	ENSMUST00000206277.2	chr7	27	+	SNP	Missense	E_9	63859753.0	63859753.0	G	A	ENSMUST00000206277.2:c.1210G>A	A404T	63859753.0	63859753.0	G	A	ENSMUST00000206277.2:c.1210G>A	A404T	CLINVAR-H1622734	CLINVAR-H1622734-M01-V01	CLINVAR	960160.0	False	False	False	False	False	12
TRPM1	ENSG00000134160.9	ENST00000542188.1	chr15	27	-	True	31353681	31353681	C	T	ENST00000542188.1:c.1177G>A	D393N	Missense	E_9	SNP	True	0	Class 0: This mutation can be originally modeled.	27aa	0aa	Trpm1	ENSMUSG00000030523.19	ENSMUST00000206277.2	chr7	27	+	SNP	Missense	E_9	63859741.0	63859741.0	G	A	ENSMUST00000206277.2:c.1198G>A	D400N	63859741.0	63859741.0	G	A	ENSMUST00000206277.2:c.1198G>A	D400N	CLINVAR-H1622737	CLINVAR-H1622737-M01-V01	CLINVAR	884429.0	False	False	False	False	False	27
TRPM1	ENSG00000134160.9	ENST00000542188.1	chr15	27	-	True	31353693	31353693	C	T	ENST00000542188.1:c.1165G>A	E389K	Missense	E_9	SNP	True	0	Class 0: This mutation can be originally modeled.	23aa	4aa	Trpm1	ENSMUSG00000030523.19	ENSMUST00000206277.2	chr7	27	+	SNP	Missense	E_9	63859729.0	63859729.0	G	A	ENSMUST00000206277.2:c.1186G>A	E396K	63859729.0	63859729.0	G	A	ENSMUST00000206277.2:c.1186G>A	E396K	CLINVAR-H1622738	CLINVAR-H1622738-M01-V01	CLINVAR	2514874.0	False	False	False	False	False	27
TRPM1	ENSG00000134160.9	ENST00000542188.1	chr15	27	-	True	31353706	31353706	G	T	ENST00000542188.1:c.1152C>A	F384L	Missense	E_9	SNP	True	0	Class 0: This mutation can be originally modeled.	18aa	9aa	Trpm1	ENSMUSG00000030523.19	ENSMUST00000206277.2	chr7	27	+	SNP	Missense	E_9	63859716.0	63859716.0	T	A	ENSMUST00000206277.2:c.1173T>A	F391L	63859716.0	63859716.0	T	A	ENSMUST00000206277.2:c.1173T>A	F391L	CLINVAR-H1622739	CLINVAR-H1622739-M01-V01	CLINVAR	282021.0	False	False	False	False	False	27
TRPM1	ENSG00000134160.9	ENST00000542188.1	chr15	27	-	True	31353709	31353709	C	T	ENST00000542188.1:c.1149G>A	V383delinsV	Silent	E_9	SNP	True	0	Class 0: This mutation can be originally modeled.	17aa	10aa	Trpm1	ENSMUSG00000030523.19	ENSMUST00000206277.2	chr7	27	+	SNP	Silent	E_9	63859713.0	63859713.0	G	A	ENSMUST00000206277.2:c.1170G>A	V390delinsV	63859713.0	63859713.0	G	A	ENSMUST00000206277.2:c.1170G>A	V390delinsV	CLINVAR-H1622740	CLINVAR-H1622740-M01-V01	CLINVAR	1139438.0	False	False	False	False	False	27
TRPM1	ENSG00000134160.9	ENST00000542188.1	chr15	27	-	True	31354782	31354782	G	A	ENST00000542188.1:c.1140C>T	L380delinsL	Silent	E_8	SNP	True	0	Class 0: This mutation can be originally modeled.	14aa	13aa	Trpm1	ENSMUSG00000030523.19	ENSMUST00000206277.2	chr7	27	+	SNP	Silent	E_8	63858740.0	63858740.0	C	T	ENSMUST00000206277.2:c.1161C>T	L387delinsL	63858740.0	63858740.0	C	T	ENSMUST00000206277.2:c.1161C>T	L387delinsL	CLINVAR-H1622748	CLINVAR-H1622748-M01-V01	CLINVAR	885359.0	False	False	False	False	False	27
TRPM1	ENSG00000134160.9	ENST00000542188.1	chr15	27	-	True	31354791	31354791	C	G	ENST00000542188.1:c.1131G>C	K377N	Missense	E_8	SNP	True	0	Class 0: This mutation can be originally modeled.	11aa	16aa	Trpm1	ENSMUSG00000030523.19	ENSMUST00000206277.2	chr7	27	+	SNP	Missense	E_8	63858731.0	63858731.0	G	C	ENSMUST00000206277.2:c.1152G>C	K384N	63858731.0	63858731.0	G	C	ENSMUST00000206277.2:c.1152G>C	K384N	CLINVAR-H1622749	CLINVAR-H1622749-M01-V01	CLINVAR	1359172.0	False	False	False	False	False	27
TRPM1	ENSG00000134160.9	ENST00000542188.1	chr15	27	-	True	31354794	31354794	C	A	ENST00000542188.1:c.1128G>T	K376N	Missense	E_8	SNP	True	0	Class 0: This mutation can be originally modeled.	10aa	17aa	Trpm1	ENSMUSG00000030523.19	ENSMUST00000206277.2	chr7	27	+	SNP	Missense	E_8	63858728.0	63858728.0	G	T	ENSMUST00000206277.2:c.1149G>T	K383N	63858728.0	63858728.0	G	T	ENSMUST00000206277.2:c.1149G>T	K383N	CLINVAR-H1622750	CLINVAR-H1622750-M01-V01	CLINVAR	1017522.0	False	False	False	False	False	27
TRPM1	ENSG00000134160.9	ENST00000542188.1	chr15	27	-	True	31354802	31354802	A	G	ENST00000542188.1:c.1120T>C	C374R	Missense	E_8	SNP	True	0	Class 0: This mutation can be originally modeled.	8aa	19aa	Trpm1	ENSMUSG00000030523.19	ENSMUST00000206277.2	chr7	27	+	SNP	Missense	E_8	63858720.0	63858720.0	T	C	ENSMUST00000206277.2:c.1141T>C	C381R	63858720.0	63858720.0	T	C	ENSMUST00000206277.2:c.1141T>C	C381R	CLINVAR-H1622751	CLINVAR-H1622751-M01-V01	CLINVAR	1485141.0	False	False	False	False	False	27
TRPM1	ENSG00000134160.9	ENST00000542188.1	chr15	27	-	True	31354808	31354808	T	C	ENST00000542188.1:c.1114A>G	M372V	Missense	E_8	SNP	True	0	Class 0: This mutation can be originally modeled.	6aa	21aa	Trpm1	ENSMUSG00000030523.19	ENSMUST00000206277.2	chr7	27	+	SNP	Missense	E_8	63858714.0	63858714.0	A	G	ENSMUST00000206277.2:c.1135A>G	M379V	63858714.0	63858714.0	A	G	ENSMUST00000206277.2:c.1135A>G	M379V	CLINVAR-H1622752	CLINVAR-H1622752-M01-V01	CLINVAR	1045536.0	False	False	False	False	False	27
TRPM1	ENSG00000134160.9	ENST00000542188.1	chr15	27	-	True	31354815	31354815	T	C	ENST00000542188.1:c.1107A>G	A369delinsA	Silent	E_8	SNP	True	0	Class 0: This mutation can be originally modeled.	3aa	24aa	Trpm1	ENSMUSG00000030523.19	ENSMUST00000206277.2	chr7	27	+	SNP	Silent	E_8	63858707.0	63858707.0	A	G	ENSMUST00000206277.2:c.1128A>G	A376delinsA	63858707.0	63858707.0	A	G	ENSMUST00000206277.2:c.1128A>G	A376delinsA	CLINVAR-H1622754	CLINVAR-H1622754-M01-V01	CLINVAR	1619342.0	False	False	False	False	False	27
TRPM1	ENSG00000134160.9	ENST00000542188.1	chr15	27	-	True	31354839	31354839	C	G	ENST00000542188.1:c.1083G>C	K361N	Missense	E_8	SNP	True	0	Class 0: This mutation can be originally modeled.	0aa	0aa	Trpm1	ENSMUSG00000030523.19	ENSMUST00000206277.2	chr7	27	+	SNP	Missense	E_8	63858683.0	63858683.0	G	C	ENSMUST00000206277.2:c.1104G>C	K368N	63858683.0	63858683.0	G	C	ENSMUST00000206277.2:c.1104G>C	K368N	CLINVAR-H1622756	CLINVAR-H1622756-M01-V01	CLINVAR	1022588.0	False	False	False	False	False	0
TRPM1	ENSG00000134160.9	ENST00000542188.1	chr15	27	-	True	31354857	31354857	T	C	ENST00000542188.1:c.1065A>G	K355delinsK	Silent	E_8	SNP	True	0	Class 0: This mutation can be originally modeled.	7aa	4aa	Trpm1	ENSMUSG00000030523.19	ENSMUST00000206277.2	chr7	27	+	SNP	Silent	E_8	63858665.0	63858665.0	A	G	ENSMUST00000206277.2:c.1086A>G	K362delinsK	63858665.0	63858665.0	A	G	ENSMUST00000206277.2:c.1086A>G	K362delinsK	CLINVAR-H1622759	CLINVAR-H1622759-M01-V01	CLINVAR	1130371.0	False	False	False	False	False	11
TRPM1	ENSG00000134160.9	ENST00000542188.1	chr15	27	-	True	31354865	31354865	T	C	ENST00000542188.1:c.1057A>G	I353V	Missense	E_8	SNP	True	0	Class 0: This mutation can be originally modeled.	5aa	6aa	Trpm1	ENSMUSG00000030523.19	ENSMUST00000206277.2	chr7	27	+	SNP	Missense	E_8	63858657.0	63858657.0	A	G	ENSMUST00000206277.2:c.1078A>G	I360V	63858657.0	63858657.0	A	G	ENSMUST00000206277.2:c.1078A>G	I360V	CLINVAR-H1622760	CLINVAR-H1622760-M01-V01	CLINVAR	1480137.0	False	False	False	False	False	11
TRPM1	ENSG00000134160.9	ENST00000542188.1	chr15	27	-	True	31354867	31354867	G	A	ENST00000542188.1:c.1055C>T	T352I	Missense	E_8	SNP	True	0	Class 0: This mutation can be originally modeled.	4aa	7aa	Trpm1	ENSMUSG00000030523.19	ENSMUST00000206277.2	chr7	27	+	SNP	Missense	E_8	63858655.0	63858655.0	C	T	ENSMUST00000206277.2:c.1076C>T	T359I	63858655.0	63858655.0	C	T	ENSMUST00000206277.2:c.1076C>T	T359I	CLINVAR-H1622761	CLINVAR-H1622761-M01-V01	CLINVAR	2001123.0	False	False	False	False	False	11
TRPM1	ENSG00000134160.9	ENST00000542188.1	chr15	27	-	True	31354870	31354870	A	G	ENST00000542188.1:c.1052T>C	V351A	Missense	E_8	SNP	True	0	Class 0: This mutation can be originally modeled.	3aa	8aa	Trpm1	ENSMUSG00000030523.19	ENSMUST00000206277.2	chr7	27	+	SNP	Missense	E_8	63858652.0	63858652.0	T	C	ENSMUST00000206277.2:c.1073T>C	V358A	63858652.0	63858652.0	T	C	ENSMUST00000206277.2:c.1073T>C	V358A	CLINVAR-H1622762	CLINVAR-H1622762-M01-V01	CLINVAR	2313141.0	False	False	False	False	False	11
TRPM1	ENSG00000134160.9	ENST00000542188.1	chr15	27	-	True	31354875	31354875	A	T	ENST00000542188.1:c.1047T>A	L349delinsL	Silent	E_8	SNP	True	0	Class 0: This mutation can be originally modeled.	1aa	10aa	Trpm1	ENSMUSG00000030523.19	ENSMUST00000206277.2	chr7	27	+	SNP	Silent	E_8	63858647.0	63858647.0	T	A	ENSMUST00000206277.2:c.1068T>A	L356delinsL	63858647.0	63858647.0	T	A	ENSMUST00000206277.2:c.1068T>A	L356delinsL	CLINVAR-H1622763	CLINVAR-H1622763-M01-V01	CLINVAR	1147937.0	False	False	False	False	False	11
TRPM1	ENSG00000134160.9	ENST00000542188.1	chr15	27	-	True	31354901	31354901	T	C	ENST00000542188.1:c.1021A>G	I341V	Missense	E_8	SNP	True	0	Class 0: This mutation can be originally modeled.	0aa	5aa	Trpm1	ENSMUSG00000030523.19	ENSMUST00000206277.2	chr7	27	+	SNP	Missense	E_8	63858621.0	63858621.0	A	G	ENSMUST00000206277.2:c.1042A>G	I348V	63858621.0	63858621.0	A	G	ENSMUST00000206277.2:c.1042A>G	I348V	CLINVAR-H1622765	CLINVAR-H1622765-M01-V01	CLINVAR	315530.0	False	False	False	False	False	5
TRPM1	ENSG00000134160.9	ENST00000542188.1	chr15	27	-	True	31355321	31355321	C	T	ENST00000542188.1:c.1016G>A	G339E	Missense	E_7	SNP	True	0	Class 0: This mutation can be originally modeled.	2aa	0aa	Trpm1	ENSMUSG00000030523.19	ENSMUST00000206277.2	chr7	27	+	SNP	Missense	E_7	63858198.0	63858198.0	G	A	ENSMUST00000206277.2:c.1037G>A	G346E	63858198.0	63858198.0	G	A	ENSMUST00000206277.2:c.1037G>A	G346E	CLINVAR-H1622774	CLINVAR-H1622774-M01-V01	CLINVAR	1004191.0	False	False	False	False	False	2
TRPM1	ENSG00000134160.9	ENST00000542188.1	chr15	27	-	True	31355322	31355322	C	T	ENST00000542188.1:c.1015G>A	G339R	Missense	E_7	SNP	True	0	Class 0: This mutation can be originally modeled.	2aa	0aa	Trpm1	ENSMUSG00000030523.19	ENSMUST00000206277.2	chr7	27	+	SNP	Missense	E_7	63858197.0	63858197.0	G	A	ENSMUST00000206277.2:c.1036G>A	G346R	63858197.0	63858197.0	G	A	ENSMUST00000206277.2:c.1036G>A	G346R	CLINVAR-H1622775	CLINVAR-H1622775-M01-V01	CLINVAR	1009765.0	False	False	False	False	False	2
TRPM1	ENSG00000134160.9	ENST00000542188.1	chr15	27	-	True	31355326	31355326	T	C	ENST00000542188.1:c.1011A>G	E337delinsE	Silent	E_7	SNP	True	0	Class 0: This mutation can be originally modeled.	0aa	2aa	Trpm1	ENSMUSG00000030523.19	ENSMUST00000206277.2	chr7	27	+	SNP	Silent	E_7	63858193.0	63858193.0	A	G	ENSMUST00000206277.2:c.1032A>G	E344delinsE	63858193.0	63858193.0	A	G	ENSMUST00000206277.2:c.1032A>G	E344delinsE	CLINVAR-H1622777	CLINVAR-H1622777-M01-V01	CLINVAR	1645290.0	False	False	False	False	False	2
TRPM1	ENSG00000134160.9	ENST00000542188.1	chr15	27	-	True	31355340	31355340	T	A	ENST00000542188.1:c.997A>T	K333*	Nonsense	E_7	SNP	True	0	Class 0: This mutation can be originally modeled.	15aa	2aa	Trpm1	ENSMUSG00000030523.19	ENSMUST00000206277.2	chr7	27	+	SNP	Nonsense	E_7	63858179.0	63858179.0	A	T	ENSMUST00000206277.2:c.1018A>T	K340*	63858179.0	63858179.0	A	T	ENSMUST00000206277.2:c.1018A>T	K340*	CLINVAR-H1622778	CLINVAR-H1622778-M01-V01	CLINVAR	812435.0	False	False	False	False	False	17
TRPM1	ENSG00000134160.9	ENST00000542188.1	chr15	27	-	True	31355344	31355344	C	T	ENST00000542188.1:c.993G>A	A331delinsA	Silent	E_7	SNP	True	0	Class 0: This mutation can be originally modeled.	13aa	4aa	Trpm1	ENSMUSG00000030523.19	ENSMUST00000206277.2	chr7	27	+	SNP	Silent	E_7	63858175.0	63858175.0	A	A	ENSMUST00000206277.2:c.1014A>A	A338delinsA	63858175.0	63858175.0	A	A	ENSMUST00000206277.2:c.1014A>A	A338delinsA	CLINVAR-H1622779	CLINVAR-H1622779-M01-V01	CLINVAR	315531.0	False	False	False	False	False	17
TRPM1	ENSG00000134160.9	ENST00000542188.1	chr15	27	-	True	31355345	31355345	G	A	ENST00000542188.1:c.992C>T	A331V	Missense	E_7	SNP	True	0	Class 0: This mutation can be originally modeled.	13aa	4aa	Trpm1	ENSMUSG00000030523.19	ENSMUST00000206277.2	chr7	27	+	SNP	Missense	E_7	63858174.0	63858174.0	C	T	ENSMUST00000206277.2:c.1013C>T	A338V	63858174.0	63858174.0	C	T	ENSMUST00000206277.2:c.1013C>T	A338V	CLINVAR-H1622780	CLINVAR-H1622780-M01-V01	CLINVAR	837916.0	False	False	False	False	False	17
TRPM1	ENSG00000134160.9	ENST00000542188.1	chr15	27	-	True	31355345	31355345	G	T	ENST00000542188.1:c.992C>A	A331E	Missense	E_7	SNP	True	0	Class 0: This mutation can be originally modeled.	13aa	4aa	Trpm1	ENSMUSG00000030523.19	ENSMUST00000206277.2	chr7	27	+	SNP	Missense	E_7	63858174.0	63858174.0	C	A	ENSMUST00000206277.2:c.1013C>A	A338E	63858174.0	63858174.0	C	A	ENSMUST00000206277.2:c.1013C>A	A338E	CLINVAR-H1622781	CLINVAR-H1622781-M01-V01	CLINVAR	949387.0	False	False	False	False	False	17
TRPM1	ENSG00000134160.9	ENST00000542188.1	chr15	27	-	True	31355349	31355349	A	C	ENST00000542188.1:c.988T>G	F330V	Missense	E_7	SNP	True	0	Class 0: This mutation can be originally modeled.	12aa	5aa	Trpm1	ENSMUSG00000030523.19	ENSMUST00000206277.2	chr7	27	+	SNP	Missense	E_7	63858170.0	63858170.0	T	G	ENSMUST00000206277.2:c.1009T>G	F337V	63858170.0	63858170.0	T	G	ENSMUST00000206277.2:c.1009T>G	F337V	CLINVAR-H1622782	CLINVAR-H1622782-M01-V01	CLINVAR	1401719.0	False	False	False	False	False	17
TRPM1	ENSG00000134160.9	ENST00000542188.1	chr15	27	-	True	31355358	31355358	T	C	ENST00000542188.1:c.979A>G	I327V	Missense	E_7	SNP	True	0	Class 0: This mutation can be originally modeled.	9aa	8aa	Trpm1	ENSMUSG00000030523.19	ENSMUST00000206277.2	chr7	27	+	SNP	Missense	E_7	63858161.0	63858161.0	A	G	ENSMUST00000206277.2:c.1000A>G	I334V	63858161.0	63858161.0	A	G	ENSMUST00000206277.2:c.1000A>G	I334V	CLINVAR-H1622783	CLINVAR-H1622783-M01-V01	CLINVAR	1523955.0	False	False	False	False	False	17
TRPM1	ENSG00000134160.9	ENST00000542188.1	chr15	27	-	True	31355359	31355359	G	A	ENST00000542188.1:c.978C>T	D326delinsD	Silent	E_7	SNP	True	0	Class 0: This mutation can be originally modeled.	8aa	9aa	Trpm1	ENSMUSG00000030523.19	ENSMUST00000206277.2	chr7	27	+	SNP	Silent	E_7	63858160.0	63858160.0	C	T	ENSMUST00000206277.2:c.999C>T	D333delinsD	63858160.0	63858160.0	C	T	ENSMUST00000206277.2:c.999C>T	D333delinsD	CLINVAR-H1622784	CLINVAR-H1622784-M01-V01	CLINVAR	1082295.0	False	False	False	False	False	17
TRPM1	ENSG00000134160.9	ENST00000542188.1	chr15	27	-	True	31355361	31355361	C	G	ENST00000542188.1:c.976G>C	D326H	Missense	E_7	SNP	True	0	Class 0: This mutation can be originally modeled.	8aa	9aa	Trpm1	ENSMUSG00000030523.19	ENSMUST00000206277.2	chr7	27	+	SNP	Missense	E_7	63858158.0	63858158.0	G	C	ENSMUST00000206277.2:c.997G>C	D333H	63858158.0	63858158.0	G	C	ENSMUST00000206277.2:c.997G>C	D333H	CLINVAR-H1622785	CLINVAR-H1622785-M01-V01	CLINVAR	1504255.0	False	False	False	False	False	17
TRPM1	ENSG00000134160.9	ENST00000542188.1	chr15	27	-	True	31355362	31355362	C	T	ENST00000542188.1:c.975G>A	S325delinsS	Silent	E_7	SNP	True	0	Class 0: This mutation can be originally modeled.	7aa	10aa	Trpm1	ENSMUSG00000030523.19	ENSMUST00000206277.2	chr7	27	+	SNP	Silent	E_7	63858157.0	63858157.0	T	A	ENSMUST00000206277.2:c.996T>A	S332delinsS	63858157.0	63858157.0	T	A	ENSMUST00000206277.2:c.996T>A	S332delinsS	CLINVAR-H1622786	CLINVAR-H1622786-M01-V01	CLINVAR	94064.0	False	False	False	False	False	17
TRPM1	ENSG00000134160.9	ENST00000542188.1	chr15	27	-	True	31355366	31355366	G	T	ENST00000542188.1:c.971C>A	A324D	Missense	E_7	SNP	True	0	Class 0: This mutation can be originally modeled.	6aa	11aa	Trpm1	ENSMUSG00000030523.19	ENSMUST00000206277.2	chr7	27	+	SNP	Missense	E_7	63858153.0	63858153.0	C	A	ENSMUST00000206277.2:c.992C>A	A331D	63858153.0	63858153.0	C	A	ENSMUST00000206277.2:c.992C>A	A331D	CLINVAR-H1622787	CLINVAR-H1622787-M01-V01	CLINVAR	1356550.0	False	False	False	False	False	17
TRPM1	ENSG00000134160.9	ENST00000542188.1	chr15	27	-	True	31355367	31355367	C	A	ENST00000542188.1:c.970G>T	A324S	Missense	E_7	SNP	True	0	Class 0: This mutation can be originally modeled.	6aa	11aa	Trpm1	ENSMUSG00000030523.19	ENSMUST00000206277.2	chr7	27	+	SNP	Missense	E_7	63858152.0	63858152.0	G	T	ENSMUST00000206277.2:c.991G>T	A331S	63858152.0	63858152.0	G	T	ENSMUST00000206277.2:c.991G>T	A331S	CLINVAR-H1622788	CLINVAR-H1622788-M01-V01	CLINVAR	849617.0	False	False	False	False	False	17
TRPM1	ENSG00000134160.9	ENST00000542188.1	chr15	27	-	True	31355369	31355369	C	T	ENST00000542188.1:c.968G>A	R323H	Missense	E_7	SNP	True	0	Class 0: This mutation can be originally modeled.	5aa	12aa	Trpm1	ENSMUSG00000030523.19	ENSMUST00000206277.2	chr7	27	+	SNP	Missense	E_7	63858150.0	63858150.0	G	A	ENSMUST00000206277.2:c.989G>A	R330H	63858150.0	63858150.0	G	A	ENSMUST00000206277.2:c.989G>A	R330H	CLINVAR-H1622789	CLINVAR-H1622789-M01-V01	CLINVAR	1057811.0	False	False	False	False	False	17
TRPM1	ENSG00000134160.9	ENST00000542188.1	chr15	27	-	True	31355370	31355370	G	A	ENST00000542188.1:c.967C>T	R323C	Missense	E_7	SNP	True	0	Class 0: This mutation can be originally modeled.	5aa	12aa	Trpm1	ENSMUSG00000030523.19	ENSMUST00000206277.2	chr7	27	+	SNP	Missense	E_7	63858149.0	63858149.0	C	T	ENSMUST00000206277.2:c.988C>T	R330C	63858149.0	63858149.0	C	T	ENSMUST00000206277.2:c.988C>T	R330C	CLINVAR-H1622790	CLINVAR-H1622790-M01-V01	CLINVAR	1451051.0	False	False	False	False	False	17
TRPM1	ENSG00000134160.9	ENST00000542188.1	chr15	27	-	True	31355370	31355370	G	T	ENST00000542188.1:c.967C>A	R323S	Missense	E_7	SNP	True	0	Class 0: This mutation can be originally modeled.	5aa	12aa	Trpm1	ENSMUSG00000030523.19	ENSMUST00000206277.2	chr7	27	+	SNP	Missense	E_7	63858149.0	63858149.0	C	A	ENSMUST00000206277.2:c.988C>A	R330S	63858149.0	63858149.0	C	A	ENSMUST00000206277.2:c.988C>A	R330S	CLINVAR-H1622791	CLINVAR-H1622791-M01-V01	CLINVAR	1009883.0	False	False	False	False	False	17
TRPM1	ENSG00000134160.9	ENST00000542188.1	chr15	27	-	True	31355373	31355373	C	T	ENST00000542188.1:c.964G>A	G322R	Missense	E_7	SNP	True	0	Class 0: This mutation can be originally modeled.	4aa	13aa	Trpm1	ENSMUSG00000030523.19	ENSMUST00000206277.2	chr7	27	+	SNP	Missense	E_7	63858146.0	63858146.0	G	A	ENSMUST00000206277.2:c.985G>A	G329R	63858146.0	63858146.0	G	A	ENSMUST00000206277.2:c.985G>A	G329R	CLINVAR-H1622792	CLINVAR-H1622792-M01-V01	CLINVAR	1932197.0	False	False	False	False	False	17
TRPM1	ENSG00000134160.9	ENST00000542188.1	chr15	27	-	True	31355374	31355374	G	A	ENST00000542188.1:c.963C>T	S321delinsS	Silent	E_7	SNP	True	0	Class 0: This mutation can be originally modeled.	3aa	14aa	Trpm1	ENSMUSG00000030523.19	ENSMUST00000206277.2	chr7	27	+	SNP	Silent	E_7	63858145.0	63858145.0	T	T	ENSMUST00000206277.2:c.984T>T	S328delinsS	63858145.0	63858145.0	T	T	ENSMUST00000206277.2:c.984T>T	S328delinsS	CLINVAR-H1622793	CLINVAR-H1622793-M01-V01	CLINVAR	1670028.0	False	False	False	False	False	17
TRPM1	ENSG00000134160.9	ENST00000542188.1	chr15	27	-	True	31355394	31355394	C	T	ENST00000542188.1:c.943G>A	V315M	Missense	E_7	SNP	True	0	Class 0: This mutation can be originally modeled.	1aa	1aa	Trpm1	ENSMUSG00000030523.19	ENSMUST00000206277.2	chr7	27	+	SNP	Missense	E_7	63858125.0	63858125.0	G	A	ENSMUST00000206277.2:c.964G>A	V322M	63858125.0	63858125.0	G	A	ENSMUST00000206277.2:c.964G>A	V322M	CLINVAR-H1622794	CLINVAR-H1622794-M01-V01	CLINVAR	2108232.0	False	False	False	False	False	2
TRPM1	ENSG00000134160.9	ENST00000542188.1	chr15	27	-	True	31355406	31355406	G	A	ENST00000542188.1:c.931C>T	P311S	Missense	E_7	SNP	True	0	Class 0: This mutation can be originally modeled.	0aa	1aa	Trpm1	ENSMUSG00000030523.19	ENSMUST00000206277.2	chr7	27	+	SNP	Missense	E_7	63858113.0	63858113.0	C	T	ENSMUST00000206277.2:c.952C>T	P318S	63858113.0	63858113.0	C	T	ENSMUST00000206277.2:c.952C>T	P318S	CLINVAR-H1622795	CLINVAR-H1622795-M01-V01	CLINVAR	497492.0	False	False	False	False	False	1
TRPM1	ENSG00000134160.9	ENST00000542188.1	chr15	27	-	True	31355408	31355408	T	G	ENST00000542188.1:c.929A>C	E310A	Missense	E_7	SNP	True	0	Class 0: This mutation can be originally modeled.	0aa	0aa	Trpm1	ENSMUSG00000030523.19	ENSMUST00000206277.2	chr7	27	+	SNP	Missense	E_7	63858108.0	63858108.0	A	C	ENSMUST00000206277.2:c.947A>C	E316A	63858108.0	63858108.0	A	C	ENSMUST00000206277.2:c.947A>C	E316A	CLINVAR-H1622796	CLINVAR-H1622796-M01-V01	CLINVAR	1941752.0	False	False	False	False	False	0
TRPM1	ENSG00000134160.9	ENST00000542188.1	chr15	27	-	True	31355430	31355430	C	T	ENST00000542188.1:c.907G>A	V303I	Missense	E_7	SNP	True	0	Class 0: This mutation can be originally modeled.	13aa	4aa	Trpm1	ENSMUSG00000030523.19	ENSMUST00000206277.2	chr7	27	+	SNP	Missense	E_7	63858089.0	63858089.0	G	A	ENSMUST00000206277.2:c.928G>A	V310I	63858089.0	63858089.0	G	A	ENSMUST00000206277.2:c.928G>A	V310I	CLINVAR-H1622797	CLINVAR-H1622797-M01-V01	CLINVAR	852151.0	False	False	False	False	False	17
TRPM1	ENSG00000134160.9	ENST00000542188.1	chr15	27	-	True	31355437	31355437	C	T	ENST00000542188.1:c.900G>A	V300delinsV	Silent	E_7	SNP	True	0	Class 0: This mutation can be originally modeled.	10aa	7aa	Trpm1	ENSMUSG00000030523.19	ENSMUST00000206277.2	chr7	27	+	SNP	Silent	E_7	63858082.0	63858082.0	T	A	ENSMUST00000206277.2:c.921T>A	V307delinsV	63858082.0	63858082.0	T	A	ENSMUST00000206277.2:c.921T>A	V307delinsV	CLINVAR-H1622798	CLINVAR-H1622798-M01-V01	CLINVAR	1613179.0	False	False	False	False	False	17
TRPM1	ENSG00000134160.9	ENST00000542188.1	chr15	27	-	True	31355440	31355440	C	G	ENST00000542188.1:c.897G>C	V299delinsV	Silent	E_7	SNP	True	0	Class 0: This mutation can be originally modeled.	9aa	8aa	Trpm1	ENSMUSG00000030523.19	ENSMUST00000206277.2	chr7	27	+	SNP	Silent	E_7	63858079.0	63858079.0	G	C	ENSMUST00000206277.2:c.918G>C	V306delinsV	63858079.0	63858079.0	G	C	ENSMUST00000206277.2:c.918G>C	V306delinsV	CLINVAR-H1622799	CLINVAR-H1622799-M01-V01	CLINVAR	315532.0	False	False	False	False	False	17
TRPM1	ENSG00000134160.9	ENST00000542188.1	chr15	27	-	True	31355442	31355442	C	T	ENST00000542188.1:c.895G>A	V299M	Missense	E_7	SNP	True	0	Class 0: This mutation can be originally modeled.	9aa	8aa	Trpm1	ENSMUSG00000030523.19	ENSMUST00000206277.2	chr7	27	+	SNP	Missense	E_7	63858077.0	63858077.0	G	A	ENSMUST00000206277.2:c.916G>A	V306M	63858077.0	63858077.0	G	A	ENSMUST00000206277.2:c.916G>A	V306M	CLINVAR-H1622800	CLINVAR-H1622800-M01-V01	CLINVAR	1379229.0	False	False	False	False	False	17
TRPM1	ENSG00000134160.9	ENST00000542188.1	chr15	27	-	True	31355450	31355450	C	G	ENST00000542188.1:c.887G>C	G296A	Missense	E_7	SNP	True	0	Class 0: This mutation can be originally modeled.	6aa	11aa	Trpm1	ENSMUSG00000030523.19	ENSMUST00000206277.2	chr7	27	+	SNP	Missense	E_7	63858069.0	63858069.0	G	C	ENSMUST00000206277.2:c.908G>C	G303A	63858069.0	63858069.0	G	C	ENSMUST00000206277.2:c.908G>C	G303A	CLINVAR-H1622801	CLINVAR-H1622801-M01-V01	CLINVAR	1000147.0	False	False	False	False	False	17
TRPM1	ENSG00000134160.9	ENST00000542188.1	chr15	27	-	True	31355451	31355451	C	T	ENST00000542188.1:c.886G>A	G296S	Missense	E_7	SNP	True	0	Class 0: This mutation can be originally modeled.	6aa	11aa	Trpm1	ENSMUSG00000030523.19	ENSMUST00000206277.2	chr7	27	+	SNP	Missense	E_7	63858068.0	63858068.0	G	A	ENSMUST00000206277.2:c.907G>A	G303S	63858068.0	63858068.0	G	A	ENSMUST00000206277.2:c.907G>A	G303S	CLINVAR-H1622802	CLINVAR-H1622802-M01-V01	CLINVAR	848020.0	False	False	False	False	False	17
TRPM1	ENSG00000134160.9	ENST00000542188.1	chr15	27	-	True	31355455	31355455	C	T	ENST00000542188.1:c.882G>A	E294delinsE	Silent	E_7	SNP	True	0	Class 0: This mutation can be originally modeled.	4aa	13aa	Trpm1	ENSMUSG00000030523.19	ENSMUST00000206277.2	chr7	27	+	SNP	Silent	E_7	63858064.0	63858064.0	A	A	ENSMUST00000206277.2:c.903A>A	E301delinsE	63858064.0	63858064.0	A	A	ENSMUST00000206277.2:c.903A>A	E301delinsE	CLINVAR-H1622804	CLINVAR-H1622804-M01-V01	CLINVAR	1963000.0	False	False	False	False	False	17
TRPM1	ENSG00000134160.9	ENST00000542188.1	chr15	27	-	True	31355456	31355456	T	C	ENST00000542188.1:c.881A>G	E294G	Missense	E_7	SNP	True	0	Class 0: This mutation can be originally modeled.	4aa	13aa	Trpm1	ENSMUSG00000030523.19	ENSMUST00000206277.2	chr7	27	+	SNP	Missense	E_7	63858063.0	63858063.0	A	G	ENSMUST00000206277.2:c.902A>G	E301G	63858063.0	63858063.0	A	G	ENSMUST00000206277.2:c.902A>G	E301G	CLINVAR-H1622805	CLINVAR-H1622805-M01-V01	CLINVAR	1944340.0	False	False	False	False	False	17
TRPM1	ENSG00000134160.9	ENST00000542188.1	chr15	27	-	True	31355458	31355458	C	T	ENST00000542188.1:c.879G>A	V293delinsV	Silent	E_7	SNP	True	0	Class 0: This mutation can be originally modeled.	3aa	14aa	Trpm1	ENSMUSG00000030523.19	ENSMUST00000206277.2	chr7	27	+	SNP	Silent	E_7	63858061.0	63858061.0	A	A	ENSMUST00000206277.2:c.900A>A	V300delinsV	63858061.0	63858061.0	A	A	ENSMUST00000206277.2:c.900A>A	V300delinsV	CLINVAR-H1622806	CLINVAR-H1622806-M01-V01	CLINVAR	1374531.0	False	False	False	False	False	17
TRPM1	ENSG00000134160.9	ENST00000542188.1	chr15	27	-	True	31355463	31355463	C	T	ENST00000542188.1:c.874G>A	V292M	Missense	E_7	SNP	True	0	Class 0: This mutation can be originally modeled.	2aa	15aa	Trpm1	ENSMUSG00000030523.19	ENSMUST00000206277.2	chr7	27	+	SNP	Missense	E_7	63858056.0	63858056.0	G	A	ENSMUST00000206277.2:c.895G>A	V299M	63858056.0	63858056.0	G	A	ENSMUST00000206277.2:c.895G>A	V299M	CLINVAR-H1622807	CLINVAR-H1622807-M01-V01	CLINVAR	839236.0	False	False	False	False	False	17
TRPM1	ENSG00000134160.9	ENST00000542188.1	chr15	27	-	True	31355464	31355464	G	A	ENST00000542188.1:c.873C>T	L291delinsL	Silent	E_7	SNP	True	0	Class 0: This mutation can be originally modeled.	1aa	16aa	Trpm1	ENSMUSG00000030523.19	ENSMUST00000206277.2	chr7	27	+	SNP	Silent	E_7	63858055.0	63858055.0	A	T	ENSMUST00000206277.2:c.894A>T	L298delinsL	63858055.0	63858055.0	A	T	ENSMUST00000206277.2:c.894A>T	L298delinsL	CLINVAR-H1622808	CLINVAR-H1622808-M01-V01	CLINVAR	1145862.0	False	False	False	False	False	17
TRPM1	ENSG00000134160.9	ENST00000542188.1	chr15	27	-	True	31355478	31355478	G	T	ENST00000542188.1:c.859C>A	P287T	Missense	E_7	SNP	True	0	Class 0: This mutation can be originally modeled.	18aa	0aa	Trpm1	ENSMUSG00000030523.19	ENSMUST00000206277.2	chr7	27	+	SNP	Missense	E_7	63858041.0	63858041.0	C	A	ENSMUST00000206277.2:c.880C>A	P294T	63858041.0	63858041.0	C	A	ENSMUST00000206277.2:c.880C>A	P294T	CLINVAR-H1622811	CLINVAR-H1622811-M01-V01	CLINVAR	1387648.0	False	False	False	False	False	18
TRPM1	ENSG00000134160.9	ENST00000542188.1	chr15	27	-	True	31355482	31355482	G	A	ENST00000542188.1:c.855C>T	G285delinsG	Silent	E_7	SNP	True	0	Class 0: This mutation can be originally modeled.	16aa	2aa	Trpm1	ENSMUSG00000030523.19	ENSMUST00000206277.2	chr7	27	+	SNP	Silent	E_7	63858037.0	63858037.0	T	T	ENSMUST00000206277.2:c.876T>T	G292delinsG	63858037.0	63858037.0	T	T	ENSMUST00000206277.2:c.876T>T	G292delinsG	CLINVAR-H1622812	CLINVAR-H1622812-M01-V01	CLINVAR	1004352.0	False	False	False	False	False	18
TRPM1	ENSG00000134160.9	ENST00000542188.1	chr15	27	-	True	31355489	31355489	C	A	ENST00000542188.1:c.848G>T	G283V	Missense	E_7	SNP	True	0	Class 0: This mutation can be originally modeled.	14aa	4aa	Trpm1	ENSMUSG00000030523.19	ENSMUST00000206277.2	chr7	27	+	SNP	Missense	E_7	63858030.0	63858030.0	G	T	ENSMUST00000206277.2:c.869G>T	G290V	63858030.0	63858030.0	G	T	ENSMUST00000206277.2:c.869G>T	G290V	CLINVAR-H1622813	CLINVAR-H1622813-M01-V01	CLINVAR	2085794.0	False	False	False	False	False	18
TRPM1	ENSG00000134160.9	ENST00000542188.1	chr15	27	-	True	31355491	31355491	C	G	ENST00000542188.1:c.846G>C	L282delinsL	Silent	E_7	SNP	True	0	Class 0: This mutation can be originally modeled.	13aa	5aa	Trpm1	ENSMUSG00000030523.19	ENSMUST00000206277.2	chr7	27	+	SNP	Silent	E_7	63858028.0	63858028.0	G	C	ENSMUST00000206277.2:c.867G>C	L289delinsL	63858028.0	63858028.0	G	C	ENSMUST00000206277.2:c.867G>C	L289delinsL	CLINVAR-H1622814	CLINVAR-H1622814-M01-V01	CLINVAR	885360.0	False	False	False	False	False	18
TRPM1	ENSG00000134160.9	ENST00000542188.1	chr15	27	-	True	31358296	31358296	A	G	ENST00000542188.1:c.824T>C	L275P	Missense	E_6	SNP	True	0	Class 0: This mutation can be originally modeled.	6aa	12aa	Trpm1	ENSMUSG00000030523.19	ENSMUST00000206277.2	chr7	27	+	SNP	Missense	E_6	63854324.0	63854324.0	T	C	ENSMUST00000206277.2:c.845T>C	L282P	63854324.0	63854324.0	T	C	ENSMUST00000206277.2:c.845T>C	L282P	CLINVAR-H1622824	CLINVAR-H1622824-M01-V01	CLINVAR	224740.0	False	False	False	False	False	18
TRPM1	ENSG00000134160.9	ENST00000542188.1	chr15	27	-	True	31358298	31358298	G	A	ENST00000542188.1:c.822C>T	S274delinsS	Silent	E_6	SNP	True	0	Class 0: This mutation can be originally modeled.	5aa	13aa	Trpm1	ENSMUSG00000030523.19	ENSMUST00000206277.2	chr7	27	+	SNP	Silent	E_6	63854322.0	63854322.0	C	T	ENSMUST00000206277.2:c.843C>T	S281delinsS	63854322.0	63854322.0	C	T	ENSMUST00000206277.2:c.843C>T	S281delinsS	CLINVAR-H1622825	CLINVAR-H1622825-M01-V01	CLINVAR	1616868.0	False	False	False	False	False	18
TRPM1	ENSG00000134160.9	ENST00000542188.1	chr15	27	-	True	31358302	31358302	A	G	ENST00000542188.1:c.818T>C	I273T	Missense	E_6	SNP	True	0	Class 0: This mutation can be originally modeled.	4aa	14aa	Trpm1	ENSMUSG00000030523.19	ENSMUST00000206277.2	chr7	27	+	SNP	Missense	E_6	63854318.0	63854318.0	T	C	ENSMUST00000206277.2:c.839T>C	I280T	63854318.0	63854318.0	T	C	ENSMUST00000206277.2:c.839T>C	I280T	CLINVAR-H1622826	CLINVAR-H1622826-M01-V01	CLINVAR	1383392.0	False	False	False	False	False	18
TRPM1	ENSG00000134160.9	ENST00000542188.1	chr15	27	-	True	31358311	31358311	T	C	ENST00000542188.1:c.809A>G	E270G	Missense	E_6	SNP	True	0	Class 0: This mutation can be originally modeled.	1aa	17aa	Trpm1	ENSMUSG00000030523.19	ENSMUST00000206277.2	chr7	27	+	SNP	Missense	E_6	63854309.0	63854309.0	A	G	ENSMUST00000206277.2:c.830A>G	E277G	63854309.0	63854309.0	A	G	ENSMUST00000206277.2:c.830A>G	E277G	CLINVAR-H1622828	CLINVAR-H1622828-M01-V01	CLINVAR	971468.0	False	False	False	False	False	18
TRPM1	ENSG00000134160.9	ENST00000542188.1	chr15	27	-	True	31358319	31358319	C	A	ENST00000542188.1:c.801G>T	R267S	Missense	E_6	SNP	True	0	Class 0: This mutation can be originally modeled.	46aa	0aa	Trpm1	ENSMUSG00000030523.19	ENSMUST00000206277.2	chr7	27	+	SNP	Missense	E_6	63854301.0	63854301.0	A	T	ENSMUST00000206277.2:c.822A>T	R274S	63854301.0	63854301.0	A	T	ENSMUST00000206277.2:c.822A>T	R274S	CLINVAR-H1622830	CLINVAR-H1622830-M01-V01	CLINVAR	1714453.0	False	False	False	False	False	46
TRPM1	ENSG00000134160.9	ENST00000542188.1	chr15	27	-	True	31358319	31358319	C	T	ENST00000542188.1:c.801G>A	R267delinsR	Silent	E_6	SNP	True	0	Class 0: This mutation can be originally modeled.	46aa	0aa	Trpm1	ENSMUSG00000030523.19	ENSMUST00000206277.2	chr7	27	+	SNP	Silent	E_6	63854301.0	63854301.0	A	A	ENSMUST00000206277.2:c.822A>A	R274delinsR	63854301.0	63854301.0	A	A	ENSMUST00000206277.2:c.822A>A	R274delinsR	CLINVAR-H1622831	CLINVAR-H1622831-M01-V01	CLINVAR	1529993.0	False	False	False	False	False	46
TRPM1	ENSG00000134160.9	ENST00000542188.1	chr15	27	-	True	31358323	31358323	C	T	ENST00000542188.1:c.797G>A	R266Q	Missense	E_6	SNP	True	0	Class 0: This mutation can be originally modeled.	45aa	1aa	Trpm1	ENSMUSG00000030523.19	ENSMUST00000206277.2	chr7	27	+	SNP	Missense	E_6	63854297.0	63854297.0	G	A	ENSMUST00000206277.2:c.818G>A	R273Q	63854297.0	63854297.0	G	A	ENSMUST00000206277.2:c.818G>A	R273Q	CLINVAR-H1622832	CLINVAR-H1622832-M01-V01	CLINVAR	198149.0	False	False	False	False	False	46
TRPM1	ENSG00000134160.9	ENST00000542188.1	chr15	27	-	True	31358324	31358324	G	A	ENST00000542188.1:c.796C>T	R266*	Nonsense	E_6	SNP	True	0	Class 0: This mutation can be originally modeled.	45aa	1aa	Trpm1	ENSMUSG00000030523.19	ENSMUST00000206277.2	chr7	27	+	SNP	Nonsense	E_6	63854296.0	63854296.0	C	T	ENSMUST00000206277.2:c.817C>T	R273*	63854296.0	63854296.0	C	T	ENSMUST00000206277.2:c.817C>T	R273*	CLINVAR-H1622833	CLINVAR-H1622833-M01-V01	CLINVAR	1073921.0	False	False	False	False	False	46
TRPM1	ENSG00000134160.9	ENST00000542188.1	chr15	27	-	True	31358336	31358336	C	A	ENST00000542188.1:c.784G>T	E262*	Nonsense	E_6	SNP	True	0	Class 0: This mutation can be originally modeled.	41aa	5aa	Trpm1	ENSMUSG00000030523.19	ENSMUST00000206277.2	chr7	27	+	SNP	Nonsense	E_6	63854284.0	63854284.0	G	T	ENSMUST00000206277.2:c.805G>T	E269*	63854284.0	63854284.0	G	T	ENSMUST00000206277.2:c.805G>T	E269*	CLINVAR-H1622834	CLINVAR-H1622834-M01-V01	CLINVAR	1071080.0	False	False	False	False	False	46
TRPM1	ENSG00000134160.9	ENST00000542188.1	chr15	27	-	True	31358336	31358336	C	T	ENST00000542188.1:c.784G>A	E262K	Missense	E_6	SNP	True	0	Class 0: This mutation can be originally modeled.	41aa	5aa	Trpm1	ENSMUSG00000030523.19	ENSMUST00000206277.2	chr7	27	+	SNP	Missense	E_6	63854284.0	63854284.0	G	A	ENSMUST00000206277.2:c.805G>A	E269K	63854284.0	63854284.0	G	A	ENSMUST00000206277.2:c.805G>A	E269K	CLINVAR-H1622835	CLINVAR-H1622835-M01-V01	CLINVAR	596150.0	False	False	False	False	False	46
TRPM1	ENSG00000134160.9	ENST00000542188.1	chr15	27	-	True	31358337	31358337	G	A	ENST00000542188.1:c.783C>T	A261delinsA	Silent	E_6	SNP	True	0	Class 0: This mutation can be originally modeled.	40aa	6aa	Trpm1	ENSMUSG00000030523.19	ENSMUST00000206277.2	chr7	27	+	SNP	Silent	E_6	63854283.0	63854283.0	T	T	ENSMUST00000206277.2:c.804T>T	A268delinsA	63854283.0	63854283.0	T	T	ENSMUST00000206277.2:c.804T>T	A268delinsA	CLINVAR-H1622836	CLINVAR-H1622836-M01-V01	CLINVAR	1083025.0	False	False	False	False	False	46
TRPM1	ENSG00000134160.9	ENST00000542188.1	chr15	27	-	True	31358339	31358339	C	T	ENST00000542188.1:c.781G>A	A261T	Missense	E_6	SNP	True	0	Class 0: This mutation can be originally modeled.	40aa	6aa	Trpm1	ENSMUSG00000030523.19	ENSMUST00000206277.2	chr7	27	+	SNP	Missense	E_6	63854281.0	63854281.0	G	A	ENSMUST00000206277.2:c.802G>A	A268T	63854281.0	63854281.0	G	A	ENSMUST00000206277.2:c.802G>A	A268T	CLINVAR-H1622837	CLINVAR-H1622837-M01-V01	CLINVAR	934531.0	False	False	False	False	False	46
TRPM1	ENSG00000134160.9	ENST00000542188.1	chr15	27	-	True	31358340	31358340	G	A	ENST00000542188.1:c.780C>T	G260delinsG	Silent	E_6	SNP	True	0	Class 0: This mutation can be originally modeled.	39aa	7aa	Trpm1	ENSMUSG00000030523.19	ENSMUST00000206277.2	chr7	27	+	SNP	Silent	E_6	63854280.0	63854280.0	T	T	ENSMUST00000206277.2:c.801T>T	G267delinsG	63854280.0	63854280.0	T	T	ENSMUST00000206277.2:c.801T>T	G267delinsG	CLINVAR-H1622838	CLINVAR-H1622838-M01-V01	CLINVAR	885361.0	False	False	False	False	False	46
TRPM1	ENSG00000134160.9	ENST00000542188.1	chr15	27	-	True	31358346	31358346	C	G	ENST00000542188.1:c.774G>C	K258N	Missense	E_6	SNP	True	0	Class 0: This mutation can be originally modeled.	37aa	9aa	Trpm1	ENSMUSG00000030523.19	ENSMUST00000206277.2	chr7	27	+	SNP	Missense	E_6	63854274.0	63854274.0	G	C	ENSMUST00000206277.2:c.795G>C	K265N	63854274.0	63854274.0	G	C	ENSMUST00000206277.2:c.795G>C	K265N	CLINVAR-H1622839	CLINVAR-H1622839-M01-V01	CLINVAR	2003149.0	False	False	False	False	False	46
TRPM1	ENSG00000134160.9	ENST00000542188.1	chr15	27	-	True	31358363	31358363	T	C	ENST00000542188.1:c.757A>G	N253D	Missense	E_6	SNP	True	0	Class 0: This mutation can be originally modeled.	32aa	14aa	Trpm1	ENSMUSG00000030523.19	ENSMUST00000206277.2	chr7	27	+	SNP	Missense	E_6	63854257.0	63854257.0	A	G	ENSMUST00000206277.2:c.778A>G	N260D	63854257.0	63854257.0	A	G	ENSMUST00000206277.2:c.778A>G	N260D	CLINVAR-H1622840	CLINVAR-H1622840-M01-V01	CLINVAR	2043339.0	False	False	False	False	False	46
TRPM1	ENSG00000134160.9	ENST00000542188.1	chr15	27	-	True	31358412	31358412	A	T	ENST00000542188.1:c.708T>A	S236R	Missense	E_6	SNP	True	0	Class 0: This mutation can be originally modeled.	15aa	31aa	Trpm1	ENSMUSG00000030523.19	ENSMUST00000206277.2	chr7	27	+	SNP	Missense	E_6	63854208.0	63854208.0	C	A	ENSMUST00000206277.2:c.729C>A	S243R	63854208.0	63854208.0	C	A	ENSMUST00000206277.2:c.729C>A	S243R	CLINVAR-H1622841	CLINVAR-H1622841-M01-V01	CLINVAR	1517529.0	False	False	False	False	False	46
TRPM1	ENSG00000134160.9	ENST00000542188.1	chr15	27	-	True	31358414	31358414	T	G	ENST00000542188.1:c.706A>C	S236R	Missense	E_6	SNP	True	0	Class 0: This mutation can be originally modeled.	15aa	31aa	Trpm1	ENSMUSG00000030523.19	ENSMUST00000206277.2	chr7	27	+	SNP	Missense	E_6	63854206.0	63854206.0	A	C	ENSMUST00000206277.2:c.727A>C	S243R	63854206.0	63854206.0	A	C	ENSMUST00000206277.2:c.727A>C	S243R	CLINVAR-H1622842	CLINVAR-H1622842-M01-V01	CLINVAR	1351386.0	False	False	False	False	False	46
TRPM1	ENSG00000134160.9	ENST00000542188.1	chr15	27	-	True	31358422	31358422	T	C	ENST00000542188.1:c.698A>G	N233S	Missense	E_6	SNP	True	0	Class 0: This mutation can be originally modeled.	12aa	34aa	Trpm1	ENSMUSG00000030523.19	ENSMUST00000206277.2	chr7	27	+	SNP	Missense	E_6	63854198.0	63854198.0	A	G	ENSMUST00000206277.2:c.719A>G	N240S	63854198.0	63854198.0	A	G	ENSMUST00000206277.2:c.719A>G	N240S	CLINVAR-H1622843	CLINVAR-H1622843-M01-V01	CLINVAR	1958628.0	False	False	False	False	False	46
TRPM1	ENSG00000134160.9	ENST00000542188.1	chr15	27	-	True	31358447	31358447	T	A	ENST00000542188.1:c.673A>T	T225S	Missense	E_6	SNP	True	0	Class 0: This mutation can be originally modeled.	4aa	42aa	Trpm1	ENSMUSG00000030523.19	ENSMUST00000206277.2	chr7	27	+	SNP	Missense	E_6	63854173.0	63854173.0	A	T	ENSMUST00000206277.2:c.694A>T	T232S	63854173.0	63854173.0	A	T	ENSMUST00000206277.2:c.694A>T	T232S	CLINVAR-H1622844	CLINVAR-H1622844-M01-V01	CLINVAR	961934.0	False	False	False	False	False	46
TRPM1	ENSG00000134160.9	ENST00000542188.1	chr15	27	-	True	31358448	31358448	T	C	ENST00000542188.1:c.672A>G	V224delinsV	Silent	E_6	SNP	True	0	Class 0: This mutation can be originally modeled.	3aa	43aa	Trpm1	ENSMUSG00000030523.19	ENSMUST00000206277.2	chr7	27	+	SNP	Silent	E_6	63854172.0	63854172.0	A	G	ENSMUST00000206277.2:c.693A>G	V231delinsV	63854172.0	63854172.0	A	G	ENSMUST00000206277.2:c.693A>G	V231delinsV	CLINVAR-H1622845	CLINVAR-H1622845-M01-V01	CLINVAR	2101538.0	False	False	False	False	False	46
TRPM1	ENSG00000134160.9	ENST00000542188.1	chr15	27	-	True	31359269	31359269	C	T	ENST00000542188.1:c.666G>A	K222delinsK	Silent	E_5	SNP	True	0	Class 0: This mutation can be originally modeled.	1aa	45aa	Trpm1	ENSMUSG00000030523.19	ENSMUST00000206277.2	chr7	27	+	SNP	Silent	E_5	63852875.0	63852875.0	A	A	ENSMUST00000206277.2:c.687A>A	K229delinsK	63852875.0	63852875.0	A	A	ENSMUST00000206277.2:c.687A>A	K229delinsK	CLINVAR-H1622854	CLINVAR-H1622854-M01-V01	CLINVAR	709475.0	False	False	False	False	False	46
TRPM1	ENSG00000134160.9	ENST00000542188.1	chr15	27	-	True	31359278	31359278	C	G	ENST00000542188.1:c.657G>C	L219delinsL	Silent	E_5	SNP	True	0	Class 0: This mutation can be originally modeled.	6aa	0aa	Trpm1	ENSMUSG00000030523.19	ENSMUST00000206277.2	chr7	27	+	SNP	Silent	E_5	63852866.0	63852866.0	G	C	ENSMUST00000206277.2:c.678G>C	L226delinsL	63852866.0	63852866.0	G	C	ENSMUST00000206277.2:c.678G>C	L226delinsL	CLINVAR-H1622855	CLINVAR-H1622855-M01-V01	CLINVAR	1077631.0	False	False	False	False	False	6
TRPM1	ENSG00000134160.9	ENST00000542188.1	chr15	27	-	True	31359279	31359279	A	G	ENST00000542188.1:c.656T>C	L219P	Missense	E_5	SNP	True	0	Class 0: This mutation can be originally modeled.	6aa	0aa	Trpm1	ENSMUSG00000030523.19	ENSMUST00000206277.2	chr7	27	+	SNP	Missense	E_5	63852865.0	63852865.0	T	C	ENSMUST00000206277.2:c.677T>C	L226P	63852865.0	63852865.0	T	C	ENSMUST00000206277.2:c.677T>C	L226P	CLINVAR-H1622856	CLINVAR-H1622856-M01-V01	CLINVAR	1940728.0	False	False	False	False	False	6
TRPM1	ENSG00000134160.9	ENST00000542188.1	chr15	27	-	True	31359282	31359282	T	A	ENST00000542188.1:c.653A>T	D218V	Missense	E_5	SNP	True	0	Class 0: This mutation can be originally modeled.	5aa	1aa	Trpm1	ENSMUSG00000030523.19	ENSMUST00000206277.2	chr7	27	+	SNP	Missense	E_5	63852862.0	63852862.0	A	T	ENSMUST00000206277.2:c.674A>T	D225V	63852862.0	63852862.0	A	T	ENSMUST00000206277.2:c.674A>T	D225V	CLINVAR-H1622857	CLINVAR-H1622857-M01-V01	CLINVAR	761862.0	False	False	False	False	False	6
TRPM1	ENSG00000134160.9	ENST00000542188.1	chr15	27	-	True	31359283	31359283	C	G	ENST00000542188.1:c.652G>C	D218H	Missense	E_5	SNP	True	0	Class 0: This mutation can be originally modeled.	5aa	1aa	Trpm1	ENSMUSG00000030523.19	ENSMUST00000206277.2	chr7	27	+	SNP	Missense	E_5	63852861.0	63852861.0	G	C	ENSMUST00000206277.2:c.673G>C	D225H	63852861.0	63852861.0	G	C	ENSMUST00000206277.2:c.673G>C	D225H	CLINVAR-H1622858	CLINVAR-H1622858-M01-V01	CLINVAR	1513962.0	False	False	False	False	False	6
TRPM1	ENSG00000134160.9	ENST00000542188.1	chr15	27	-	True	31359284	31359284	T	C	ENST00000542188.1:c.651A>G	E217delinsE	Silent	E_5	SNP	True	0	Class 0: This mutation can be originally modeled.	4aa	2aa	Trpm1	ENSMUSG00000030523.19	ENSMUST00000206277.2	chr7	27	+	SNP	Silent	E_5	63852860.0	63852860.0	A	G	ENSMUST00000206277.2:c.672A>G	E224delinsE	63852860.0	63852860.0	A	G	ENSMUST00000206277.2:c.672A>G	E224delinsE	CLINVAR-H1622859	CLINVAR-H1622859-M01-V01	CLINVAR	708603.0	False	False	False	False	False	6
TRPM1	ENSG00000134160.9	ENST00000542188.1	chr15	27	-	True	31359286	31359286	C	T	ENST00000542188.1:c.649G>A	E217K	Missense	E_5	SNP	True	0	Class 0: This mutation can be originally modeled.	4aa	2aa	Trpm1	ENSMUSG00000030523.19	ENSMUST00000206277.2	chr7	27	+	SNP	Missense	E_5	63852858.0	63852858.0	G	A	ENSMUST00000206277.2:c.670G>A	E224K	63852858.0	63852858.0	G	A	ENSMUST00000206277.2:c.670G>A	E224K	CLINVAR-H1622860	CLINVAR-H1622860-M01-V01	CLINVAR	839386.0	False	False	False	False	False	6
TRPM1	ENSG00000134160.9	ENST00000542188.1	chr15	27	-	True	31359298	31359298	C	T	ENST00000542188.1:c.637G>A	V213M	Missense	E_5	SNP	True	0	Class 0: This mutation can be originally modeled.	0aa	6aa	Trpm1	ENSMUSG00000030523.19	ENSMUST00000206277.2	chr7	27	+	SNP	Missense	E_5	63852846.0	63852846.0	G	A	ENSMUST00000206277.2:c.658G>A	V220M	63852846.0	63852846.0	G	A	ENSMUST00000206277.2:c.658G>A	V220M	CLINVAR-H1622861	CLINVAR-H1622861-M01-V01	CLINVAR	1056305.0	False	False	False	False	False	6
TRPM1	ENSG00000134160.9	ENST00000542188.1	chr15	27	-	True	31359304	31359304	C	A	ENST00000542188.1:c.631G>T	G211C	Missense	E_5	SNP	True	0	Class 0: This mutation can be originally modeled.	8aa	0aa	Trpm1	ENSMUSG00000030523.19	ENSMUST00000206277.2	chr7	27	+	SNP	Missense	E_5	63852840.0	63852840.0	G	T	ENSMUST00000206277.2:c.652G>T	G218C	63852840.0	63852840.0	G	T	ENSMUST00000206277.2:c.652G>T	G218C	CLINVAR-H1622863	CLINVAR-H1622863-M01-V01	CLINVAR	866572.0	False	False	False	False	False	8
TRPM1	ENSG00000134160.9	ENST00000542188.1	chr15	27	-	True	31359327	31359327	C	A	ENST00000542188.1:c.608G>T	C203F	Missense	E_5	SNP	True	0	Class 0: This mutation can be originally modeled.	0aa	8aa	Trpm1	ENSMUSG00000030523.19	ENSMUST00000206277.2	chr7	27	+	SNP	Missense	E_5	63852817.0	63852817.0	G	T	ENSMUST00000206277.2:c.629G>T	C210F	63852817.0	63852817.0	G	T	ENSMUST00000206277.2:c.629G>T	C210F	CLINVAR-H1622864	CLINVAR-H1622864-M01-V01	CLINVAR	1412140.0	False	False	False	False	False	8
TRPM1	ENSG00000134160.9	ENST00000542188.1	chr15	27	-	True	31359332	31359332	C	G	ENST00000542188.1:c.603G>C	R201delinsR	Silent	E_5	SNP	True	0	Class 0: This mutation can be originally modeled.	16aa	0aa	Trpm1	ENSMUSG00000030523.19	ENSMUST00000206277.2	chr7	27	+	SNP	Silent	E_5	63852812.0	63852812.0	G	C	ENSMUST00000206277.2:c.624G>C	R208delinsR	63852812.0	63852812.0	G	C	ENSMUST00000206277.2:c.624G>C	R208delinsR	CLINVAR-H1622865	CLINVAR-H1622865-M01-V01	CLINVAR	1088100.0	False	False	False	False	False	16
TRPM1	ENSG00000134160.9	ENST00000542188.1	chr15	27	-	True	31359332	31359332	C	T	ENST00000542188.1:c.603G>A	R201delinsR	Silent	E_5	SNP	True	0	Class 0: This mutation can be originally modeled.	16aa	0aa	Trpm1	ENSMUSG00000030523.19	ENSMUST00000206277.2	chr7	27	+	SNP	Silent	E_5	63852812.0	63852812.0	G	A	ENSMUST00000206277.2:c.624G>A	R208delinsR	63852812.0	63852812.0	G	A	ENSMUST00000206277.2:c.624G>A	R208delinsR	CLINVAR-H1622866	CLINVAR-H1622866-M01-V01	CLINVAR	1154528.0	False	False	False	False	False	16
TRPM1	ENSG00000134160.9	ENST00000542188.1	chr15	27	-	True	31359333	31359333	C	T	ENST00000542188.1:c.602G>A	R201Q	Missense	E_5	SNP	True	0	Class 0: This mutation can be originally modeled.	16aa	0aa	Trpm1	ENSMUSG00000030523.19	ENSMUST00000206277.2	chr7	27	+	SNP	Missense	E_5	63852811.0	63852811.0	G	A	ENSMUST00000206277.2:c.623G>A	R208Q	63852811.0	63852811.0	G	A	ENSMUST00000206277.2:c.623G>A	R208Q	CLINVAR-H1622867	CLINVAR-H1622867-M01-V01	CLINVAR	887452.0	False	False	False	False	False	16
TRPM1	ENSG00000134160.9	ENST00000542188.1	chr15	27	-	True	31359334	31359334	G	A	ENST00000542188.1:c.601C>T	R201W	Missense	E_5	SNP	True	0	Class 0: This mutation can be originally modeled.	16aa	0aa	Trpm1	ENSMUSG00000030523.19	ENSMUST00000206277.2	chr7	27	+	SNP	Missense	E_5	63852810.0	63852810.0	C	T	ENSMUST00000206277.2:c.622C>T	R208W	63852810.0	63852810.0	C	T	ENSMUST00000206277.2:c.622C>T	R208W	CLINVAR-H1622868	CLINVAR-H1622868-M01-V01	CLINVAR	1426987.0	False	False	False	False	False	16
TRPM1	ENSG00000134160.9	ENST00000542188.1	chr15	27	-	True	31359348	31359348	G	A	ENST00000542188.1:c.587C>T	S196F	Missense	E_5	SNP	True	0	Class 0: This mutation can be originally modeled.	11aa	5aa	Trpm1	ENSMUSG00000030523.19	ENSMUST00000206277.2	chr7	27	+	SNP	Missense	E_5	63852796.0	63852796.0	C	T	ENSMUST00000206277.2:c.608C>T	S203F	63852796.0	63852796.0	C	T	ENSMUST00000206277.2:c.608C>T	S203F	CLINVAR-H1622869	CLINVAR-H1622869-M01-V01	CLINVAR	94063.0	False	False	False	False	False	16
TRPM1	ENSG00000134160.9	ENST00000542188.1	chr15	27	-	True	31359352	31359352	A	C	ENST00000542188.1:c.583T>G	S195A	Missense	E_5	SNP	True	0	Class 0: This mutation can be originally modeled.	10aa	6aa	Trpm1	ENSMUSG00000030523.19	ENSMUST00000206277.2	chr7	27	+	SNP	Missense	E_5	63852792.0	63852792.0	T	G	ENSMUST00000206277.2:c.604T>G	S202A	63852792.0	63852792.0	T	G	ENSMUST00000206277.2:c.604T>G	S202A	CLINVAR-H1622870	CLINVAR-H1622870-M01-V01	CLINVAR	1934328.0	False	False	False	False	False	16
TRPM1	ENSG00000134160.9	ENST00000542188.1	chr15	27	-	True	31359362	31359362	C	T	ENST00000542188.1:c.573G>A	L191delinsL	Silent	E_5	SNP	True	0	Class 0: This mutation can be originally modeled.	6aa	10aa	Trpm1	ENSMUSG00000030523.19	ENSMUST00000206277.2	chr7	27	+	SNP	Silent	E_5	63852782.0	63852782.0	G	A	ENSMUST00000206277.2:c.594G>A	L198delinsL	63852782.0	63852782.0	G	A	ENSMUST00000206277.2:c.594G>A	L198delinsL	CLINVAR-H1622871	CLINVAR-H1622871-M01-V01	CLINVAR	756052.0	False	False	False	False	False	16
TRPM1	ENSG00000134160.9	ENST00000542188.1	chr15	27	-	True	31359377	31359377	G	A	ENST00000542188.1:c.558C>T	H186delinsH	Silent	E_5	SNP	True	0	Class 0: This mutation can be originally modeled.	1aa	15aa	Trpm1	ENSMUSG00000030523.19	ENSMUST00000206277.2	chr7	27	+	SNP	Silent	E_5	63852767.0	63852767.0	T	T	ENSMUST00000206277.2:c.579T>T	H193delinsH	63852767.0	63852767.0	T	T	ENSMUST00000206277.2:c.579T>T	H193delinsH	CLINVAR-H1622874	CLINVAR-H1622874-M01-V01	CLINVAR	197742.0	False	False	False	False	False	16
TRPM1	ENSG00000134160.9	ENST00000542188.1	chr15	27	-	True	31360086	31360086	G	A	ENST00000542188.1:c.540C>T	S180delinsS	Silent	E_4	SNP	True	0	Class 0: This mutation can be originally modeled.	31aa	3aa	Trpm1	ENSMUSG00000030523.19	ENSMUST00000206277.2	chr7	27	+	SNP	Silent	E_4	63851844.0	63851844.0	C	T	ENSMUST00000206277.2:c.561C>T	S187delinsS	63851844.0	63851844.0	C	T	ENSMUST00000206277.2:c.561C>T	S187delinsS	CLINVAR-H1622887	CLINVAR-H1622887-M01-V01	CLINVAR	1620614.0	False	False	False	False	False	34
TRPM1	ENSG00000134160.9	ENST00000542188.1	chr15	27	-	True	31360089	31360089	G	A	ENST00000542188.1:c.537C>T	V179delinsV	Silent	E_4	SNP	True	0	Class 0: This mutation can be originally modeled.	30aa	4aa	Trpm1	ENSMUSG00000030523.19	ENSMUST00000206277.2	chr7	27	+	SNP	Silent	E_4	63851841.0	63851841.0	G	T	ENSMUST00000206277.2:c.558G>T	V186delinsV	63851841.0	63851841.0	G	T	ENSMUST00000206277.2:c.558G>T	V186delinsV	CLINVAR-H1622888	CLINVAR-H1622888-M01-V01	CLINVAR	1965624.0	False	False	False	False	False	34
TRPM1	ENSG00000134160.9	ENST00000542188.1	chr15	27	-	True	31360095	31360095	C	T	ENST00000542188.1:c.531G>A	G177delinsG	Silent	E_4	SNP	True	0	Class 0: This mutation can be originally modeled.	28aa	6aa	Trpm1	ENSMUSG00000030523.19	ENSMUST00000206277.2	chr7	27	+	SNP	Silent	E_4	63851835.0	63851835.0	G	A	ENSMUST00000206277.2:c.552G>A	G184delinsG	63851835.0	63851835.0	G	A	ENSMUST00000206277.2:c.552G>A	G184delinsG	CLINVAR-H1622891	CLINVAR-H1622891-M01-V01	CLINVAR	1974986.0	False	False	False	False	False	34
TRPM1	ENSG00000134160.9	ENST00000542188.1	chr15	27	-	True	31360097	31360097	C	T	ENST00000542188.1:c.529G>A	G177R	Missense	E_4	SNP	True	0	Class 0: This mutation can be originally modeled.	28aa	6aa	Trpm1	ENSMUSG00000030523.19	ENSMUST00000206277.2	chr7	27	+	SNP	Missense	E_4	63851833.0	63851833.0	G	A	ENSMUST00000206277.2:c.550G>A	G184R	63851833.0	63851833.0	G	A	ENSMUST00000206277.2:c.550G>A	G184R	CLINVAR-H1622892	CLINVAR-H1622892-M01-V01	CLINVAR	1021662.0	False	False	False	False	False	34
TRPM1	ENSG00000134160.9	ENST00000542188.1	chr15	27	-	True	31360098	31360098	G	A	ENST00000542188.1:c.528C>T	T176delinsT	Silent	E_4	SNP	True	0	Class 0: This mutation can be originally modeled.	27aa	7aa	Trpm1	ENSMUSG00000030523.19	ENSMUST00000206277.2	chr7	27	+	SNP	Silent	E_4	63851832.0	63851832.0	C	T	ENSMUST00000206277.2:c.549C>T	T183delinsT	63851832.0	63851832.0	C	T	ENSMUST00000206277.2:c.549C>T	T183delinsT	CLINVAR-H1622893	CLINVAR-H1622893-M01-V01	CLINVAR	1614245.0	False	False	False	False	False	34
TRPM1	ENSG00000134160.9	ENST00000542188.1	chr15	27	-	True	31360102	31360102	A	G	ENST00000542188.1:c.524T>C	F175S	Missense	E_4	SNP	True	0	Class 0: This mutation can be originally modeled.	26aa	8aa	Trpm1	ENSMUSG00000030523.19	ENSMUST00000206277.2	chr7	27	+	SNP	Missense	E_4	63851828.0	63851828.0	T	C	ENSMUST00000206277.2:c.545T>C	F182S	63851828.0	63851828.0	T	C	ENSMUST00000206277.2:c.545T>C	F182S	CLINVAR-H1622894	CLINVAR-H1622894-M01-V01	CLINVAR	1042462.0	False	False	False	False	False	34
TRPM1	ENSG00000134160.9	ENST00000542188.1	chr15	27	-	True	31360104	31360104	G	T	ENST00000542188.1:c.522C>A	I174delinsI	Silent	E_4	SNP	True	0	Class 0: This mutation can be originally modeled.	25aa	9aa	Trpm1	ENSMUSG00000030523.19	ENSMUST00000206277.2	chr7	27	+	SNP	Silent	E_4	63851826.0	63851826.0	C	A	ENSMUST00000206277.2:c.543C>A	I181delinsI	63851826.0	63851826.0	C	A	ENSMUST00000206277.2:c.543C>A	I181delinsI	CLINVAR-H1622895	CLINVAR-H1622895-M01-V01	CLINVAR	1091181.0	False	False	False	False	False	34
TRPM1	ENSG00000134160.9	ENST00000542188.1	chr15	27	-	True	31360112	31360112	C	A	ENST00000542188.1:c.514G>T	A172S	Missense	E_4	SNP	True	0	Class 0: This mutation can be originally modeled.	23aa	11aa	Trpm1	ENSMUSG00000030523.19	ENSMUST00000206277.2	chr7	27	+	SNP	Missense	E_4	63851818.0	63851818.0	G	T	ENSMUST00000206277.2:c.535G>T	A179S	63851818.0	63851818.0	G	T	ENSMUST00000206277.2:c.535G>T	A179S	CLINVAR-H1622896	CLINVAR-H1622896-M01-V01	CLINVAR	1052855.0	False	False	False	False	False	34
TRPM1	ENSG00000134160.9	ENST00000542188.1	chr15	27	-	True	31360115	31360115	C	T	ENST00000542188.1:c.511G>A	G171R	Missense	E_4	SNP	True	0	Class 0: This mutation can be originally modeled.	22aa	12aa	Trpm1	ENSMUSG00000030523.19	ENSMUST00000206277.2	chr7	27	+	SNP	Missense	E_4	63851815.0	63851815.0	G	A	ENSMUST00000206277.2:c.532G>A	G178R	63851815.0	63851815.0	G	A	ENSMUST00000206277.2:c.532G>A	G178R	CLINVAR-H1622897	CLINVAR-H1622897-M01-V01	CLINVAR	1398033.0	False	False	False	False	False	34
TRPM1	ENSG00000134160.9	ENST00000542188.1	chr15	27	-	True	31360116	31360116	G	A	ENST00000542188.1:c.510C>T	T170delinsT	Silent	E_4	SNP	True	0	Class 0: This mutation can be originally modeled.	21aa	13aa	Trpm1	ENSMUSG00000030523.19	ENSMUST00000206277.2	chr7	27	+	SNP	Silent	E_4	63851814.0	63851814.0	G	T	ENSMUST00000206277.2:c.531G>T	T177delinsT	63851814.0	63851814.0	G	T	ENSMUST00000206277.2:c.531G>T	T177delinsT	CLINVAR-H1622898	CLINVAR-H1622898-M01-V01	CLINVAR	1086211.0	False	False	False	False	False	34
TRPM1	ENSG00000134160.9	ENST00000542188.1	chr15	27	-	True	31360124	31360124	T	C	ENST00000542188.1:c.502A>G	M168V	Missense	E_4	SNP	True	0	Class 0: This mutation can be originally modeled.	19aa	15aa	Trpm1	ENSMUSG00000030523.19	ENSMUST00000206277.2	chr7	27	+	SNP	Missense	E_4	63851806.0	63851806.0	A	G	ENSMUST00000206277.2:c.523A>G	M175V	63851806.0	63851806.0	A	G	ENSMUST00000206277.2:c.523A>G	M175V	CLINVAR-H1622899	CLINVAR-H1622899-M01-V01	CLINVAR	1412390.0	False	False	False	False	False	34
TRPM1	ENSG00000134160.9	ENST00000542188.1	chr15	27	-	True	31360126	31360126	G	A	ENST00000542188.1:c.500C>T	A167V	Missense	E_4	SNP	True	0	Class 0: This mutation can be originally modeled.	18aa	16aa	Trpm1	ENSMUSG00000030523.19	ENSMUST00000206277.2	chr7	27	+	SNP	Missense	E_4	63851804.0	63851804.0	C	T	ENSMUST00000206277.2:c.521C>T	A174V	63851804.0	63851804.0	C	T	ENSMUST00000206277.2:c.521C>T	A174V	CLINVAR-H1622900	CLINVAR-H1622900-M01-V01	CLINVAR	1431194.0	False	False	False	False	False	34
TRPM1	ENSG00000134160.9	ENST00000542188.1	chr15	27	-	True	31360127	31360127	C	A	ENST00000542188.1:c.499G>T	A167S	Missense	E_4	SNP	True	0	Class 0: This mutation can be originally modeled.	18aa	16aa	Trpm1	ENSMUSG00000030523.19	ENSMUST00000206277.2	chr7	27	+	SNP	Missense	E_4	63851803.0	63851803.0	G	T	ENSMUST00000206277.2:c.520G>T	A174S	63851803.0	63851803.0	G	T	ENSMUST00000206277.2:c.520G>T	A174S	CLINVAR-H1622901	CLINVAR-H1622901-M01-V01	CLINVAR	1046147.0	False	False	False	False	False	34
TRPM1	ENSG00000134160.9	ENST00000542188.1	chr15	27	-	True	31360129	31360129	G	C	ENST00000542188.1:c.497C>G	A166G	Missense	E_4	SNP	True	0	Class 0: This mutation can be originally modeled.	17aa	17aa	Trpm1	ENSMUSG00000030523.19	ENSMUST00000206277.2	chr7	27	+	SNP	Missense	E_4	63851801.0	63851801.0	C	G	ENSMUST00000206277.2:c.518C>G	A173G	63851801.0	63851801.0	C	G	ENSMUST00000206277.2:c.518C>G	A173G	CLINVAR-H1622902	CLINVAR-H1622902-M01-V01	CLINVAR	2129725.0	False	False	False	False	False	34
TRPM1	ENSG00000134160.9	ENST00000542188.1	chr15	27	-	True	31360130	31360130	C	T	ENST00000542188.1:c.496G>A	A166T	Missense	E_4	SNP	True	0	Class 0: This mutation can be originally modeled.	17aa	17aa	Trpm1	ENSMUSG00000030523.19	ENSMUST00000206277.2	chr7	27	+	SNP	Missense	E_4	63851800.0	63851800.0	G	A	ENSMUST00000206277.2:c.517G>A	A173T	63851800.0	63851800.0	G	A	ENSMUST00000206277.2:c.517G>A	A173T	CLINVAR-H1622903	CLINVAR-H1622903-M01-V01	CLINVAR	1405311.0	False	False	False	False	False	34
TRPM1	ENSG00000134160.9	ENST00000542188.1	chr15	27	-	True	31360140	31360140	G	T	ENST00000542188.1:c.486C>A	G162delinsG	Silent	E_4	SNP	True	0	Class 0: This mutation can be originally modeled.	13aa	21aa	Trpm1	ENSMUSG00000030523.19	ENSMUST00000206277.2	chr7	27	+	SNP	Silent	E_4	63851790.0	63851790.0	T	A	ENSMUST00000206277.2:c.507T>A	G169delinsG	63851790.0	63851790.0	T	A	ENSMUST00000206277.2:c.507T>A	G169delinsG	CLINVAR-H1622904	CLINVAR-H1622904-M01-V01	CLINVAR	499580.0	False	False	False	False	False	34
TRPM1	ENSG00000134160.9	ENST00000542188.1	chr15	27	-	True	31360152	31360152	G	C	ENST00000542188.1:c.474C>G	V158delinsV	Silent	E_4	SNP	True	0	Class 0: This mutation can be originally modeled.	9aa	25aa	Trpm1	ENSMUSG00000030523.19	ENSMUST00000206277.2	chr7	27	+	SNP	Silent	E_4	63851778.0	63851778.0	G	G	ENSMUST00000206277.2:c.495G>G	V165delinsV	63851778.0	63851778.0	G	G	ENSMUST00000206277.2:c.495G>G	V165delinsV	CLINVAR-H1622905	CLINVAR-H1622905-M01-V01	CLINVAR	1645727.0	False	False	False	False	False	34
TRPM1	ENSG00000134160.9	ENST00000542188.1	chr15	27	-	True	31360172	31360172	G	A	ENST00000542188.1:c.454C>T	Q152*	Nonsense	E_4	SNP	True	0	Class 0: This mutation can be originally modeled.	3aa	31aa	Trpm1	ENSMUSG00000030523.19	ENSMUST00000206277.2	chr7	27	+	SNP	Nonsense	E_4	63851758.0	63851758.0	C	T	ENSMUST00000206277.2:c.475C>T	Q159*	63851758.0	63851758.0	C	T	ENSMUST00000206277.2:c.475C>T	Q159*	CLINVAR-H1622907	CLINVAR-H1622907-M01-V01	CLINVAR	1452756.0	False	False	False	False	False	34
TRPM1	ENSG00000134160.9	ENST00000542188.1	chr15	27	-	True	31360185	31360185	C	G	ENST00000542188.1:c.441G>C	Q147H	Missense	E_4	SNP	True	0	Class 0: This mutation can be originally modeled.	49aa	0aa	Trpm1	ENSMUSG00000030523.19	ENSMUST00000206277.2	chr7	27	+	SNP	Missense	E_4	63851745.0	63851745.0	A	C	ENSMUST00000206277.2:c.462A>C	Q154H	63851745.0	63851745.0	A	C	ENSMUST00000206277.2:c.462A>C	Q154H	CLINVAR-H1622909	CLINVAR-H1622909-M01-V01	CLINVAR	1379336.0	False	False	False	False	False	49
TRPM1	ENSG00000134160.9	ENST00000542188.1	chr15	27	-	True	31360188	31360188	G	C	ENST00000542188.1:c.438C>G	L146delinsL	Silent	E_4	SNP	True	0	Class 0: This mutation can be originally modeled.	48aa	1aa	Trpm1	ENSMUSG00000030523.19	ENSMUST00000206277.2	chr7	27	+	SNP	Silent	E_4	63851742.0	63851742.0	C	G	ENSMUST00000206277.2:c.459C>G	L153delinsL	63851742.0	63851742.0	C	G	ENSMUST00000206277.2:c.459C>G	L153delinsL	CLINVAR-H1622910	CLINVAR-H1622910-M01-V01	CLINVAR	2069405.0	False	False	False	False	False	49
TRPM1	ENSG00000134160.9	ENST00000542188.1	chr15	27	-	True	31360189	31360189	A	G	ENST00000542188.1:c.437T>C	L146P	Missense	E_4	SNP	True	0	Class 0: This mutation can be originally modeled.	48aa	1aa	Trpm1	ENSMUSG00000030523.19	ENSMUST00000206277.2	chr7	27	+	SNP	Missense	E_4	63851741.0	63851741.0	T	C	ENSMUST00000206277.2:c.458T>C	L153P	63851741.0	63851741.0	T	C	ENSMUST00000206277.2:c.458T>C	L153P	CLINVAR-H1622911	CLINVAR-H1622911-M01-V01	CLINVAR	887453.0	False	False	False	False	False	49
TRPM1	ENSG00000134160.9	ENST00000542188.1	chr15	27	-	True	31360191	31360191	G	A	ENST00000542188.1:c.435C>T	G145delinsG	Silent	E_4	SNP	True	0	Class 0: This mutation can be originally modeled.	47aa	2aa	Trpm1	ENSMUSG00000030523.19	ENSMUST00000206277.2	chr7	27	+	SNP	Silent	E_4	63851739.0	63851739.0	C	T	ENSMUST00000206277.2:c.456C>T	G152delinsG	63851739.0	63851739.0	C	T	ENSMUST00000206277.2:c.456C>T	G152delinsG	CLINVAR-H1622912	CLINVAR-H1622912-M01-V01	CLINVAR	1645065.0	False	False	False	False	False	49
TRPM1	ENSG00000134160.9	ENST00000542188.1	chr15	27	-	True	31360193	31360193	C	A	ENST00000542188.1:c.433G>T	G145C	Missense	E_4	SNP	True	0	Class 0: This mutation can be originally modeled.	47aa	2aa	Trpm1	ENSMUSG00000030523.19	ENSMUST00000206277.2	chr7	27	+	SNP	Missense	E_4	63851737.0	63851737.0	G	T	ENSMUST00000206277.2:c.454G>T	G152C	63851737.0	63851737.0	G	T	ENSMUST00000206277.2:c.454G>T	G152C	CLINVAR-H1622913	CLINVAR-H1622913-M01-V01	CLINVAR	2125269.0	False	False	False	False	False	49
TRPM1	ENSG00000134160.9	ENST00000542188.1	chr15	27	-	True	31360193	31360193	C	T	ENST00000542188.1:c.433G>A	G145S	Missense	E_4	SNP	True	0	Class 0: This mutation can be originally modeled.	47aa	2aa	Trpm1	ENSMUSG00000030523.19	ENSMUST00000206277.2	chr7	27	+	SNP	Missense	E_4	63851737.0	63851737.0	G	A	ENSMUST00000206277.2:c.454G>A	G152S	63851737.0	63851737.0	G	A	ENSMUST00000206277.2:c.454G>A	G152S	CLINVAR-H1622914	CLINVAR-H1622914-M01-V01	CLINVAR	1936291.0	False	False	False	False	False	49
TRPM1	ENSG00000134160.9	ENST00000542188.1	chr15	27	-	True	31360195	31360195	C	T	ENST00000542188.1:c.431G>A	G144E	Missense	E_4	SNP	True	0	Class 0: This mutation can be originally modeled.	46aa	3aa	Trpm1	ENSMUSG00000030523.19	ENSMUST00000206277.2	chr7	27	+	SNP	Missense	E_4	63851735.0	63851735.0	G	A	ENSMUST00000206277.2:c.452G>A	G151E	63851735.0	63851735.0	G	A	ENSMUST00000206277.2:c.452G>A	G151E	CLINVAR-H1622915	CLINVAR-H1622915-M01-V01	CLINVAR	438220.0	False	False	False	False	False	49
TRPM1	ENSG00000134160.9	ENST00000542188.1	chr15	27	-	True	31360197	31360197	A	G	ENST00000542188.1:c.429T>C	H143delinsH	Silent	E_4	SNP	True	0	Class 0: This mutation can be originally modeled.	45aa	4aa	Trpm1	ENSMUSG00000030523.19	ENSMUST00000206277.2	chr7	27	+	SNP	Silent	E_4	63851733.0	63851733.0	C	C	ENSMUST00000206277.2:c.450C>C	H150delinsH	63851733.0	63851733.0	C	C	ENSMUST00000206277.2:c.450C>C	H150delinsH	CLINVAR-H1622916	CLINVAR-H1622916-M01-V01	CLINVAR	315535.0	False	False	False	False	False	49
TRPM1	ENSG00000134160.9	ENST00000542188.1	chr15	27	-	True	31360213	31360213	A	G	ENST00000542188.1:c.413T>C	L138P	Missense	E_4	SNP	True	0	Class 0: This mutation can be originally modeled.	40aa	9aa	Trpm1	ENSMUSG00000030523.19	ENSMUST00000206277.2	chr7	27	+	SNP	Missense	E_4	63851717.0	63851717.0	T	C	ENSMUST00000206277.2:c.434T>C	L145P	63851717.0	63851717.0	T	C	ENSMUST00000206277.2:c.434T>C	L145P	CLINVAR-H1622918	CLINVAR-H1622918-M01-V01	CLINVAR	6227.0	False	False	False	False	False	49
TRPM1	ENSG00000134160.9	ENST00000542188.1	chr15	27	-	True	31360232	31360232	G	C	ENST00000542188.1:c.394C>G	Q132E	Missense	E_4	SNP	True	0	Class 0: This mutation can be originally modeled.	34aa	15aa	Trpm1	ENSMUSG00000030523.19	ENSMUST00000206277.2	chr7	27	+	SNP	Missense	E_4	63851698.0	63851698.0	C	G	ENSMUST00000206277.2:c.415C>G	Q139E	63851698.0	63851698.0	C	G	ENSMUST00000206277.2:c.415C>G	Q139E	CLINVAR-H1622919	CLINVAR-H1622919-M01-V01	CLINVAR	1992688.0	False	False	False	False	False	49
TRPM1	ENSG00000134160.9	ENST00000542188.1	chr15	27	-	True	31360245	31360245	C	A	ENST00000542188.1:c.381G>T	M127I	Missense	E_4	SNP	True	0	Class 0: This mutation can be originally modeled.	29aa	20aa	Trpm1	ENSMUSG00000030523.19	ENSMUST00000206277.2	chr7	27	+	SNP	Missense	E_4	63851685.0	63851685.0	G	T	ENSMUST00000206277.2:c.402G>T	M134I	63851685.0	63851685.0	G	T	ENSMUST00000206277.2:c.402G>T	M134I	CLINVAR-H1622921	CLINVAR-H1622921-M01-V01	CLINVAR	315536.0	False	False	False	False	False	49
TRPM1	ENSG00000134160.9	ENST00000542188.1	chr15	27	-	True	31360250	31360250	G	A	ENST00000542188.1:c.376C>T	L126F	Missense	E_4	SNP	True	0	Class 0: This mutation can be originally modeled.	28aa	21aa	Trpm1	ENSMUSG00000030523.19	ENSMUST00000206277.2	chr7	27	+	SNP	Missense	E_4	63851680.0	63851680.0	C	T	ENSMUST00000206277.2:c.397C>T	L133F	63851680.0	63851680.0	C	T	ENSMUST00000206277.2:c.397C>T	L133F	CLINVAR-H1622922	CLINVAR-H1622922-M01-V01	CLINVAR	1047484.0	False	False	False	False	False	49
TRPM1	ENSG00000134160.9	ENST00000542188.1	chr15	27	-	True	31360250	31360250	G	C	ENST00000542188.1:c.376C>G	L126V	Missense	E_4	SNP	True	0	Class 0: This mutation can be originally modeled.	28aa	21aa	Trpm1	ENSMUSG00000030523.19	ENSMUST00000206277.2	chr7	27	+	SNP	Missense	E_4	63851680.0	63851680.0	C	G	ENSMUST00000206277.2:c.397C>G	L133V	63851680.0	63851680.0	C	G	ENSMUST00000206277.2:c.397C>G	L133V	CLINVAR-H1622923	CLINVAR-H1622923-M01-V01	CLINVAR	2041350.0	False	False	False	False	False	49
TRPM1	ENSG00000134160.9	ENST00000542188.1	chr15	27	-	True	31360270	31360270	T	C	ENST00000542188.1:c.356A>G	K119R	Missense	E_4	SNP	True	0	Class 0: This mutation can be originally modeled.	21aa	28aa	Trpm1	ENSMUSG00000030523.19	ENSMUST00000206277.2	chr7	27	+	SNP	Missense	E_4	63851660.0	63851660.0	A	G	ENSMUST00000206277.2:c.377A>G	K126R	63851660.0	63851660.0	A	G	ENSMUST00000206277.2:c.377A>G	K126R	CLINVAR-H1622924	CLINVAR-H1622924-M01-V01	CLINVAR	1035015.0	False	False	False	False	False	49
TRPM1	ENSG00000134160.9	ENST00000542188.1	chr15	27	-	True	31360279	31360279	T	C	ENST00000542188.1:c.347A>G	Y116C	Missense	E_4	SNP	True	0	Class 0: This mutation can be originally modeled.	18aa	31aa	Trpm1	ENSMUSG00000030523.19	ENSMUST00000206277.2	chr7	27	+	SNP	Missense	E_4	63851651.0	63851651.0	A	G	ENSMUST00000206277.2:c.368A>G	Y123C	63851651.0	63851651.0	A	G	ENSMUST00000206277.2:c.368A>G	Y123C	CLINVAR-H1622925	CLINVAR-H1622925-M01-V01	CLINVAR	848209.0	False	False	False	False	False	49
TRPM1	ENSG00000134160.9	ENST00000542188.1	chr15	27	-	True	31360292	31360292	T	G	ENST00000542188.1:c.334A>C	I112L	Missense	E_4	SNP	True	0	Class 0: This mutation can be originally modeled.	14aa	35aa	Trpm1	ENSMUSG00000030523.19	ENSMUST00000206277.2	chr7	27	+	SNP	Missense	E_4	63851638.0	63851638.0	A	C	ENSMUST00000206277.2:c.355A>C	I119L	63851638.0	63851638.0	A	C	ENSMUST00000206277.2:c.355A>C	I119L	CLINVAR-H1622927	CLINVAR-H1622927-M01-V01	CLINVAR	487810.0	False	False	False	False	False	49
TRPM1	ENSG00000134160.9	ENST00000542188.1	chr15	27	-	True	31360293	31360293	A	C	ENST00000542188.1:c.333T>G	Y111*	Nonsense	E_4	SNP	True	0	Class 0: This mutation can be originally modeled.	13aa	36aa	Trpm1	ENSMUSG00000030523.19	ENSMUST00000206277.2	chr7	27	+	SNP	Nonsense	E_4	63851637.0	63851637.0	C	G	ENSMUST00000206277.2:c.354C>G	Y118*	63851637.0	63851637.0	C	G	ENSMUST00000206277.2:c.354C>G	Y118*	CLINVAR-H1622928	CLINVAR-H1622928-M01-V01	CLINVAR	438666.0	False	False	False	False	False	49
TRPM1	ENSG00000134160.9	ENST00000542188.1	chr15	27	-	True	31360293	31360293	A	G	ENST00000542188.1:c.333T>C	Y111delinsY	Silent	E_4	SNP	True	0	Class 0: This mutation can be originally modeled.	13aa	36aa	Trpm1	ENSMUSG00000030523.19	ENSMUST00000206277.2	chr7	27	+	SNP	Silent	E_4	63851637.0	63851637.0	C	C	ENSMUST00000206277.2:c.354C>C	Y118delinsY	63851637.0	63851637.0	C	C	ENSMUST00000206277.2:c.354C>C	Y118delinsY	CLINVAR-H1622929	CLINVAR-H1622929-M01-V01	CLINVAR	1103818.0	False	False	False	False	False	49
TRPM1	ENSG00000134160.9	ENST00000542188.1	chr15	27	-	True	31360294	31360294	T	C	ENST00000542188.1:c.332A>G	Y111C	Missense	E_4	SNP	True	0	Class 0: This mutation can be originally modeled.	13aa	36aa	Trpm1	ENSMUSG00000030523.19	ENSMUST00000206277.2	chr7	27	+	SNP	Missense	E_4	63851636.0	63851636.0	A	G	ENSMUST00000206277.2:c.353A>G	Y118C	63851636.0	63851636.0	A	G	ENSMUST00000206277.2:c.353A>G	Y118C	CLINVAR-H1622930	CLINVAR-H1622930-M01-V01	CLINVAR	863108.0	False	False	False	False	False	49
TRPM1	ENSG00000134160.9	ENST00000542188.1	chr15	27	-	True	31362235	31362235	A	G	ENST00000542188.1:c.329T>C	M110T	Missense	E_3	SNP	True	0	Class 0: This mutation can be originally modeled.	12aa	37aa	Trpm1	ENSMUSG00000030523.19	ENSMUST00000206277.2	chr7	27	+	SNP	Missense	E_3	63849105.0	63849105.0	T	C	ENSMUST00000206277.2:c.350T>C	M117T	63849105.0	63849105.0	T	C	ENSMUST00000206277.2:c.350T>C	M117T	CLINVAR-H1622938	CLINVAR-H1622938-M01-V01	CLINVAR	1371307.0	False	False	False	False	False	49
TRPM1	ENSG00000134160.9	ENST00000542188.1	chr15	27	-	True	31362238	31362238	G	C	ENST00000542188.1:c.326C>G	A109G	Missense	E_3	SNP	True	0	Class 0: This mutation can be originally modeled.	11aa	38aa	Trpm1	ENSMUSG00000030523.19	ENSMUST00000206277.2	chr7	27	+	SNP	Missense	E_3	63849102.0	63849102.0	C	G	ENSMUST00000206277.2:c.347C>G	A116G	63849102.0	63849102.0	C	G	ENSMUST00000206277.2:c.347C>G	A116G	CLINVAR-H1622939	CLINVAR-H1622939-M01-V01	CLINVAR	1064053.0	False	False	False	False	False	49
TRPM1	ENSG00000134160.9	ENST00000542188.1	chr15	27	-	True	31362247	31362247	G	A	ENST00000542188.1:c.317C>T	S106F	Missense	E_3	SNP	True	0	Class 0: This mutation can be originally modeled.	8aa	41aa	Trpm1	ENSMUSG00000030523.19	ENSMUST00000206277.2	chr7	27	+	SNP	Missense	E_3	63849093.0	63849093.0	C	T	ENSMUST00000206277.2:c.338C>T	S113F	63849093.0	63849093.0	C	T	ENSMUST00000206277.2:c.338C>T	S113F	CLINVAR-H1622940	CLINVAR-H1622940-M01-V01	CLINVAR	841312.0	False	False	False	False	False	49
TRPM1	ENSG00000134160.9	ENST00000542188.1	chr15	27	-	True	31362255	31362255	G	A	ENST00000542188.1:c.309C>T	G103delinsG	Silent	E_3	SNP	True	0	Class 0: This mutation can be originally modeled.	5aa	44aa	Trpm1	ENSMUSG00000030523.19	ENSMUST00000206277.2	chr7	27	+	SNP	Silent	E_3	63849085.0	63849085.0	G	T	ENSMUST00000206277.2:c.330G>T	G110delinsG	63849085.0	63849085.0	G	T	ENSMUST00000206277.2:c.330G>T	G110delinsG	CLINVAR-H1622942	CLINVAR-H1622942-M01-V01	CLINVAR	1169922.0	False	False	False	False	False	49
TRPM1	ENSG00000134160.9	ENST00000542188.1	chr15	27	-	True	31362261	31362261	C	G	ENST00000542188.1:c.303G>C	Q101H	Missense	E_3	SNP	True	0	Class 0: This mutation can be originally modeled.	3aa	46aa	Trpm1	ENSMUSG00000030523.19	ENSMUST00000206277.2	chr7	27	+	SNP	Missense	E_3	63849079.0	63849079.0	G	C	ENSMUST00000206277.2:c.324G>C	Q108H	63849079.0	63849079.0	G	C	ENSMUST00000206277.2:c.324G>C	Q108H	CLINVAR-H1622945	CLINVAR-H1622945-M01-V01	CLINVAR	1717175.0	False	False	False	False	False	49
TRPM1	ENSG00000134160.9	ENST00000542188.1	chr15	27	-	True	31362279	31362279	A	G	ENST00000542188.1:c.285T>C	Y95delinsY	Silent	E_3	SNP	True	0	Class 0: This mutation can be originally modeled.	10aa	1aa	Trpm1	ENSMUSG00000030523.19	ENSMUST00000206277.2	chr7	27	+	SNP	Silent	E_3	63849061.0	63849061.0	T	C	ENSMUST00000206277.2:c.306T>C	Y102delinsY	63849061.0	63849061.0	T	C	ENSMUST00000206277.2:c.306T>C	Y102delinsY	CLINVAR-H1622947	CLINVAR-H1622947-M01-V01	CLINVAR	196345.0	False	False	False	False	False	11
TRPM1	ENSG00000134160.9	ENST00000542188.1	chr15	27	-	True	31362280	31362280	T	C	ENST00000542188.1:c.284A>G	Y95C	Missense	E_3	SNP	True	0	Class 0: This mutation can be originally modeled.	10aa	1aa	Trpm1	ENSMUSG00000030523.19	ENSMUST00000206277.2	chr7	27	+	SNP	Missense	E_3	63849060.0	63849060.0	A	G	ENSMUST00000206277.2:c.305A>G	Y102C	63849060.0	63849060.0	A	G	ENSMUST00000206277.2:c.305A>G	Y102C	CLINVAR-H1622948	CLINVAR-H1622948-M01-V01	CLINVAR	1703948.0	False	False	False	False	False	11
TRPM1	ENSG00000134160.9	ENST00000542188.1	chr15	27	-	True	31362283	31362283	G	A	ENST00000542188.1:c.281C>T	S94F	Missense	E_3	SNP	True	0	Class 0: This mutation can be originally modeled.	9aa	2aa	Trpm1	ENSMUSG00000030523.19	ENSMUST00000206277.2	chr7	27	+	SNP	Missense	E_3	63849057.0	63849057.0	C	T	ENSMUST00000206277.2:c.302C>T	S101F	63849057.0	63849057.0	C	T	ENSMUST00000206277.2:c.302C>T	S101F	CLINVAR-H1622949	CLINVAR-H1622949-M01-V01	CLINVAR	1510626.0	False	False	False	False	False	11
TRPM1	ENSG00000134160.9	ENST00000542188.1	chr15	27	-	True	31362293	31362293	G	A	ENST00000542188.1:c.271C>T	P91S	Missense	E_3	SNP	True	0	Class 0: This mutation can be originally modeled.	6aa	5aa	Trpm1	ENSMUSG00000030523.19	ENSMUST00000206277.2	chr7	27	+	SNP	Missense	E_3	63849047.0	63849047.0	C	T	ENSMUST00000206277.2:c.292C>T	P98S	63849047.0	63849047.0	C	T	ENSMUST00000206277.2:c.292C>T	P98S	CLINVAR-H1622950	CLINVAR-H1622950-M01-V01	CLINVAR	955491.0	False	False	False	False	False	11
TRPM1	ENSG00000134160.9	ENST00000542188.1	chr15	27	-	True	31362293	31362293	G	T	ENST00000542188.1:c.271C>A	P91T	Missense	E_3	SNP	True	0	Class 0: This mutation can be originally modeled.	6aa	5aa	Trpm1	ENSMUSG00000030523.19	ENSMUST00000206277.2	chr7	27	+	SNP	Missense	E_3	63849047.0	63849047.0	C	A	ENSMUST00000206277.2:c.292C>A	P98T	63849047.0	63849047.0	C	A	ENSMUST00000206277.2:c.292C>A	P98T	CLINVAR-H1622951	CLINVAR-H1622951-M01-V01	CLINVAR	2492726.0	False	False	False	False	False	11
TRPM1	ENSG00000134160.9	ENST00000542188.1	chr15	27	-	True	31362299	31362299	T	C	ENST00000542188.1:c.265A>G	S89G	Missense	E_3	SNP	True	0	Class 0: This mutation can be originally modeled.	4aa	7aa	Trpm1	ENSMUSG00000030523.19	ENSMUST00000206277.2	chr7	27	+	SNP	Missense	E_3	63849041.0	63849041.0	A	G	ENSMUST00000206277.2:c.286A>G	S96G	63849041.0	63849041.0	A	G	ENSMUST00000206277.2:c.286A>G	S96G	CLINVAR-H1622952	CLINVAR-H1622952-M01-V01	CLINVAR	1426424.0	False	False	False	False	False	11
TRPM1	ENSG00000134160.9	ENST00000542188.1	chr15	27	-	True	31362315	31362315	A	G	ENST00000542188.1:c.249T>C	V83delinsV	Silent	E_3	SNP	True	0	Class 0: This mutation can be originally modeled.	3aa	0aa	Trpm1	ENSMUSG00000030523.19	ENSMUST00000206277.2	chr7	27	+	SNP	Silent	E_3	63849025.0	63849025.0	C	C	ENSMUST00000206277.2:c.270C>C	V90delinsV	63849025.0	63849025.0	C	C	ENSMUST00000206277.2:c.270C>C	V90delinsV	CLINVAR-H1622953	CLINVAR-H1622953-M01-V01	CLINVAR	1544431.0	False	False	False	False	False	3
TRPM1	ENSG00000134160.9	ENST00000542188.1	chr15	27	-	True	31362322	31362322	C	G	ENST00000542188.1:c.242G>C	W81S	Missense	E_3	SNP	True	0	Class 0: This mutation can be originally modeled.	1aa	2aa	Trpm1	ENSMUSG00000030523.19	ENSMUST00000206277.2	chr7	27	+	SNP	Missense	E_3	63849018.0	63849018.0	G	C	ENSMUST00000206277.2:c.263G>C	W88S	63849018.0	63849018.0	G	C	ENSMUST00000206277.2:c.263G>C	W88S	CLINVAR-H1622954	CLINVAR-H1622954-M01-V01	CLINVAR	315537.0	False	False	False	False	False	3
TRPM1	ENSG00000134160.9	ENST00000542188.1	chr15	27	-	True	31362369	31362369	G	T	ENST00000542188.1:c.195C>A	S65R	Missense	E_3	SNP	True	0	Class 0: This mutation can be originally modeled.	1aa	0aa	Trpm1	ENSMUSG00000030523.19	ENSMUST00000206277.2	chr7	27	+	SNP	Missense	E_3	63848971.0	63848971.0	C	A	ENSMUST00000206277.2:c.216C>A	S72R	63848971.0	63848971.0	C	A	ENSMUST00000206277.2:c.216C>A	S72R	CLINVAR-H1622957	CLINVAR-H1622957-M01-V01	CLINVAR	498752.0	False	False	False	False	False	1
TRPM1	ENSG00000134160.9	ENST00000542188.1	chr15	27	-	True	31362379	31362379	G	A	ENST00000542188.1:c.185C>T	A62V	Missense	E_3	SNP	True	0	Class 0: This mutation can be originally modeled.	0aa	0aa	Trpm1	ENSMUSG00000030523.19	ENSMUST00000206277.2	chr7	27	+	SNP	Missense	E_3	63848964.0	63848964.0	C	T	ENSMUST00000206277.2:c.209C>T	A70V	63848964.0	63848964.0	C	T	ENSMUST00000206277.2:c.209C>T	A70V	CLINVAR-H1622958	CLINVAR-H1622958-M01-V01	CLINVAR	1714311.0	False	False	False	False	False	0
TRPM1	ENSG00000134160.9	ENST00000542188.1	chr15	27	-	True	31362380	31362380	C	T	ENST00000542188.1:c.184G>A	A62T	Missense	E_3	SNP	True	0	Class 0: This mutation can be originally modeled.	0aa	0aa	Trpm1	ENSMUSG00000030523.19	ENSMUST00000206277.2	chr7	27	+	SNP	Missense	E_3	63848963.0	63848963.0	G	A	ENSMUST00000206277.2:c.208G>A	A70T	63848963.0	63848963.0	G	A	ENSMUST00000206277.2:c.208G>A	A70T	CLINVAR-H1622959	CLINVAR-H1622959-M01-V01	CLINVAR	2111580.0	False	False	False	False	False	0
TRPM1	ENSG00000134160.9	ENST00000542188.1	chr15	27	-	True	31362382	31362382	C	T	ENST00000542188.1:c.182G>A	S61N	Missense	E_3	SNP	True	0	Class 0: This mutation can be originally modeled.	9aa	0aa	Trpm1	ENSMUSG00000030523.19	ENSMUST00000206277.2	chr7	27	+	SNP	Missense	E_3	63848958.0	63848958.0	G	A	ENSMUST00000206277.2:c.203G>A	S68N	63848958.0	63848958.0	G	A	ENSMUST00000206277.2:c.203G>A	S68N	CLINVAR-H1622960	CLINVAR-H1622960-M01-V01	CLINVAR	1714813.0	False	False	False	False	False	9
TRPM1	ENSG00000134160.9	ENST00000542188.1	chr15	27	-	True	31362387	31362387	C	A	ENST00000542188.1:c.177G>T	L59delinsL	Silent	E_3	SNP	True	0	Class 0: This mutation can be originally modeled.	7aa	2aa	Trpm1	ENSMUSG00000030523.19	ENSMUST00000206277.2	chr7	27	+	SNP	Silent	E_3	63848953.0	63848953.0	G	T	ENSMUST00000206277.2:c.198G>T	L66delinsL	63848953.0	63848953.0	G	T	ENSMUST00000206277.2:c.198G>T	L66delinsL	CLINVAR-H1622961	CLINVAR-H1622961-M01-V01	CLINVAR	1568379.0	False	False	False	False	False	9
TRPM1	ENSG00000134160.9	ENST00000542188.1	chr15	27	-	True	31362387	31362387	C	T	ENST00000542188.1:c.177G>A	L59delinsL	Silent	E_3	SNP	True	0	Class 0: This mutation can be originally modeled.	7aa	2aa	Trpm1	ENSMUSG00000030523.19	ENSMUST00000206277.2	chr7	27	+	SNP	Silent	E_3	63848953.0	63848953.0	G	A	ENSMUST00000206277.2:c.198G>A	L66delinsL	63848953.0	63848953.0	G	A	ENSMUST00000206277.2:c.198G>A	L66delinsL	CLINVAR-H1622962	CLINVAR-H1622962-M01-V01	CLINVAR	1569397.0	False	False	False	False	False	9
TRPM1	ENSG00000134160.9	ENST00000542188.1	chr15	27	-	True	31362392	31362392	G	T	ENST00000542188.1:c.172C>A	P58T	Missense	E_3	SNP	True	0	Class 0: This mutation can be originally modeled.	6aa	3aa	Trpm1	ENSMUSG00000030523.19	ENSMUST00000206277.2	chr7	27	+	SNP	Missense	E_3	63848948.0	63848948.0	C	A	ENSMUST00000206277.2:c.193C>A	P65T	63848948.0	63848948.0	C	A	ENSMUST00000206277.2:c.193C>A	P65T	CLINVAR-H1622963	CLINVAR-H1622963-M01-V01	CLINVAR	971341.0	False	False	False	False	False	9
TRPM1	ENSG00000134160.9	ENST00000542188.1	chr15	27	-	True	31362395	31362395	G	T	ENST00000542188.1:c.169C>A	P57T	Missense	E_3	SNP	True	0	Class 0: This mutation can be originally modeled.	5aa	4aa	Trpm1	ENSMUSG00000030523.19	ENSMUST00000206277.2	chr7	27	+	SNP	Missense	E_3	63848945.0	63848945.0	C	A	ENSMUST00000206277.2:c.190C>A	P64T	63848945.0	63848945.0	C	A	ENSMUST00000206277.2:c.190C>A	P64T	CLINVAR-H1622964	CLINVAR-H1622964-M01-V01	CLINVAR	1040296.0	False	False	False	False	False	9
TRPM1	ENSG00000134160.9	ENST00000542188.1	chr15	27	-	True	31362396	31362396	G	A	ENST00000542188.1:c.168C>T	I56delinsI	Silent	E_3	SNP	True	0	Class 0: This mutation can be originally modeled.	4aa	5aa	Trpm1	ENSMUSG00000030523.19	ENSMUST00000206277.2	chr7	27	+	SNP	Silent	E_3	63848944.0	63848944.0	C	T	ENSMUST00000206277.2:c.189C>T	I63delinsI	63848944.0	63848944.0	C	T	ENSMUST00000206277.2:c.189C>T	I63delinsI	CLINVAR-H1622965	CLINVAR-H1622965-M01-V01	CLINVAR	2160199.0	False	False	False	False	False	9
TRPM1	ENSG00000134160.9	ENST00000542188.1	chr15	27	-	True	31362401	31362401	G	A	ENST00000542188.1:c.163C>T	H55Y	Missense	E_3	SNP	True	0	Class 0: This mutation can be originally modeled.	3aa	6aa	Trpm1	ENSMUSG00000030523.19	ENSMUST00000206277.2	chr7	27	+	SNP	Missense	E_3	63848939.0	63848939.0	C	T	ENSMUST00000206277.2:c.184C>T	H62Y	63848939.0	63848939.0	C	T	ENSMUST00000206277.2:c.184C>T	H62Y	CLINVAR-H1622966	CLINVAR-H1622966-M01-V01	CLINVAR	1314361.0	False	False	False	False	False	9
TRPM1	ENSG00000134160.9	ENST00000542188.1	chr15	27	-	True	31362402	31362402	C	A	ENST00000542188.1:c.162G>T	Q54H	Missense	E_3	SNP	True	0	Class 0: This mutation can be originally modeled.	2aa	7aa	Trpm1	ENSMUSG00000030523.19	ENSMUST00000206277.2	chr7	27	+	SNP	Missense	E_3	63848938.0	63848938.0	G	T	ENSMUST00000206277.2:c.183G>T	Q61H	63848938.0	63848938.0	G	T	ENSMUST00000206277.2:c.183G>T	Q61H	CLINVAR-H1622967	CLINVAR-H1622967-M01-V01	CLINVAR	959935.0	False	False	False	False	False	9
TRPM1	ENSG00000134160.9	ENST00000542188.1	chr15	27	-	True	31362405	31362405	G	T	ENST00000542188.1:c.159C>A	N53K	Missense	E_3	SNP	True	0	Class 0: This mutation can be originally modeled.	1aa	8aa	Trpm1	ENSMUSG00000030523.19	ENSMUST00000206277.2	chr7	27	+	SNP	Missense	E_3	63848935.0	63848935.0	C	A	ENSMUST00000206277.2:c.180C>A	N60K	63848935.0	63848935.0	C	A	ENSMUST00000206277.2:c.180C>A	N60K	CLINVAR-H1622968	CLINVAR-H1622968-M01-V01	CLINVAR	315538.0	False	False	False	False	False	9
TRPM1	ENSG00000134160.9	ENST00000542188.1	chr15	27	-	True	31362416	31362416	G	A	ENST00000542188.1:c.148C>T	Q50*	Nonsense	E_3	SNP	True	0	Class 0: This mutation can be originally modeled.	6aa	0aa	Trpm1	ENSMUSG00000030523.19	ENSMUST00000206277.2	chr7	27	+	SNP	Nonsense	E_3	63848924.0	63848924.0	C	T	ENSMUST00000206277.2:c.169C>T	Q57*	63848924.0	63848924.0	C	T	ENSMUST00000206277.2:c.169C>T	Q57*	CLINVAR-H1622970	CLINVAR-H1622970-M01-V01	CLINVAR	6226.0	False	False	False	False	False	6
TRPM1	ENSG00000134160.9	ENST00000542188.1	chr15	27	-	True	31362417	31362417	G	T	ENST00000542188.1:c.147C>A	G49delinsG	Silent	E_3	SNP	True	0	Class 0: This mutation can be originally modeled.	5aa	1aa	Trpm1	ENSMUSG00000030523.19	ENSMUST00000206277.2	chr7	27	+	SNP	Silent	E_3	63848923.0	63848923.0	T	A	ENSMUST00000206277.2:c.168T>A	G56delinsG	63848923.0	63848923.0	T	A	ENSMUST00000206277.2:c.168T>A	G56delinsG	CLINVAR-H1622971	CLINVAR-H1622971-M01-V01	CLINVAR	2090920.0	False	False	False	False	False	6
TRPM1	ENSG00000134160.9	ENST00000542188.1	chr15	27	-	True	31369116	31369116	G	A	ENST00000542188.1:c.126C>T	D42delinsD	Silent	E_2	SNP	True	0	Class 0: This mutation can be originally modeled.	1aa	0aa	Trpm1	ENSMUSG00000030523.19	ENSMUST00000206277.2	chr7	27	+	SNP	Silent	E_2	63847096.0	63847096.0	C	T	ENSMUST00000206277.2:c.147C>T	D49delinsD	63847096.0	63847096.0	C	T	ENSMUST00000206277.2:c.147C>T	D49delinsD	CLINVAR-H1622988	CLINVAR-H1622988-M01-V01	CLINVAR	315539.0	False	False	False	False	False	1
TRPM1	ENSG00000134160.9	ENST00000542188.1	chr15	27	-	True	31369118	31369118	C	A	ENST00000542188.1:c.124G>T	D42Y	Missense	E_2	SNP	True	0	Class 0: This mutation can be originally modeled.	1aa	0aa	Trpm1	ENSMUSG00000030523.19	ENSMUST00000206277.2	chr7	27	+	SNP	Missense	E_2	63847094.0	63847094.0	G	T	ENSMUST00000206277.2:c.145G>T	D49Y	63847094.0	63847094.0	G	T	ENSMUST00000206277.2:c.145G>T	D49Y	CLINVAR-H1622989	CLINVAR-H1622989-M01-V01	CLINVAR	1354064.0	False	False	False	False	False	1
TRPM1	ENSG00000134160.9	ENST00000542188.1	chr15	27	-	True	31369118	31369118	C	T	ENST00000542188.1:c.124G>A	D42N	Missense	E_2	SNP	True	0	Class 0: This mutation can be originally modeled.	1aa	0aa	Trpm1	ENSMUSG00000030523.19	ENSMUST00000206277.2	chr7	27	+	SNP	Missense	E_2	63847094.0	63847094.0	G	A	ENSMUST00000206277.2:c.145G>A	D49N	63847094.0	63847094.0	G	A	ENSMUST00000206277.2:c.145G>A	D49N	CLINVAR-H1622990	CLINVAR-H1622990-M01-V01	CLINVAR	1974545.0	False	False	False	False	False	1
TRPM1	ENSG00000134160.9	ENST00000542188.1	chr15	27	-	True	31369161	31369161	G	A	ENST00000542188.1:c.81C>T	T27delinsT	Silent	E_2	SNP	True	0	Class 0: This mutation can be originally modeled.	4aa	12aa	Trpm1	ENSMUSG00000030523.19	ENSMUST00000206277.2	chr7	27	+	SNP	Silent	E_2	63847051.0	63847051.0	A	T	ENSMUST00000206277.2:c.102A>T	T34delinsT	63847051.0	63847051.0	A	T	ENSMUST00000206277.2:c.102A>T	T34delinsT	CLINVAR-H1622994	CLINVAR-H1622994-M01-V01	CLINVAR	315541.0	False	False	False	False	False	16
TRPM1	ENSG00000134160.9	ENST00000542188.1	chr15	27	-	True	31294434	31294434	G	A	ENST00000542188.1:c.4520C>T	T1507M	Missense	E_27	SNP	True	1	Class 1: This mutation can be alternatively modeled.	0aa	2aa	Trpm1	ENSMUSG00000030523.19	ENSMUST00000206277.2	chr7	27	+	DNP	Missense	E_27	63918493.0	63918493.0	C	T	ENSMUST00000206277.2:c.4502C>T	T1501I	63918493.0	63918494.0	CA	TG	ENSMUST00000206277.2:c.4502_4503CA>TG	T1501M	CLINVAR-H1621925	CLINVAR-H1621925-M01-V01	CLINVAR	1496774.0	False	False	False	False	False	2
TRPM1	ENSG00000134160.9	ENST00000542188.1	chr15	27	-	True	31294704	31294704	G	A	ENST00000542188.1:c.4250C>T	S1417F	Missense	E_27	SNP	True	1	Class 1: This mutation can be alternatively modeled.	0aa	0aa	Trpm1	ENSMUSG00000030523.19	ENSMUST00000206277.2	chr7	27	+	TNP	Missense	E_27	63918250.0	63918250.0	G	T	ENSMUST00000206277.2:c.4259G>T	S1420I	63918249.0	63918251.0	AGC	TTT	ENSMUST00000206277.2:c.4258_4260AGC>TTT	S1420F	CLINVAR-H1621977	CLINVAR-H1621977-M01-V01	CLINVAR	954050.0	False	False	False	False	False	0
TRPM1	ENSG00000134160.9	ENST00000542188.1	chr15	27	-	True	31294704	31294704	G	A	ENST00000542188.1:c.4250C>T	S1417F	Missense	E_27	SNP	True	1	Class 1: This mutation can be alternatively modeled.	0aa	0aa	Trpm1	ENSMUSG00000030523.19	ENSMUST00000206277.2	chr7	27	+	DNP	Missense	E_27	63918250.0	63918250.0	G	T	ENSMUST00000206277.2:c.4259G>T	S1420I	63918249.0	63918250.0	AG	TT	ENSMUST00000206277.2:c.4258_4259AG>TT	S1420F	CLINVAR-H1621977	CLINVAR-H1621977-M01-V02	CLINVAR	954050.0	False	False	False	False	False	0
TRPM1	ENSG00000134160.9	ENST00000542188.1	chr15	27	-	True	31294965	31294965	G	A	ENST00000542188.1:c.3989C>T	T1330M	Missense	E_27	SNP	True	1	Class 1: This mutation can be alternatively modeled.	2aa	4aa	Trpm1	ENSMUSG00000030523.19	ENSMUST00000206277.2	chr7	27	+	DNP	Missense	E_27	63918016.0	63918016.0	C	T	ENSMUST00000206277.2:c.4025C>T	T1342I	63918016.0	63918017.0	CT	TG	ENSMUST00000206277.2:c.4025_4026CT>TG	T1342M	CLINVAR-H1622018	CLINVAR-H1622018-M01-V01	CLINVAR	315499.0	False	False	False	False	False	6
TRPM1	ENSG00000134160.9	ENST00000542188.1	chr15	27	-	True	31295016	31295016	C	T	ENST00000542188.1:c.3938G>A	R1313Q	Missense	E_27	SNP	True	1	Class 1: This mutation can be alternatively modeled.	44aa	11aa	Trpm1	ENSMUSG00000030523.19	ENSMUST00000206277.2	chr7	27	+	DNP	Missense	E_27	63917965.0	63917965.0	G	A	ENSMUST00000206277.2:c.3974G>A	R1325H	63917965.0	63917966.0	GC	AA	ENSMUST00000206277.2:c.3974_3975GC>AA	R1325Q	CLINVAR-H1622029	CLINVAR-H1622029-M01-V01	CLINVAR	1409533.0	False	False	False	False	False	55
TRPM1	ENSG00000134160.9	ENST00000542188.1	chr15	27	-	True	31295016	31295016	C	T	ENST00000542188.1:c.3938G>A	R1313Q	Missense	E_27	SNP	True	1	Class 1: This mutation can be alternatively modeled.	44aa	11aa	Trpm1	ENSMUSG00000030523.19	ENSMUST00000206277.2	chr7	27	+	DNP	Missense	E_27	63917965.0	63917965.0	G	A	ENSMUST00000206277.2:c.3974G>A	R1325H	63917965.0	63917966.0	GC	AG	ENSMUST00000206277.2:c.3974_3975GC>AG	R1325Q	CLINVAR-H1622029	CLINVAR-H1622029-M01-V02	CLINVAR	1409533.0	False	False	False	False	False	55
TRPM1	ENSG00000134160.9	ENST00000542188.1	chr15	27	-	True	31295070	31295070	G	A	ENST00000542188.1:c.3884C>T	T1295M	Missense	E_27	SNP	True	1	Class 1: This mutation can be alternatively modeled.	26aa	29aa	Trpm1	ENSMUSG00000030523.19	ENSMUST00000206277.2	chr7	27	+	DNP	Missense	E_27	63917911.0	63917911.0	C	T	ENSMUST00000206277.2:c.3920C>T	T1307I	63917911.0	63917912.0	CC	TG	ENSMUST00000206277.2:c.3920_3921CC>TG	T1307M	CLINVAR-H1622039	CLINVAR-H1622039-M01-V01	CLINVAR	964131.0	False	False	False	False	False	55
TRPM1	ENSG00000134160.9	ENST00000542188.1	chr15	27	-	True	31295095	31295095	G	A	ENST00000542188.1:c.3859C>T	R1287W	Missense	E_27	SNP	True	1	Class 1: This mutation can be alternatively modeled.	18aa	37aa	Trpm1	ENSMUSG00000030523.19	ENSMUST00000206277.2	chr7	27	+	TNP	Missense	E_27	63917886.0	63917886.0	C	T	ENSMUST00000206277.2:c.3895C>T	R1299*	63917886.0	63917888.0	CGA	TGG	ENSMUST00000206277.2:c.3895_3897CGA>TGG	R1299W	CLINVAR-H1622044	CLINVAR-H1622044-M01-V01	CLINVAR	2065251.0	False	False	False	False	False	55
TRPM1	ENSG00000134160.9	ENST00000542188.1	chr15	27	-	True	31295101	31295101	G	A	ENST00000542188.1:c.3853C>T	R1285W	Missense	E_27	SNP	True	1	Class 1: This mutation can be alternatively modeled.	16aa	39aa	Trpm1	ENSMUSG00000030523.19	ENSMUST00000206277.2	chr7	27	+	TNP	Missense	E_27	63917880.0	63917880.0	C	T	ENSMUST00000206277.2:c.3889C>T	R1297*	63917880.0	63917882.0	CGA	TGG	ENSMUST00000206277.2:c.3889_3891CGA>TGG	R1297W	CLINVAR-H1622048	CLINVAR-H1622048-M01-V01	CLINVAR	1111374.0	False	False	False	False	False	55
TRPM1	ENSG00000134160.9	ENST00000542188.1	chr15	27	-	True	31295191	31295191	G	A	ENST00000542188.1:c.3763C>T	R1255*	Nonsense	E_27	SNP	True	1	Class 1: This mutation can be alternatively modeled.	11aa	1aa	Trpm1	ENSMUSG00000030523.19	ENSMUST00000206277.2	chr7	27	+	TNP	Nonsense	E_27	63917790.0	63917790.0	C	T	ENSMUST00000206277.2:c.3799C>T	R1267W	63917790.0	63917792.0	CGG	TGA	ENSMUST00000206277.2:c.3799_3801CGG>TGA	R1267*	CLINVAR-H1622069	CLINVAR-H1622069-M01-V01	CLINVAR	1481811.0	False	False	False	False	False	12
TRPM1	ENSG00000134160.9	ENST00000542188.1	chr15	27	-	True	31295191	31295191	G	A	ENST00000542188.1:c.3763C>T	R1255*	Nonsense	E_27	SNP	True	1	Class 1: This mutation can be alternatively modeled.	11aa	1aa	Trpm1	ENSMUSG00000030523.19	ENSMUST00000206277.2	chr7	27	+	TNP	Nonsense	E_27	63917790.0	63917790.0	C	T	ENSMUST00000206277.2:c.3799C>T	R1267W	63917790.0	63917792.0	CGG	TAA	ENSMUST00000206277.2:c.3799_3801CGG>TAA	R1267*	CLINVAR-H1622069	CLINVAR-H1622069-M01-V02	CLINVAR	1481811.0	False	False	False	False	False	12
TRPM1	ENSG00000134160.9	ENST00000542188.1	chr15	27	-	True	31295191	31295191	G	A	ENST00000542188.1:c.3763C>T	R1255*	Nonsense	E_27	SNP	True	1	Class 1: This mutation can be alternatively modeled.	11aa	1aa	Trpm1	ENSMUSG00000030523.19	ENSMUST00000206277.2	chr7	27	+	DNP	Nonsense	E_27	63917790.0	63917790.0	C	T	ENSMUST00000206277.2:c.3799C>T	R1267W	63917790.0	63917791.0	CG	TA	ENSMUST00000206277.2:c.3799_3800CG>TA	R1267*	CLINVAR-H1622069	CLINVAR-H1622069-M01-V03	CLINVAR	1481811.0	False	False	False	False	False	12
TRPM1	ENSG00000134160.9	ENST00000542188.1	chr15	27	-	True	31320640	31320640	C	T	ENST00000542188.1:c.3239G>A	R1080Q	Missense	E_24	SNP	True	1	Class 1: This mutation can be alternatively modeled.	19aa	112aa	Trpm1	ENSMUSG00000030523.19	ENSMUST00000206277.2	chr7	27	+	DNP	Missense	E_24	63895731.0	63895731.0	G	A	ENSMUST00000206277.2:c.3275G>A	R1092K	63895730.0	63895731.0	AG	CA	ENSMUST00000206277.2:c.3274_3275AG>CA	R1092Q	CLINVAR-H1622191	CLINVAR-H1622191-M01-V01	CLINVAR	2405876.0	False	False	False	False	False	131
TRPM1	ENSG00000134160.9	ENST00000542188.1	chr15	27	-	True	31320640	31320640	C	T	ENST00000542188.1:c.3239G>A	R1080Q	Missense	E_24	SNP	True	1	Class 1: This mutation can be alternatively modeled.	19aa	112aa	Trpm1	ENSMUSG00000030523.19	ENSMUST00000206277.2	chr7	27	+	TNP	Missense	E_24	63895731.0	63895731.0	G	A	ENSMUST00000206277.2:c.3275G>A	R1092K	63895730.0	63895732.0	AGG	CAA	ENSMUST00000206277.2:c.3274_3276AGG>CAA	R1092Q	CLINVAR-H1622191	CLINVAR-H1622191-M01-V02	CLINVAR	2405876.0	False	False	False	False	False	131
TRPM1	ENSG00000134160.9	ENST00000542188.1	chr15	27	-	True	31323296	31323296	C	T	ENST00000542188.1:c.3068G>A	R1023H	Missense	E_22	SNP	True	1	Class 1: This mutation can be alternatively modeled.	46aa	36aa	Trpm1	ENSMUSG00000030523.19	ENSMUST00000206277.2	chr7	27	+	DNP	Missense	E_22	63893235.0	63893235.0	G	A	ENSMUST00000206277.2:c.3086G>A	R1029Q	63893235.0	63893236.0	GG	AT	ENSMUST00000206277.2:c.3086_3087GG>AT	R1029H	CLINVAR-H1622239	CLINVAR-H1622239-M01-V01	CLINVAR	812113.0	False	False	False	False	False	82
TRPM1	ENSG00000134160.9	ENST00000542188.1	chr15	27	-	True	31323296	31323296	C	T	ENST00000542188.1:c.3068G>A	R1023H	Missense	E_22	SNP	True	1	Class 1: This mutation can be alternatively modeled.	46aa	36aa	Trpm1	ENSMUSG00000030523.19	ENSMUST00000206277.2	chr7	27	+	DNP	Missense	E_22	63893235.0	63893235.0	G	A	ENSMUST00000206277.2:c.3086G>A	R1029Q	63893235.0	63893236.0	GG	AC	ENSMUST00000206277.2:c.3086_3087GG>AC	R1029H	CLINVAR-H1622239	CLINVAR-H1622239-M01-V02	CLINVAR	812113.0	False	False	False	False	False	82
TRPM1	ENSG00000134160.9	ENST00000542188.1	chr15	27	-	True	31323297	31323297	G	A	ENST00000542188.1:c.3067C>T	R1023C	Missense	E_22	SNP	True	1	Class 1: This mutation can be alternatively modeled.	46aa	36aa	Trpm1	ENSMUSG00000030523.19	ENSMUST00000206277.2	chr7	27	+	TNP	Missense	E_22	63893234.0	63893234.0	C	T	ENSMUST00000206277.2:c.3085C>T	R1029W	63893234.0	63893236.0	CGG	TGT	ENSMUST00000206277.2:c.3085_3087CGG>TGT	R1029C	CLINVAR-H1622240	CLINVAR-H1622240-M01-V01	CLINVAR	2492272.0	False	False	False	False	False	82
TRPM1	ENSG00000134160.9	ENST00000542188.1	chr15	27	-	True	31323297	31323297	G	A	ENST00000542188.1:c.3067C>T	R1023C	Missense	E_22	SNP	True	1	Class 1: This mutation can be alternatively modeled.	46aa	36aa	Trpm1	ENSMUSG00000030523.19	ENSMUST00000206277.2	chr7	27	+	TNP	Missense	E_22	63893234.0	63893234.0	C	T	ENSMUST00000206277.2:c.3085C>T	R1029W	63893234.0	63893236.0	CGG	TGC	ENSMUST00000206277.2:c.3085_3087CGG>TGC	R1029C	CLINVAR-H1622240	CLINVAR-H1622240-M01-V02	CLINVAR	2492272.0	False	False	False	False	False	82
TRPM1	ENSG00000134160.9	ENST00000542188.1	chr15	27	-	True	31323321	31323321	C	T	ENST00000542188.1:c.3043G>A	V1015M	Missense	E_22	SNP	True	1	Class 1: This mutation can be alternatively modeled.	38aa	44aa	Trpm1	ENSMUSG00000030523.19	ENSMUST00000206277.2	chr7	27	+	TNP	Missense	E_22	63893210.0	63893210.0	G	A	ENSMUST00000206277.2:c.3061G>A	V1021I	63893210.0	63893212.0	GTA	ATG	ENSMUST00000206277.2:c.3061_3063GTA>ATG	V1021M	CLINVAR-H1622246	CLINVAR-H1622246-M01-V01	CLINVAR	1059624.0	False	False	False	False	False	82
TRPM1	ENSG00000134160.9	ENST00000542188.1	chr15	27	-	True	31324956	31324956	C	T	ENST00000542188.1:c.2939G>A	R980H	Missense	E_21	SNP	True	1	Class 1: This mutation can be alternatively modeled.	3aa	79aa	Trpm1	ENSMUSG00000030523.19	ENSMUST00000206277.2	chr7	27	+	DNP	Missense	E_21	63890355.0	63890355.0	G	A	ENSMUST00000206277.2:c.2957G>A	R986Q	63890355.0	63890356.0	GA	AT	ENSMUST00000206277.2:c.2957_2958GA>AT	R986H	CLINVAR-H1622273	CLINVAR-H1622273-M01-V01	CLINVAR	886332.0	False	False	False	False	False	82
TRPM1	ENSG00000134160.9	ENST00000542188.1	chr15	27	-	True	31324956	31324956	C	T	ENST00000542188.1:c.2939G>A	R980H	Missense	E_21	SNP	True	1	Class 1: This mutation can be alternatively modeled.	3aa	79aa	Trpm1	ENSMUSG00000030523.19	ENSMUST00000206277.2	chr7	27	+	DNP	Missense	E_21	63890355.0	63890355.0	G	A	ENSMUST00000206277.2:c.2957G>A	R986Q	63890355.0	63890356.0	GA	AC	ENSMUST00000206277.2:c.2957_2958GA>AC	R986H	CLINVAR-H1622273	CLINVAR-H1622273-M01-V02	CLINVAR	886332.0	False	False	False	False	False	82
TRPM1	ENSG00000134160.9	ENST00000542188.1	chr15	27	-	True	31325037	31325037	G	T	ENST00000542188.1:c.2858C>A	A953E	Missense	E_21	SNP	True	1	Class 1: This mutation can be alternatively modeled.	1aa	5aa	Trpm1	ENSMUSG00000030523.19	ENSMUST00000206277.2	chr7	27	+	DNP	Missense	E_21	63890274.0	63890274.0	C	A	ENSMUST00000206277.2:c.2876C>A	A959D	63890274.0	63890275.0	CC	AA	ENSMUST00000206277.2:c.2876_2877CC>AA	A959E	CLINVAR-H1622291	CLINVAR-H1622291-M01-V01	CLINVAR	431838.0	False	False	False	False	False	6
TRPM1	ENSG00000134160.9	ENST00000542188.1	chr15	27	-	True	31325037	31325037	G	T	ENST00000542188.1:c.2858C>A	A953E	Missense	E_21	SNP	True	1	Class 1: This mutation can be alternatively modeled.	1aa	5aa	Trpm1	ENSMUSG00000030523.19	ENSMUST00000206277.2	chr7	27	+	DNP	Missense	E_21	63890274.0	63890274.0	C	A	ENSMUST00000206277.2:c.2876C>A	A959D	63890274.0	63890275.0	CC	AG	ENSMUST00000206277.2:c.2876_2877CC>AG	A959E	CLINVAR-H1622291	CLINVAR-H1622291-M01-V02	CLINVAR	431838.0	False	False	False	False	False	6
TRPM1	ENSG00000134160.9	ENST00000542188.1	chr15	27	-	True	31329984	31329984	C	A	ENST00000542188.1:c.2552G>T	R851I	Missense	E_19	SNP	True	1	Class 1: This mutation can be alternatively modeled.	20aa	46aa	Trpm1	ENSMUSG00000030523.19	ENSMUST00000206277.2	chr7	27	+	DNP	Missense	E_19	63885555.0	63885555.0	G	T	ENSMUST00000206277.2:c.2570G>T	R857M	63885555.0	63885556.0	GG	TC	ENSMUST00000206277.2:c.2570_2571GG>TC	R857I	CLINVAR-H1622367	CLINVAR-H1622367-M01-V01	CLINVAR	2551151.0	False	False	False	False	False	66
TRPM1	ENSG00000134160.9	ENST00000542188.1	chr15	27	-	True	31329984	31329984	C	A	ENST00000542188.1:c.2552G>T	R851I	Missense	E_19	SNP	True	1	Class 1: This mutation can be alternatively modeled.	20aa	46aa	Trpm1	ENSMUSG00000030523.19	ENSMUST00000206277.2	chr7	27	+	DNP	Missense	E_19	63885555.0	63885555.0	G	T	ENSMUST00000206277.2:c.2570G>T	R857M	63885555.0	63885556.0	GG	TT	ENSMUST00000206277.2:c.2570_2571GG>TT	R857I	CLINVAR-H1622367	CLINVAR-H1622367-M01-V02	CLINVAR	2551151.0	False	False	False	False	False	66
TRPM1	ENSG00000134160.9	ENST00000542188.1	chr15	27	-	True	31329984	31329984	C	A	ENST00000542188.1:c.2552G>T	R851I	Missense	E_19	SNP	True	1	Class 1: This mutation can be alternatively modeled.	20aa	46aa	Trpm1	ENSMUSG00000030523.19	ENSMUST00000206277.2	chr7	27	+	DNP	Missense	E_19	63885555.0	63885555.0	G	T	ENSMUST00000206277.2:c.2570G>T	R857M	63885555.0	63885556.0	GG	TA	ENSMUST00000206277.2:c.2570_2571GG>TA	R857I	CLINVAR-H1622367	CLINVAR-H1622367-M01-V03	CLINVAR	2551151.0	False	False	False	False	False	66
TRPM1	ENSG00000134160.9	ENST00000542188.1	chr15	27	-	True	31332340	31332340	C	T	ENST00000542188.1:c.2348G>A	R783Q	Missense	E_17	SNP	True	1	Class 1: This mutation can be alternatively modeled.	49aa	11aa	Trpm1	ENSMUSG00000030523.19	ENSMUST00000206277.2	chr7	27	+	TNP	Missense	E_17	63880014.0	63880014.0	G	A	ENSMUST00000206277.2:c.2366G>A	R789K	63880013.0	63880015.0	AGG	CAA	ENSMUST00000206277.2:c.2365_2367AGG>CAA	R789Q	CLINVAR-H1622432	CLINVAR-H1622432-M01-V01	CLINVAR	850044.0	False	False	False	False	False	60
TRPM1	ENSG00000134160.9	ENST00000542188.1	chr15	27	-	True	31332340	31332340	C	T	ENST00000542188.1:c.2348G>A	R783Q	Missense	E_17	SNP	True	1	Class 1: This mutation can be alternatively modeled.	49aa	11aa	Trpm1	ENSMUSG00000030523.19	ENSMUST00000206277.2	chr7	27	+	DNP	Missense	E_17	63880014.0	63880014.0	G	A	ENSMUST00000206277.2:c.2366G>A	R789K	63880013.0	63880014.0	AG	CA	ENSMUST00000206277.2:c.2365_2366AG>CA	R789Q	CLINVAR-H1622432	CLINVAR-H1622432-M01-V02	CLINVAR	850044.0	False	False	False	False	False	60
TRPM1	ENSG00000134160.9	ENST00000542188.1	chr15	27	-	True	31332346	31332346	C	T	ENST00000542188.1:c.2342G>A	R781Q	Missense	E_17	SNP	True	1	Class 1: This mutation can be alternatively modeled.	47aa	13aa	Trpm1	ENSMUSG00000030523.19	ENSMUST00000206277.2	chr7	27	+	DNP	Missense	E_17	63880008.0	63880008.0	G	A	ENSMUST00000206277.2:c.2360G>A	R787H	63880008.0	63880009.0	GC	AA	ENSMUST00000206277.2:c.2360_2361GC>AA	R787Q	CLINVAR-H1622435	CLINVAR-H1622435-M01-V01	CLINVAR	846163.0	False	False	False	False	False	60
TRPM1	ENSG00000134160.9	ENST00000542188.1	chr15	27	-	True	31332346	31332346	C	T	ENST00000542188.1:c.2342G>A	R781Q	Missense	E_17	SNP	True	1	Class 1: This mutation can be alternatively modeled.	47aa	13aa	Trpm1	ENSMUSG00000030523.19	ENSMUST00000206277.2	chr7	27	+	DNP	Missense	E_17	63880008.0	63880008.0	G	A	ENSMUST00000206277.2:c.2360G>A	R787H	63880008.0	63880009.0	GC	AG	ENSMUST00000206277.2:c.2360_2361GC>AG	R787Q	CLINVAR-H1622435	CLINVAR-H1622435-M01-V02	CLINVAR	846163.0	False	False	False	False	False	60
TRPM1	ENSG00000134160.9	ENST00000542188.1	chr15	27	-	True	31334274	31334274	C	T	ENST00000542188.1:c.2018G>A	R673Q	Missense	E_16	SNP	True	1	Class 1: This mutation can be alternatively modeled.	80aa	3aa	Trpm1	ENSMUSG00000030523.19	ENSMUST00000206277.2	chr7	27	+	DNP	Missense	E_16	63876636.0	63876636.0	G	A	ENSMUST00000206277.2:c.2036G>A	R679H	63876636.0	63876637.0	GT	AG	ENSMUST00000206277.2:c.2036_2037GT>AG	R679Q	CLINVAR-H1622497	CLINVAR-H1622497-M01-V01	CLINVAR	1468056.0	False	False	False	False	False	83
TRPM1	ENSG00000134160.9	ENST00000542188.1	chr15	27	-	True	31334274	31334274	C	T	ENST00000542188.1:c.2018G>A	R673Q	Missense	E_16	SNP	True	1	Class 1: This mutation can be alternatively modeled.	80aa	3aa	Trpm1	ENSMUSG00000030523.19	ENSMUST00000206277.2	chr7	27	+	DNP	Missense	E_16	63876636.0	63876636.0	G	A	ENSMUST00000206277.2:c.2036G>A	R679H	63876636.0	63876637.0	GT	AA	ENSMUST00000206277.2:c.2036_2037GT>AA	R679Q	CLINVAR-H1622497	CLINVAR-H1622497-M01-V02	CLINVAR	1468056.0	False	False	False	False	False	83
TRPM1	ENSG00000134160.9	ENST00000542188.1	chr15	27	-	True	31334275	31334275	G	A	ENST00000542188.1:c.2017C>T	R673*	Nonsense	E_16	SNP	True	1	Class 1: This mutation can be alternatively modeled.	80aa	3aa	Trpm1	ENSMUSG00000030523.19	ENSMUST00000206277.2	chr7	27	+	TNP	Nonsense	E_16	63876635.0	63876635.0	C	T	ENSMUST00000206277.2:c.2035C>T	R679C	63876635.0	63876637.0	CGT	TGA	ENSMUST00000206277.2:c.2035_2037CGT>TGA	R679*	CLINVAR-H1622498	CLINVAR-H1622498-M01-V01	CLINVAR	645561.0	False	False	False	False	False	83
TRPM1	ENSG00000134160.9	ENST00000542188.1	chr15	27	-	True	31334275	31334275	G	A	ENST00000542188.1:c.2017C>T	R673*	Nonsense	E_16	SNP	True	1	Class 1: This mutation can be alternatively modeled.	80aa	3aa	Trpm1	ENSMUSG00000030523.19	ENSMUST00000206277.2	chr7	27	+	TNP	Nonsense	E_16	63876635.0	63876635.0	C	T	ENSMUST00000206277.2:c.2035C>T	R679C	63876635.0	63876637.0	CGT	TAG	ENSMUST00000206277.2:c.2035_2037CGT>TAG	R679*	CLINVAR-H1622498	CLINVAR-H1622498-M01-V02	CLINVAR	645561.0	False	False	False	False	False	83
TRPM1	ENSG00000134160.9	ENST00000542188.1	chr15	27	-	True	31334275	31334275	G	A	ENST00000542188.1:c.2017C>T	R673*	Nonsense	E_16	SNP	True	1	Class 1: This mutation can be alternatively modeled.	80aa	3aa	Trpm1	ENSMUSG00000030523.19	ENSMUST00000206277.2	chr7	27	+	TNP	Nonsense	E_16	63876635.0	63876635.0	C	T	ENSMUST00000206277.2:c.2035C>T	R679C	63876635.0	63876637.0	CGT	TAA	ENSMUST00000206277.2:c.2035_2037CGT>TAA	R679*	CLINVAR-H1622498	CLINVAR-H1622498-M01-V03	CLINVAR	645561.0	False	False	False	False	False	83
TRPM1	ENSG00000134160.9	ENST00000542188.1	chr15	27	-	True	31334343	31334343	G	T	ENST00000542188.1:c.1949C>A	P650H	Missense	E_16	SNP	True	1	Class 1: This mutation can be alternatively modeled.	57aa	26aa	Trpm1	ENSMUSG00000030523.19	ENSMUST00000206277.2	chr7	27	+	DNP	Missense	E_16	63876567.0	63876567.0	C	A	ENSMUST00000206277.2:c.1967C>A	P656Q	63876567.0	63876568.0	CG	AT	ENSMUST00000206277.2:c.1967_1968CG>AT	P656H	CLINVAR-H1622511	CLINVAR-H1622511-M01-V01	CLINVAR	6228.0	False	False	False	False	False	83
TRPM1	ENSG00000134160.9	ENST00000542188.1	chr15	27	-	True	31334343	31334343	G	T	ENST00000542188.1:c.1949C>A	P650H	Missense	E_16	SNP	True	1	Class 1: This mutation can be alternatively modeled.	57aa	26aa	Trpm1	ENSMUSG00000030523.19	ENSMUST00000206277.2	chr7	27	+	DNP	Missense	E_16	63876567.0	63876567.0	C	A	ENSMUST00000206277.2:c.1967C>A	P656Q	63876567.0	63876568.0	CG	AC	ENSMUST00000206277.2:c.1967_1968CG>AC	P656H	CLINVAR-H1622511	CLINVAR-H1622511-M01-V02	CLINVAR	6228.0	False	False	False	False	False	83
TRPM1	ENSG00000134160.9	ENST00000542188.1	chr15	27	-	True	31334355	31334355	C	T	ENST00000542188.1:c.1937G>A	R646Q	Missense	E_16	SNP	True	1	Class 1: This mutation can be alternatively modeled.	53aa	30aa	Trpm1	ENSMUSG00000030523.19	ENSMUST00000206277.2	chr7	27	+	TNP	Missense	E_16	63876555.0	63876555.0	G	A	ENSMUST00000206277.2:c.1955G>A	R652K	63876554.0	63876556.0	AGG	CAA	ENSMUST00000206277.2:c.1954_1956AGG>CAA	R652Q	CLINVAR-H1622516	CLINVAR-H1622516-M01-V01	CLINVAR	282575.0	False	False	False	False	False	83
TRPM1	ENSG00000134160.9	ENST00000542188.1	chr15	27	-	True	31334355	31334355	C	T	ENST00000542188.1:c.1937G>A	R646Q	Missense	E_16	SNP	True	1	Class 1: This mutation can be alternatively modeled.	53aa	30aa	Trpm1	ENSMUSG00000030523.19	ENSMUST00000206277.2	chr7	27	+	DNP	Missense	E_16	63876555.0	63876555.0	G	A	ENSMUST00000206277.2:c.1955G>A	R652K	63876554.0	63876555.0	AG	CA	ENSMUST00000206277.2:c.1954_1955AG>CA	R652Q	CLINVAR-H1622516	CLINVAR-H1622516-M01-V02	CLINVAR	282575.0	False	False	False	False	False	83
TRPM1	ENSG00000134160.9	ENST00000542188.1	chr15	27	-	True	31334400	31334400	T	A	ENST00000542188.1:c.1892A>T	K631M	Missense	E_16	SNP	True	1	Class 1: This mutation can be alternatively modeled.	38aa	45aa	Trpm1	ENSMUSG00000030523.19	ENSMUST00000206277.2	chr7	27	+	DNP	Missense	E_16	63876510.0	63876510.0	A	T	ENSMUST00000206277.2:c.1910A>T	K637I	63876510.0	63876511.0	AA	TG	ENSMUST00000206277.2:c.1910_1911AA>TG	K637M	CLINVAR-H1622526	CLINVAR-H1622526-M01-V01	CLINVAR	2270349.0	False	False	False	False	False	83
TRPM1	ENSG00000134160.9	ENST00000542188.1	chr15	27	-	True	31334425	31334425	C	T	ENST00000542188.1:c.1867G>A	G623R	Missense	E_16	SNP	True	1	Class 1: This mutation can be alternatively modeled.	30aa	53aa	Trpm1	ENSMUSG00000030523.19	ENSMUST00000206277.2	chr7	27	+	SNP	Missense	E_16	63876485.0	63876485.0	G	A	ENSMUST00000206277.2:c.1885G>A	G629S	63876485.0	63876485.0	G	C	ENSMUST00000206277.2:c.1885G>C	G629R	CLINVAR-H1622530	CLINVAR-H1622530-M01-V01	CLINVAR	1513108.0	False	False	False	False	False	83
TRPM1	ENSG00000134160.9	ENST00000542188.1	chr15	27	-	True	31334425	31334425	C	T	ENST00000542188.1:c.1867G>A	G623R	Missense	E_16	SNP	True	1	Class 1: This mutation can be alternatively modeled.	30aa	53aa	Trpm1	ENSMUSG00000030523.19	ENSMUST00000206277.2	chr7	27	+	TNP	Missense	E_16	63876485.0	63876485.0	G	A	ENSMUST00000206277.2:c.1885G>A	G629S	63876485.0	63876487.0	GGC	AGG	ENSMUST00000206277.2:c.1885_1887GGC>AGG	G629R	CLINVAR-H1622530	CLINVAR-H1622530-M01-V02	CLINVAR	1513108.0	False	False	False	False	False	83
TRPM1	ENSG00000134160.9	ENST00000542188.1	chr15	27	-	True	31334425	31334425	C	T	ENST00000542188.1:c.1867G>A	G623R	Missense	E_16	SNP	True	1	Class 1: This mutation can be alternatively modeled.	30aa	53aa	Trpm1	ENSMUSG00000030523.19	ENSMUST00000206277.2	chr7	27	+	TNP	Missense	E_16	63876485.0	63876485.0	G	A	ENSMUST00000206277.2:c.1885G>A	G629S	63876485.0	63876487.0	GGC	AGA	ENSMUST00000206277.2:c.1885_1887GGC>AGA	G629R	CLINVAR-H1622530	CLINVAR-H1622530-M01-V03	CLINVAR	1513108.0	False	False	False	False	False	83
TRPM1	ENSG00000134160.9	ENST00000542188.1	chr15	27	-	True	31334425	31334425	C	T	ENST00000542188.1:c.1867G>A	G623R	Missense	E_16	SNP	True	1	Class 1: This mutation can be alternatively modeled.	30aa	53aa	Trpm1	ENSMUSG00000030523.19	ENSMUST00000206277.2	chr7	27	+	TNP	Missense	E_16	63876485.0	63876485.0	G	A	ENSMUST00000206277.2:c.1885G>A	G629S	63876485.0	63876487.0	GGC	CGT	ENSMUST00000206277.2:c.1885_1887GGC>CGT	G629R	CLINVAR-H1622530	CLINVAR-H1622530-M01-V04	CLINVAR	1513108.0	False	False	False	False	False	83
TRPM1	ENSG00000134160.9	ENST00000542188.1	chr15	27	-	True	31334425	31334425	C	T	ENST00000542188.1:c.1867G>A	G623R	Missense	E_16	SNP	True	1	Class 1: This mutation can be alternatively modeled.	30aa	53aa	Trpm1	ENSMUSG00000030523.19	ENSMUST00000206277.2	chr7	27	+	TNP	Missense	E_16	63876485.0	63876485.0	G	A	ENSMUST00000206277.2:c.1885G>A	G629S	63876485.0	63876487.0	GGC	CGG	ENSMUST00000206277.2:c.1885_1887GGC>CGG	G629R	CLINVAR-H1622530	CLINVAR-H1622530-M01-V05	CLINVAR	1513108.0	False	False	False	False	False	83
TRPM1	ENSG00000134160.9	ENST00000542188.1	chr15	27	-	True	31339385	31339385	C	T	ENST00000542188.1:c.1744G>A	G582R	Missense	E_14	SNP	True	1	Class 1: This mutation can be alternatively modeled.	90aa	9aa	Trpm1	ENSMUSG00000030523.19	ENSMUST00000206277.2	chr7	27	+	TNP	Missense	E_14	63873508.0	63873508.0	G	A	ENSMUST00000206277.2:c.1762G>A	G588S	63873508.0	63873510.0	GGT	CGC	ENSMUST00000206277.2:c.1762_1764GGT>CGC	G588R	CLINVAR-H1622563	CLINVAR-H1622563-M01-V01	CLINVAR	860385.0	False	False	False	False	False	99
TRPM1	ENSG00000134160.9	ENST00000542188.1	chr15	27	-	True	31339385	31339385	C	T	ENST00000542188.1:c.1744G>A	G582R	Missense	E_14	SNP	True	1	Class 1: This mutation can be alternatively modeled.	90aa	9aa	Trpm1	ENSMUSG00000030523.19	ENSMUST00000206277.2	chr7	27	+	SNP	Missense	E_14	63873508.0	63873508.0	G	A	ENSMUST00000206277.2:c.1762G>A	G588S	63873508.0	63873508.0	G	C	ENSMUST00000206277.2:c.1762G>C	G588R	CLINVAR-H1622563	CLINVAR-H1622563-M01-V02	CLINVAR	860385.0	False	False	False	False	False	99
TRPM1	ENSG00000134160.9	ENST00000542188.1	chr15	27	-	True	31339385	31339385	C	T	ENST00000542188.1:c.1744G>A	G582R	Missense	E_14	SNP	True	1	Class 1: This mutation can be alternatively modeled.	90aa	9aa	Trpm1	ENSMUSG00000030523.19	ENSMUST00000206277.2	chr7	27	+	TNP	Missense	E_14	63873508.0	63873508.0	G	A	ENSMUST00000206277.2:c.1762G>A	G588S	63873508.0	63873510.0	GGT	AGG	ENSMUST00000206277.2:c.1762_1764GGT>AGG	G588R	CLINVAR-H1622563	CLINVAR-H1622563-M01-V03	CLINVAR	860385.0	False	False	False	False	False	99
TRPM1	ENSG00000134160.9	ENST00000542188.1	chr15	27	-	True	31339385	31339385	C	T	ENST00000542188.1:c.1744G>A	G582R	Missense	E_14	SNP	True	1	Class 1: This mutation can be alternatively modeled.	90aa	9aa	Trpm1	ENSMUSG00000030523.19	ENSMUST00000206277.2	chr7	27	+	TNP	Missense	E_14	63873508.0	63873508.0	G	A	ENSMUST00000206277.2:c.1762G>A	G588S	63873508.0	63873510.0	GGT	CGG	ENSMUST00000206277.2:c.1762_1764GGT>CGG	G588R	CLINVAR-H1622563	CLINVAR-H1622563-M01-V04	CLINVAR	860385.0	False	False	False	False	False	99
TRPM1	ENSG00000134160.9	ENST00000542188.1	chr15	27	-	True	31339385	31339385	C	T	ENST00000542188.1:c.1744G>A	G582R	Missense	E_14	SNP	True	1	Class 1: This mutation can be alternatively modeled.	90aa	9aa	Trpm1	ENSMUSG00000030523.19	ENSMUST00000206277.2	chr7	27	+	TNP	Missense	E_14	63873508.0	63873508.0	G	A	ENSMUST00000206277.2:c.1762G>A	G588S	63873508.0	63873510.0	GGT	AGA	ENSMUST00000206277.2:c.1762_1764GGT>AGA	G588R	CLINVAR-H1622563	CLINVAR-H1622563-M01-V05	CLINVAR	860385.0	False	False	False	False	False	99
TRPM1	ENSG00000134160.9	ENST00000542188.1	chr15	27	-	True	31339388	31339388	C	T	ENST00000542188.1:c.1741G>A	G581R	Missense	E_14	SNP	True	1	Class 1: This mutation can be alternatively modeled.	89aa	10aa	Trpm1	ENSMUSG00000030523.19	ENSMUST00000206277.2	chr7	27	+	TNP	Missense	E_14	63873505.0	63873505.0	G	A	ENSMUST00000206277.2:c.1759G>A	G587S	63873505.0	63873507.0	GGC	CGG	ENSMUST00000206277.2:c.1759_1761GGC>CGG	G587R	CLINVAR-H1622564	CLINVAR-H1622564-M01-V01	CLINVAR	1411186.0	False	False	False	False	False	99
TRPM1	ENSG00000134160.9	ENST00000542188.1	chr15	27	-	True	31339388	31339388	C	T	ENST00000542188.1:c.1741G>A	G581R	Missense	E_14	SNP	True	1	Class 1: This mutation can be alternatively modeled.	89aa	10aa	Trpm1	ENSMUSG00000030523.19	ENSMUST00000206277.2	chr7	27	+	TNP	Missense	E_14	63873505.0	63873505.0	G	A	ENSMUST00000206277.2:c.1759G>A	G587S	63873505.0	63873507.0	GGC	AGA	ENSMUST00000206277.2:c.1759_1761GGC>AGA	G587R	CLINVAR-H1622564	CLINVAR-H1622564-M01-V02	CLINVAR	1411186.0	False	False	False	False	False	99
TRPM1	ENSG00000134160.9	ENST00000542188.1	chr15	27	-	True	31339388	31339388	C	T	ENST00000542188.1:c.1741G>A	G581R	Missense	E_14	SNP	True	1	Class 1: This mutation can be alternatively modeled.	89aa	10aa	Trpm1	ENSMUSG00000030523.19	ENSMUST00000206277.2	chr7	27	+	TNP	Missense	E_14	63873505.0	63873505.0	G	A	ENSMUST00000206277.2:c.1759G>A	G587S	63873505.0	63873507.0	GGC	AGG	ENSMUST00000206277.2:c.1759_1761GGC>AGG	G587R	CLINVAR-H1622564	CLINVAR-H1622564-M01-V03	CLINVAR	1411186.0	False	False	False	False	False	99
TRPM1	ENSG00000134160.9	ENST00000542188.1	chr15	27	-	True	31339388	31339388	C	T	ENST00000542188.1:c.1741G>A	G581R	Missense	E_14	SNP	True	1	Class 1: This mutation can be alternatively modeled.	89aa	10aa	Trpm1	ENSMUSG00000030523.19	ENSMUST00000206277.2	chr7	27	+	SNP	Missense	E_14	63873505.0	63873505.0	G	A	ENSMUST00000206277.2:c.1759G>A	G587S	63873505.0	63873505.0	G	C	ENSMUST00000206277.2:c.1759G>C	G587R	CLINVAR-H1622564	CLINVAR-H1622564-M01-V04	CLINVAR	1411186.0	False	False	False	False	False	99
TRPM1	ENSG00000134160.9	ENST00000542188.1	chr15	27	-	True	31339388	31339388	C	T	ENST00000542188.1:c.1741G>A	G581R	Missense	E_14	SNP	True	1	Class 1: This mutation can be alternatively modeled.	89aa	10aa	Trpm1	ENSMUSG00000030523.19	ENSMUST00000206277.2	chr7	27	+	TNP	Missense	E_14	63873505.0	63873505.0	G	A	ENSMUST00000206277.2:c.1759G>A	G587S	63873505.0	63873507.0	GGC	CGT	ENSMUST00000206277.2:c.1759_1761GGC>CGT	G587R	CLINVAR-H1622564	CLINVAR-H1622564-M01-V05	CLINVAR	1411186.0	False	False	False	False	False	99
TRPM1	ENSG00000134160.9	ENST00000542188.1	chr15	27	-	True	31339415	31339415	T	A	ENST00000542188.1:c.1714A>T	I572F	Missense	E_14	SNP	True	1	Class 1: This mutation can be alternatively modeled.	80aa	19aa	Trpm1	ENSMUSG00000030523.19	ENSMUST00000206277.2	chr7	27	+	TNP	Missense	E_14	63873478.0	63873478.0	A	T	ENSMUST00000206277.2:c.1732A>T	I578L	63873478.0	63873480.0	ATA	TTC	ENSMUST00000206277.2:c.1732_1734ATA>TTC	I578F	CLINVAR-H1622573	CLINVAR-H1622573-M01-V01	CLINVAR	1046575.0	False	False	False	False	False	99
TRPM1	ENSG00000134160.9	ENST00000542188.1	chr15	27	-	True	31339415	31339415	T	A	ENST00000542188.1:c.1714A>T	I572F	Missense	E_14	SNP	True	1	Class 1: This mutation can be alternatively modeled.	80aa	19aa	Trpm1	ENSMUSG00000030523.19	ENSMUST00000206277.2	chr7	27	+	TNP	Missense	E_14	63873478.0	63873478.0	A	T	ENSMUST00000206277.2:c.1732A>T	I578L	63873478.0	63873480.0	ATA	TTT	ENSMUST00000206277.2:c.1732_1734ATA>TTT	I578F	CLINVAR-H1622573	CLINVAR-H1622573-M01-V02	CLINVAR	1046575.0	False	False	False	False	False	99
TRPM1	ENSG00000134160.9	ENST00000542188.1	chr15	27	-	True	31341579	31341579	G	C	ENST00000542188.1:c.1622C>G	T541R	Missense	E_12	SNP	True	1	Class 1: This mutation can be alternatively modeled.	49aa	50aa	Trpm1	ENSMUSG00000030523.19	ENSMUST00000206277.2	chr7	27	+	TNP	Missense	E_12	63868989.0	63868989.0	C	G	ENSMUST00000206277.2:c.1640C>G	T547S	63868988.0	63868990.0	ACC	CGG	ENSMUST00000206277.2:c.1639_1641ACC>CGG	T547R	CLINVAR-H1622610	CLINVAR-H1622610-M01-V01	CLINVAR	2090318.0	False	False	False	False	False	99
TRPM1	ENSG00000134160.9	ENST00000542188.1	chr15	27	-	True	31341579	31341579	G	C	ENST00000542188.1:c.1622C>G	T541R	Missense	E_12	SNP	True	1	Class 1: This mutation can be alternatively modeled.	49aa	50aa	Trpm1	ENSMUSG00000030523.19	ENSMUST00000206277.2	chr7	27	+	TNP	Missense	E_12	63868989.0	63868989.0	C	G	ENSMUST00000206277.2:c.1640C>G	T547S	63868988.0	63868990.0	ACC	CGT	ENSMUST00000206277.2:c.1639_1641ACC>CGT	T547R	CLINVAR-H1622610	CLINVAR-H1622610-M01-V02	CLINVAR	2090318.0	False	False	False	False	False	99
TRPM1	ENSG00000134160.9	ENST00000542188.1	chr15	27	-	True	31341579	31341579	G	C	ENST00000542188.1:c.1622C>G	T541R	Missense	E_12	SNP	True	1	Class 1: This mutation can be alternatively modeled.	49aa	50aa	Trpm1	ENSMUSG00000030523.19	ENSMUST00000206277.2	chr7	27	+	DNP	Missense	E_12	63868989.0	63868989.0	C	G	ENSMUST00000206277.2:c.1640C>G	T547S	63868989.0	63868990.0	CC	GG	ENSMUST00000206277.2:c.1640_1641CC>GG	T547R	CLINVAR-H1622610	CLINVAR-H1622610-M01-V03	CLINVAR	2090318.0	False	False	False	False	False	99
TRPM1	ENSG00000134160.9	ENST00000542188.1	chr15	27	-	True	31341579	31341579	G	C	ENST00000542188.1:c.1622C>G	T541R	Missense	E_12	SNP	True	1	Class 1: This mutation can be alternatively modeled.	49aa	50aa	Trpm1	ENSMUSG00000030523.19	ENSMUST00000206277.2	chr7	27	+	DNP	Missense	E_12	63868989.0	63868989.0	C	G	ENSMUST00000206277.2:c.1640C>G	T547S	63868989.0	63868990.0	CC	GA	ENSMUST00000206277.2:c.1640_1641CC>GA	T547R	CLINVAR-H1622610	CLINVAR-H1622610-M01-V04	CLINVAR	2090318.0	False	False	False	False	False	99
TRPM1	ENSG00000134160.9	ENST00000542188.1	chr15	27	-	True	31341579	31341579	G	C	ENST00000542188.1:c.1622C>G	T541R	Missense	E_12	SNP	True	1	Class 1: This mutation can be alternatively modeled.	49aa	50aa	Trpm1	ENSMUSG00000030523.19	ENSMUST00000206277.2	chr7	27	+	DNP	Missense	E_12	63868989.0	63868989.0	C	G	ENSMUST00000206277.2:c.1640C>G	T547S	63868988.0	63868989.0	AC	CG	ENSMUST00000206277.2:c.1639_1640AC>CG	T547R	CLINVAR-H1622610	CLINVAR-H1622610-M01-V05	CLINVAR	2090318.0	False	False	False	False	False	99
TRPM1	ENSG00000134160.9	ENST00000542188.1	chr15	27	-	True	31341666	31341666	C	T	ENST00000542188.1:c.1535G>A	R512H	Missense	E_12	SNP	True	1	Class 1: This mutation can be alternatively modeled.	20aa	79aa	Trpm1	ENSMUSG00000030523.19	ENSMUST00000206277.2	chr7	27	+	DNP	Missense	E_12	63868902.0	63868902.0	G	A	ENSMUST00000206277.2:c.1553G>A	R518Q	63868902.0	63868903.0	GG	AT	ENSMUST00000206277.2:c.1553_1554GG>AT	R518H	CLINVAR-H1622627	CLINVAR-H1622627-M01-V01	CLINVAR	1094039.0	False	False	False	False	False	99
TRPM1	ENSG00000134160.9	ENST00000542188.1	chr15	27	-	True	31341666	31341666	C	T	ENST00000542188.1:c.1535G>A	R512H	Missense	E_12	SNP	True	1	Class 1: This mutation can be alternatively modeled.	20aa	79aa	Trpm1	ENSMUSG00000030523.19	ENSMUST00000206277.2	chr7	27	+	DNP	Missense	E_12	63868902.0	63868902.0	G	A	ENSMUST00000206277.2:c.1553G>A	R518Q	63868902.0	63868903.0	GG	AC	ENSMUST00000206277.2:c.1553_1554GG>AC	R518H	CLINVAR-H1622627	CLINVAR-H1622627-M01-V02	CLINVAR	1094039.0	False	False	False	False	False	99
TRPM1	ENSG00000134160.9	ENST00000542188.1	chr15	27	-	True	31341678	31341678	A	G	ENST00000542188.1:c.1523T>C	L508S	Missense	E_12	SNP	True	1	Class 1: This mutation can be alternatively modeled.	16aa	83aa	Trpm1	ENSMUSG00000030523.19	ENSMUST00000206277.2	chr7	27	+	TNP	Missense	E_12	63868890.0	63868890.0	T	C	ENSMUST00000206277.2:c.1541T>C	L514P	63868889.0	63868891.0	CTT	TCC	ENSMUST00000206277.2:c.1540_1542CTT>TCC	L514S	CLINVAR-H1622628	CLINVAR-H1622628-M01-V01	CLINVAR	1016824.0	False	False	False	False	False	99
TRPM1	ENSG00000134160.9	ENST00000542188.1	chr15	27	-	True	31341678	31341678	A	G	ENST00000542188.1:c.1523T>C	L508S	Missense	E_12	SNP	True	1	Class 1: This mutation can be alternatively modeled.	16aa	83aa	Trpm1	ENSMUSG00000030523.19	ENSMUST00000206277.2	chr7	27	+	DNP	Missense	E_12	63868890.0	63868890.0	T	C	ENSMUST00000206277.2:c.1541T>C	L514P	63868889.0	63868890.0	CT	AG	ENSMUST00000206277.2:c.1540_1541CT>AG	L514S	CLINVAR-H1622628	CLINVAR-H1622628-M01-V02	CLINVAR	1016824.0	False	False	False	False	False	99
TRPM1	ENSG00000134160.9	ENST00000542188.1	chr15	27	-	True	31341678	31341678	A	G	ENST00000542188.1:c.1523T>C	L508S	Missense	E_12	SNP	True	1	Class 1: This mutation can be alternatively modeled.	16aa	83aa	Trpm1	ENSMUSG00000030523.19	ENSMUST00000206277.2	chr7	27	+	DNP	Missense	E_12	63868890.0	63868890.0	T	C	ENSMUST00000206277.2:c.1541T>C	L514P	63868889.0	63868890.0	CT	TC	ENSMUST00000206277.2:c.1540_1541CT>TC	L514S	CLINVAR-H1622628	CLINVAR-H1622628-M01-V03	CLINVAR	1016824.0	False	False	False	False	False	99
TRPM1	ENSG00000134160.9	ENST00000542188.1	chr15	27	-	True	31341678	31341678	A	G	ENST00000542188.1:c.1523T>C	L508S	Missense	E_12	SNP	True	1	Class 1: This mutation can be alternatively modeled.	16aa	83aa	Trpm1	ENSMUSG00000030523.19	ENSMUST00000206277.2	chr7	27	+	TNP	Missense	E_12	63868890.0	63868890.0	T	C	ENSMUST00000206277.2:c.1541T>C	L514P	63868889.0	63868891.0	CTT	TCA	ENSMUST00000206277.2:c.1540_1542CTT>TCA	L514S	CLINVAR-H1622628	CLINVAR-H1622628-M01-V04	CLINVAR	1016824.0	False	False	False	False	False	99
TRPM1	ENSG00000134160.9	ENST00000542188.1	chr15	27	-	True	31341678	31341678	A	G	ENST00000542188.1:c.1523T>C	L508S	Missense	E_12	SNP	True	1	Class 1: This mutation can be alternatively modeled.	16aa	83aa	Trpm1	ENSMUSG00000030523.19	ENSMUST00000206277.2	chr7	27	+	TNP	Missense	E_12	63868890.0	63868890.0	T	C	ENSMUST00000206277.2:c.1541T>C	L514P	63868889.0	63868891.0	CTT	TCG	ENSMUST00000206277.2:c.1540_1542CTT>TCG	L514S	CLINVAR-H1622628	CLINVAR-H1622628-M01-V05	CLINVAR	1016824.0	False	False	False	False	False	99
TRPM1	ENSG00000134160.9	ENST00000542188.1	chr15	27	-	True	31342674	31342674	C	T	ENST00000542188.1:c.1426G>A	G476R	Missense	E_11	SNP	True	1	Class 1: This mutation can be alternatively modeled.	10aa	14aa	Trpm1	ENSMUSG00000030523.19	ENSMUST00000206277.2	chr7	27	+	TNP	Missense	E_11	63867346.0	63867346.0	G	A	ENSMUST00000206277.2:c.1444G>A	G482S	63867346.0	63867348.0	GGC	CGT	ENSMUST00000206277.2:c.1444_1446GGC>CGT	G482R	CLINVAR-H1622655	CLINVAR-H1622655-M01-V01	CLINVAR	1982829.0	False	False	False	False	False	24
TRPM1	ENSG00000134160.9	ENST00000542188.1	chr15	27	-	True	31342674	31342674	C	T	ENST00000542188.1:c.1426G>A	G476R	Missense	E_11	SNP	True	1	Class 1: This mutation can be alternatively modeled.	10aa	14aa	Trpm1	ENSMUSG00000030523.19	ENSMUST00000206277.2	chr7	27	+	TNP	Missense	E_11	63867346.0	63867346.0	G	A	ENSMUST00000206277.2:c.1444G>A	G482S	63867346.0	63867348.0	GGC	AGA	ENSMUST00000206277.2:c.1444_1446GGC>AGA	G482R	CLINVAR-H1622655	CLINVAR-H1622655-M01-V02	CLINVAR	1982829.0	False	False	False	False	False	24
TRPM1	ENSG00000134160.9	ENST00000542188.1	chr15	27	-	True	31342674	31342674	C	T	ENST00000542188.1:c.1426G>A	G476R	Missense	E_11	SNP	True	1	Class 1: This mutation can be alternatively modeled.	10aa	14aa	Trpm1	ENSMUSG00000030523.19	ENSMUST00000206277.2	chr7	27	+	TNP	Missense	E_11	63867346.0	63867346.0	G	A	ENSMUST00000206277.2:c.1444G>A	G482S	63867346.0	63867348.0	GGC	CGG	ENSMUST00000206277.2:c.1444_1446GGC>CGG	G482R	CLINVAR-H1622655	CLINVAR-H1622655-M01-V03	CLINVAR	1982829.0	False	False	False	False	False	24
TRPM1	ENSG00000134160.9	ENST00000542188.1	chr15	27	-	True	31342674	31342674	C	T	ENST00000542188.1:c.1426G>A	G476R	Missense	E_11	SNP	True	1	Class 1: This mutation can be alternatively modeled.	10aa	14aa	Trpm1	ENSMUSG00000030523.19	ENSMUST00000206277.2	chr7	27	+	TNP	Missense	E_11	63867346.0	63867346.0	G	A	ENSMUST00000206277.2:c.1444G>A	G482S	63867346.0	63867348.0	GGC	AGG	ENSMUST00000206277.2:c.1444_1446GGC>AGG	G482R	CLINVAR-H1622655	CLINVAR-H1622655-M01-V04	CLINVAR	1982829.0	False	False	False	False	False	24
TRPM1	ENSG00000134160.9	ENST00000542188.1	chr15	27	-	True	31342674	31342674	C	T	ENST00000542188.1:c.1426G>A	G476R	Missense	E_11	SNP	True	1	Class 1: This mutation can be alternatively modeled.	10aa	14aa	Trpm1	ENSMUSG00000030523.19	ENSMUST00000206277.2	chr7	27	+	SNP	Missense	E_11	63867346.0	63867346.0	G	A	ENSMUST00000206277.2:c.1444G>A	G482S	63867346.0	63867346.0	G	C	ENSMUST00000206277.2:c.1444G>C	G482R	CLINVAR-H1622655	CLINVAR-H1622655-M01-V05	CLINVAR	1982829.0	False	False	False	False	False	24
TRPM1	ENSG00000134160.9	ENST00000542188.1	chr15	27	-	True	31342745	31342745	G	A	ENST00000542188.1:c.1355C>T	T452M	Missense	E_11	SNP	True	1	Class 1: This mutation can be alternatively modeled.	2aa	7aa	Trpm1	ENSMUSG00000030523.19	ENSMUST00000206277.2	chr7	27	+	DNP	Missense	E_11	63867278.0	63867278.0	C	T	ENSMUST00000206277.2:c.1376C>T	T459I	63867278.0	63867279.0	CA	TG	ENSMUST00000206277.2:c.1376_1377CA>TG	T459M	CLINVAR-H1622668	CLINVAR-H1622668-M01-V01	CLINVAR	1356209.0	False	False	False	False	False	9
TRPM1	ENSG00000134160.9	ENST00000542188.1	chr15	27	-	True	31352794	31352794	C	T	ENST00000542188.1:c.1267G>A	V423M	Missense	E_10	SNP	True	1	Class 1: This mutation can be alternatively modeled.	14aa	23aa	Trpm1	ENSMUSG00000030523.19	ENSMUST00000206277.2	chr7	27	+	TNP	Missense	E_10	63860639.0	63860639.0	G	A	ENSMUST00000206277.2:c.1288G>A	V430I	63860639.0	63860641.0	GTC	ATG	ENSMUST00000206277.2:c.1288_1290GTC>ATG	V430M	CLINVAR-H1622708	CLINVAR-H1622708-M01-V01	CLINVAR	1923362.0	False	False	False	False	False	37
TRPM1	ENSG00000134160.9	ENST00000542188.1	chr15	27	-	True	31352797	31352797	G	A	ENST00000542188.1:c.1264C>T	R422C	Missense	E_10	SNP	True	1	Class 1: This mutation can be alternatively modeled.	13aa	24aa	Trpm1	ENSMUSG00000030523.19	ENSMUST00000206277.2	chr7	27	+	TNP	Missense	E_10	63860636.0	63860636.0	C	T	ENSMUST00000206277.2:c.1285C>T	R429W	63860636.0	63860638.0	CGG	TGT	ENSMUST00000206277.2:c.1285_1287CGG>TGT	R429C	CLINVAR-H1622709	CLINVAR-H1622709-M01-V01	CLINVAR	967079.0	False	False	False	False	False	37
TRPM1	ENSG00000134160.9	ENST00000542188.1	chr15	27	-	True	31352797	31352797	G	A	ENST00000542188.1:c.1264C>T	R422C	Missense	E_10	SNP	True	1	Class 1: This mutation can be alternatively modeled.	13aa	24aa	Trpm1	ENSMUSG00000030523.19	ENSMUST00000206277.2	chr7	27	+	TNP	Missense	E_10	63860636.0	63860636.0	C	T	ENSMUST00000206277.2:c.1285C>T	R429W	63860636.0	63860638.0	CGG	TGC	ENSMUST00000206277.2:c.1285_1287CGG>TGC	R429C	CLINVAR-H1622709	CLINVAR-H1622709-M01-V02	CLINVAR	967079.0	False	False	False	False	False	37
TRPM1	ENSG00000134160.9	ENST00000542188.1	chr15	27	-	True	31354810	31354810	A	T	ENST00000542188.1:c.1112T>A	I371K	Missense	E_8	SNP	True	1	Class 1: This mutation can be alternatively modeled.	5aa	22aa	Trpm1	ENSMUSG00000030523.19	ENSMUST00000206277.2	chr7	27	+	DNP	Missense	E_8	63858712.0	63858712.0	T	A	ENSMUST00000206277.2:c.1133T>A	I378N	63858712.0	63858713.0	TC	AG	ENSMUST00000206277.2:c.1133_1134TC>AG	I378K	CLINVAR-H1622753	CLINVAR-H1622753-M01-V01	CLINVAR	971137.0	False	False	False	False	False	27
TRPM1	ENSG00000134160.9	ENST00000542188.1	chr15	27	-	True	31354810	31354810	A	T	ENST00000542188.1:c.1112T>A	I371K	Missense	E_8	SNP	True	1	Class 1: This mutation can be alternatively modeled.	5aa	22aa	Trpm1	ENSMUSG00000030523.19	ENSMUST00000206277.2	chr7	27	+	DNP	Missense	E_8	63858712.0	63858712.0	T	A	ENSMUST00000206277.2:c.1133T>A	I378N	63858712.0	63858713.0	TC	AA	ENSMUST00000206277.2:c.1133_1134TC>AA	I378K	CLINVAR-H1622753	CLINVAR-H1622753-M01-V02	CLINVAR	971137.0	False	False	False	False	False	27
TRPM1	ENSG00000134160.9	ENST00000542188.1	chr15	27	-	True	31354885	31354885	C	T	ENST00000542188.1:c.1037G>A	R346K	Missense	E_8	SNP	True	1	Class 1: This mutation can be alternatively modeled.	5aa	0aa	Trpm1	ENSMUSG00000030523.19	ENSMUST00000206277.2	chr7	27	+	DNP	Missense	E_8	63858637.0	63858637.0	G	A	ENSMUST00000206277.2:c.1058G>A	R353Q	63858636.0	63858637.0	CG	AA	ENSMUST00000206277.2:c.1057_1058CG>AA	R353K	CLINVAR-H1622764	CLINVAR-H1622764-M01-V01	CLINVAR	1372314.0	False	False	False	False	False	5
TRPM1	ENSG00000134160.9	ENST00000542188.1	chr15	27	-	True	31354885	31354885	C	T	ENST00000542188.1:c.1037G>A	R346K	Missense	E_8	SNP	True	1	Class 1: This mutation can be alternatively modeled.	5aa	0aa	Trpm1	ENSMUSG00000030523.19	ENSMUST00000206277.2	chr7	27	+	TNP	Missense	E_8	63858637.0	63858637.0	G	A	ENSMUST00000206277.2:c.1058G>A	R353Q	63858636.0	63858638.0	CGG	AAA	ENSMUST00000206277.2:c.1057_1059CGG>AAA	R353K	CLINVAR-H1622764	CLINVAR-H1622764-M01-V02	CLINVAR	1372314.0	False	False	False	False	False	5
TRPM1	ENSG00000134160.9	ENST00000542188.1	chr15	27	-	True	31355324	31355324	C	T	ENST00000542188.1:c.1013G>A	G338D	Missense	E_7	SNP	True	1	Class 1: This mutation can be alternatively modeled.	1aa	1aa	Trpm1	ENSMUSG00000030523.19	ENSMUST00000206277.2	chr7	27	+	DNP	Missense	E_7	63858195.0	63858195.0	G	A	ENSMUST00000206277.2:c.1034G>A	G345E	63858195.0	63858196.0	GA	AC	ENSMUST00000206277.2:c.1034_1035GA>AC	G345D	CLINVAR-H1622776	CLINVAR-H1622776-M01-V01	CLINVAR	1036109.0	False	False	False	False	False	2
TRPM1	ENSG00000134160.9	ENST00000542188.1	chr15	27	-	True	31355324	31355324	C	T	ENST00000542188.1:c.1013G>A	G338D	Missense	E_7	SNP	True	1	Class 1: This mutation can be alternatively modeled.	1aa	1aa	Trpm1	ENSMUSG00000030523.19	ENSMUST00000206277.2	chr7	27	+	DNP	Missense	E_7	63858195.0	63858195.0	G	A	ENSMUST00000206277.2:c.1034G>A	G345E	63858195.0	63858196.0	GA	AT	ENSMUST00000206277.2:c.1034_1035GA>AT	G345D	CLINVAR-H1622776	CLINVAR-H1622776-M01-V02	CLINVAR	1036109.0	False	False	False	False	False	2
TRPM1	ENSG00000134160.9	ENST00000542188.1	chr15	27	-	True	31355454	31355454	C	T	ENST00000542188.1:c.883G>A	G295R	Missense	E_7	SNP	True	1	Class 1: This mutation can be alternatively modeled.	5aa	12aa	Trpm1	ENSMUSG00000030523.19	ENSMUST00000206277.2	chr7	27	+	TNP	Missense	E_7	63858065.0	63858065.0	G	A	ENSMUST00000206277.2:c.904G>A	G302S	63858065.0	63858067.0	GGT	CGG	ENSMUST00000206277.2:c.904_906GGT>CGG	G302R	CLINVAR-H1622803	CLINVAR-H1622803-M01-V01	CLINVAR	438222.0	False	False	False	False	False	17
TRPM1	ENSG00000134160.9	ENST00000542188.1	chr15	27	-	True	31355454	31355454	C	T	ENST00000542188.1:c.883G>A	G295R	Missense	E_7	SNP	True	1	Class 1: This mutation can be alternatively modeled.	5aa	12aa	Trpm1	ENSMUSG00000030523.19	ENSMUST00000206277.2	chr7	27	+	TNP	Missense	E_7	63858065.0	63858065.0	G	A	ENSMUST00000206277.2:c.904G>A	G302S	63858065.0	63858067.0	GGT	AGG	ENSMUST00000206277.2:c.904_906GGT>AGG	G302R	CLINVAR-H1622803	CLINVAR-H1622803-M01-V02	CLINVAR	438222.0	False	False	False	False	False	17
TRPM1	ENSG00000134160.9	ENST00000542188.1	chr15	27	-	True	31355454	31355454	C	T	ENST00000542188.1:c.883G>A	G295R	Missense	E_7	SNP	True	1	Class 1: This mutation can be alternatively modeled.	5aa	12aa	Trpm1	ENSMUSG00000030523.19	ENSMUST00000206277.2	chr7	27	+	SNP	Missense	E_7	63858065.0	63858065.0	G	A	ENSMUST00000206277.2:c.904G>A	G302S	63858065.0	63858065.0	G	C	ENSMUST00000206277.2:c.904G>C	G302R	CLINVAR-H1622803	CLINVAR-H1622803-M01-V03	CLINVAR	438222.0	False	False	False	False	False	17
TRPM1	ENSG00000134160.9	ENST00000542188.1	chr15	27	-	True	31355454	31355454	C	T	ENST00000542188.1:c.883G>A	G295R	Missense	E_7	SNP	True	1	Class 1: This mutation can be alternatively modeled.	5aa	12aa	Trpm1	ENSMUSG00000030523.19	ENSMUST00000206277.2	chr7	27	+	TNP	Missense	E_7	63858065.0	63858065.0	G	A	ENSMUST00000206277.2:c.904G>A	G302S	63858065.0	63858067.0	GGT	CGC	ENSMUST00000206277.2:c.904_906GGT>CGC	G302R	CLINVAR-H1622803	CLINVAR-H1622803-M01-V04	CLINVAR	438222.0	False	False	False	False	False	17
TRPM1	ENSG00000134160.9	ENST00000542188.1	chr15	27	-	True	31355454	31355454	C	T	ENST00000542188.1:c.883G>A	G295R	Missense	E_7	SNP	True	1	Class 1: This mutation can be alternatively modeled.	5aa	12aa	Trpm1	ENSMUSG00000030523.19	ENSMUST00000206277.2	chr7	27	+	TNP	Missense	E_7	63858065.0	63858065.0	G	A	ENSMUST00000206277.2:c.904G>A	G302S	63858065.0	63858067.0	GGT	AGA	ENSMUST00000206277.2:c.904_906GGT>AGA	G302R	CLINVAR-H1622803	CLINVAR-H1622803-M01-V05	CLINVAR	438222.0	False	False	False	False	False	17
TRPM1	ENSG00000134160.9	ENST00000542188.1	chr15	27	-	True	31355472	31355472	C	T	ENST00000542188.1:c.865G>A	V289M	Missense	E_7	SNP	True	1	Class 1: This mutation can be alternatively modeled.	0aa	0aa	Trpm1	ENSMUSG00000030523.19	ENSMUST00000206277.2	chr7	27	+	TNP	Missense	E_7	63858044.0	63858044.0	G	A	ENSMUST00000206277.2:c.883G>A	V295I	63858044.0	63858046.0	GTC	ATG	ENSMUST00000206277.2:c.883_885GTC>ATG	V295M	CLINVAR-H1622809	CLINVAR-H1622809-M01-V01	CLINVAR	1009419.0	False	False	False	False	False	0
TRPM1	ENSG00000134160.9	ENST00000542188.1	chr15	27	-	True	31359376	31359376	C	T	ENST00000542188.1:c.559G>A	V187I	Missense	E_5	SNP	True	1	Class 1: This mutation can be alternatively modeled.	2aa	14aa	Trpm1	ENSMUSG00000030523.19	ENSMUST00000206277.2	chr7	27	+	TNP	Missense	E_5	63852768.0	63852768.0	G	A	ENSMUST00000206277.2:c.580G>A	V194M	63852768.0	63852770.0	GTG	ATC	ENSMUST00000206277.2:c.580_582GTG>ATC	V194I	CLINVAR-H1622873	CLINVAR-H1622873-M01-V01	CLINVAR	1489388.0	False	False	False	False	False	16
TRPM1	ENSG00000134160.9	ENST00000542188.1	chr15	27	-	True	31359376	31359376	C	T	ENST00000542188.1:c.559G>A	V187I	Missense	E_5	SNP	True	1	Class 1: This mutation can be alternatively modeled.	2aa	14aa	Trpm1	ENSMUSG00000030523.19	ENSMUST00000206277.2	chr7	27	+	TNP	Missense	E_5	63852768.0	63852768.0	G	A	ENSMUST00000206277.2:c.580G>A	V194M	63852768.0	63852770.0	GTG	ATA	ENSMUST00000206277.2:c.580_582GTG>ATA	V194I	CLINVAR-H1622873	CLINVAR-H1622873-M01-V02	CLINVAR	1489388.0	False	False	False	False	False	16
TRPM1	ENSG00000134160.9	ENST00000542188.1	chr15	27	-	True	31359376	31359376	C	T	ENST00000542188.1:c.559G>A	V187I	Missense	E_5	SNP	True	1	Class 1: This mutation can be alternatively modeled.	2aa	14aa	Trpm1	ENSMUSG00000030523.19	ENSMUST00000206277.2	chr7	27	+	TNP	Missense	E_5	63852768.0	63852768.0	G	A	ENSMUST00000206277.2:c.580G>A	V194M	63852768.0	63852770.0	GTG	ATT	ENSMUST00000206277.2:c.580_582GTG>ATT	V194I	CLINVAR-H1622873	CLINVAR-H1622873-M01-V03	CLINVAR	1489388.0	False	False	False	False	False	16
TRPM1	ENSG00000134160.9	ENST00000542188.1	chr15	27	-	True	31360091	31360091	C	T	ENST00000542188.1:c.535G>A	V179I	Missense	E_4	SNP	True	1	Class 1: This mutation can be alternatively modeled.	30aa	4aa	Trpm1	ENSMUSG00000030523.19	ENSMUST00000206277.2	chr7	27	+	TNP	Missense	E_4	63851839.0	63851839.0	G	A	ENSMUST00000206277.2:c.556G>A	V186M	63851839.0	63851841.0	GTG	ATA	ENSMUST00000206277.2:c.556_558GTG>ATA	V186I	CLINVAR-H1622889	CLINVAR-H1622889-M01-V01	CLINVAR	1135479.0	False	False	False	False	False	34
TRPM1	ENSG00000134160.9	ENST00000542188.1	chr15	27	-	True	31360091	31360091	C	T	ENST00000542188.1:c.535G>A	V179I	Missense	E_4	SNP	True	1	Class 1: This mutation can be alternatively modeled.	30aa	4aa	Trpm1	ENSMUSG00000030523.19	ENSMUST00000206277.2	chr7	27	+	TNP	Missense	E_4	63851839.0	63851839.0	G	A	ENSMUST00000206277.2:c.556G>A	V186M	63851839.0	63851841.0	GTG	ATC	ENSMUST00000206277.2:c.556_558GTG>ATC	V186I	CLINVAR-H1622889	CLINVAR-H1622889-M01-V02	CLINVAR	1135479.0	False	False	False	False	False	34
TRPM1	ENSG00000134160.9	ENST00000542188.1	chr15	27	-	True	31360091	31360091	C	T	ENST00000542188.1:c.535G>A	V179I	Missense	E_4	SNP	True	1	Class 1: This mutation can be alternatively modeled.	30aa	4aa	Trpm1	ENSMUSG00000030523.19	ENSMUST00000206277.2	chr7	27	+	TNP	Missense	E_4	63851839.0	63851839.0	G	A	ENSMUST00000206277.2:c.556G>A	V186M	63851839.0	63851841.0	GTG	ATT	ENSMUST00000206277.2:c.556_558GTG>ATT	V186I	CLINVAR-H1622889	CLINVAR-H1622889-M01-V03	CLINVAR	1135479.0	False	False	False	False	False	34
TRPM1	ENSG00000134160.9	ENST00000542188.1	chr15	27	-	True	31360289	31360289	G	A	ENST00000542188.1:c.337C>T	R113C	Missense	E_4	SNP	True	1	Class 1: This mutation can be alternatively modeled.	15aa	34aa	Trpm1	ENSMUSG00000030523.19	ENSMUST00000206277.2	chr7	27	+	TNP	Missense	E_4	63851641.0	63851641.0	C	T	ENSMUST00000206277.2:c.358C>T	R120*	63851641.0	63851643.0	CGA	TGT	ENSMUST00000206277.2:c.358_360CGA>TGT	R120C	CLINVAR-H1622926	CLINVAR-H1622926-M01-V01	CLINVAR	1448787.0	False	False	False	False	False	49
TRPM1	ENSG00000134160.9	ENST00000542188.1	chr15	27	-	True	31360289	31360289	G	A	ENST00000542188.1:c.337C>T	R113C	Missense	E_4	SNP	True	1	Class 1: This mutation can be alternatively modeled.	15aa	34aa	Trpm1	ENSMUSG00000030523.19	ENSMUST00000206277.2	chr7	27	+	TNP	Missense	E_4	63851641.0	63851641.0	C	T	ENSMUST00000206277.2:c.358C>T	R120*	63851641.0	63851643.0	CGA	TGC	ENSMUST00000206277.2:c.358_360CGA>TGC	R120C	CLINVAR-H1622926	CLINVAR-H1622926-M01-V02	CLINVAR	1448787.0	False	False	False	False	False	49
TRPM1	ENSG00000134160.9	ENST00000542188.1	chr15	27	-	True	31362254	31362254	C	T	ENST00000542188.1:c.310G>A	G104R	Missense	E_3	SNP	True	1	Class 1: This mutation can be alternatively modeled.	6aa	43aa	Trpm1	ENSMUSG00000030523.19	ENSMUST00000206277.2	chr7	27	+	SNP	Missense	E_3	63849086.0	63849086.0	G	A	ENSMUST00000206277.2:c.331G>A	G111S	63849086.0	63849086.0	G	C	ENSMUST00000206277.2:c.331G>C	G111R	CLINVAR-H1622941	CLINVAR-H1622941-M01-V01	CLINVAR	837227.0	False	False	False	False	False	49
TRPM1	ENSG00000134160.9	ENST00000542188.1	chr15	27	-	True	31362254	31362254	C	T	ENST00000542188.1:c.310G>A	G104R	Missense	E_3	SNP	True	1	Class 1: This mutation can be alternatively modeled.	6aa	43aa	Trpm1	ENSMUSG00000030523.19	ENSMUST00000206277.2	chr7	27	+	TNP	Missense	E_3	63849086.0	63849086.0	G	A	ENSMUST00000206277.2:c.331G>A	G111S	63849086.0	63849088.0	GGT	AGA	ENSMUST00000206277.2:c.331_333GGT>AGA	G111R	CLINVAR-H1622941	CLINVAR-H1622941-M01-V02	CLINVAR	837227.0	False	False	False	False	False	49
TRPM1	ENSG00000134160.9	ENST00000542188.1	chr15	27	-	True	31362254	31362254	C	T	ENST00000542188.1:c.310G>A	G104R	Missense	E_3	SNP	True	1	Class 1: This mutation can be alternatively modeled.	6aa	43aa	Trpm1	ENSMUSG00000030523.19	ENSMUST00000206277.2	chr7	27	+	TNP	Missense	E_3	63849086.0	63849086.0	G	A	ENSMUST00000206277.2:c.331G>A	G111S	63849086.0	63849088.0	GGT	AGG	ENSMUST00000206277.2:c.331_333GGT>AGG	G111R	CLINVAR-H1622941	CLINVAR-H1622941-M01-V03	CLINVAR	837227.0	False	False	False	False	False	49
TRPM1	ENSG00000134160.9	ENST00000542188.1	chr15	27	-	True	31362254	31362254	C	T	ENST00000542188.1:c.310G>A	G104R	Missense	E_3	SNP	True	1	Class 1: This mutation can be alternatively modeled.	6aa	43aa	Trpm1	ENSMUSG00000030523.19	ENSMUST00000206277.2	chr7	27	+	TNP	Missense	E_3	63849086.0	63849086.0	G	A	ENSMUST00000206277.2:c.331G>A	G111S	63849086.0	63849088.0	GGT	CGC	ENSMUST00000206277.2:c.331_333GGT>CGC	G111R	CLINVAR-H1622941	CLINVAR-H1622941-M01-V04	CLINVAR	837227.0	False	False	False	False	False	49
TRPM1	ENSG00000134160.9	ENST00000542188.1	chr15	27	-	True	31362254	31362254	C	T	ENST00000542188.1:c.310G>A	G104R	Missense	E_3	SNP	True	1	Class 1: This mutation can be alternatively modeled.	6aa	43aa	Trpm1	ENSMUSG00000030523.19	ENSMUST00000206277.2	chr7	27	+	TNP	Missense	E_3	63849086.0	63849086.0	G	A	ENSMUST00000206277.2:c.331G>A	G111S	63849086.0	63849088.0	GGT	CGG	ENSMUST00000206277.2:c.331_333GGT>CGG	G111R	CLINVAR-H1622941	CLINVAR-H1622941-M01-V05	CLINVAR	837227.0	False	False	False	False	False	49
TRPM1	ENSG00000134160.9	ENST00000542188.1	chr15	27	-	True	31362257	31362257	C	T	ENST00000542188.1:c.307G>A	G103S	Missense	E_3	SNP	True	1	Class 1: This mutation can be alternatively modeled.	5aa	44aa	Trpm1	ENSMUSG00000030523.19	ENSMUST00000206277.2	chr7	27	+	DNP	Missense	E_3	63849083.0	63849083.0	G	A	ENSMUST00000206277.2:c.328G>A	G110R	63849083.0	63849084.0	GG	TC	ENSMUST00000206277.2:c.328_329GG>TC	G110S	CLINVAR-H1622943	CLINVAR-H1622943-M01-V01	CLINVAR	1434942.0	False	False	False	False	False	49
TRPM1	ENSG00000134160.9	ENST00000542188.1	chr15	27	-	True	31362257	31362257	C	T	ENST00000542188.1:c.307G>A	G103S	Missense	E_3	SNP	True	1	Class 1: This mutation can be alternatively modeled.	5aa	44aa	Trpm1	ENSMUSG00000030523.19	ENSMUST00000206277.2	chr7	27	+	TNP	Missense	E_3	63849083.0	63849083.0	G	A	ENSMUST00000206277.2:c.328G>A	G110R	63849083.0	63849085.0	GGG	AGC	ENSMUST00000206277.2:c.328_330GGG>AGC	G110S	CLINVAR-H1622943	CLINVAR-H1622943-M01-V02	CLINVAR	1434942.0	False	False	False	False	False	49
TRPM1	ENSG00000134160.9	ENST00000542188.1	chr15	27	-	True	31362257	31362257	C	T	ENST00000542188.1:c.307G>A	G103S	Missense	E_3	SNP	True	1	Class 1: This mutation can be alternatively modeled.	5aa	44aa	Trpm1	ENSMUSG00000030523.19	ENSMUST00000206277.2	chr7	27	+	TNP	Missense	E_3	63849083.0	63849083.0	G	A	ENSMUST00000206277.2:c.328G>A	G110R	63849083.0	63849085.0	GGG	TCA	ENSMUST00000206277.2:c.328_330GGG>TCA	G110S	CLINVAR-H1622943	CLINVAR-H1622943-M01-V03	CLINVAR	1434942.0	False	False	False	False	False	49
TRPM1	ENSG00000134160.9	ENST00000542188.1	chr15	27	-	True	31362257	31362257	C	T	ENST00000542188.1:c.307G>A	G103S	Missense	E_3	SNP	True	1	Class 1: This mutation can be alternatively modeled.	5aa	44aa	Trpm1	ENSMUSG00000030523.19	ENSMUST00000206277.2	chr7	27	+	TNP	Missense	E_3	63849083.0	63849083.0	G	A	ENSMUST00000206277.2:c.328G>A	G110R	63849083.0	63849085.0	GGG	TCC	ENSMUST00000206277.2:c.328_330GGG>TCC	G110S	CLINVAR-H1622943	CLINVAR-H1622943-M01-V04	CLINVAR	1434942.0	False	False	False	False	False	49
TRPM1	ENSG00000134160.9	ENST00000542188.1	chr15	27	-	True	31362257	31362257	C	T	ENST00000542188.1:c.307G>A	G103S	Missense	E_3	SNP	True	1	Class 1: This mutation can be alternatively modeled.	5aa	44aa	Trpm1	ENSMUSG00000030523.19	ENSMUST00000206277.2	chr7	27	+	TNP	Missense	E_3	63849083.0	63849083.0	G	A	ENSMUST00000206277.2:c.328G>A	G110R	63849083.0	63849085.0	GGG	TCT	ENSMUST00000206277.2:c.328_330GGG>TCT	G110S	CLINVAR-H1622943	CLINVAR-H1622943-M01-V05	CLINVAR	1434942.0	False	False	False	False	False	49
TRPM1	ENSG00000134160.9	ENST00000542188.1	chr15	27	-	True	31453147	31453147	G	A	ENST00000542188.1:c.16C>T	R6W	Missense	E_1	SNP	True	1	Class 1: This mutation can be alternatively modeled.	2aa	2aa	Trpm1	ENSMUSG00000030523.19	ENSMUST00000206277.2	chr7	27	+	TNP	Missense	E_1	63803816.0	63803816.0	C	T	ENSMUST00000206277.2:c.37C>T	R13C	63803816.0	63803818.0	CGT	TGG	ENSMUST00000206277.2:c.37_39CGT>TGG	R13W	CLINVAR-H1623008	CLINVAR-H1623008-M01-V01	CLINVAR	1297788.0	False	False	False	False	False	4
TRPM1	ENSG00000134160.9	ENST00000542188.1	chr15	27	-	True	31293578	31293578	C	G	ENST00000542188.1:c.447G>C		Non_Coding,3		SNP	True	2	Class 2: This mutation can be modeled, but the effect may not be consistent.	0nt	1nt	Trpm1	ENSMUSG00000030523.19	ENSMUST00000206277.2	chr7	27	+	SNP	3'		63919167.0	63919167.0	G	C	ENSMUST00000206277.2:c.289G>C		63919167.0	63919167.0	G	C	ENSMUST00000206277.2:c.289G>C		CLINVAR-H1621843	CLINVAR-H1621843-M01-V01	CLINVAR	315483.0	False	False	False	False	False	1
TRPM1	ENSG00000134160.9	ENST00000542188.1	chr15	27	-	True	31293675	31293675	G	C	ENST00000542188.1:c.350C>G		Non_Coding,3		SNP	True	2	Class 2: This mutation can be modeled, but the effect may not be consistent.	1nt	0nt	Trpm1	ENSMUSG00000030523.19	ENSMUST00000206277.2	chr7	27	+	SNP	3'		63919117.0	63919117.0	C	G	ENSMUST00000206277.2:c.239C>G		63919117.0	63919117.0	C	G	ENSMUST00000206277.2:c.239C>G		CLINVAR-H1621844	CLINVAR-H1621844-M01-V01	CLINVAR	884230.0	False	False	False	False	False	1
TRPM1	ENSG00000134160.9	ENST00000542188.1	chr15	27	-	True	31293960	31293960	T	C	ENST00000542188.1:c.65A>G		Non_Coding,3		SNP	True	2	Class 2: This mutation can be modeled, but the effect may not be consistent.	0nt	3nt	Trpm1	ENSMUSG00000030523.19	ENSMUST00000206277.2	chr7	27	+	SNP	3'		63918944.0	63918944.0	A	G	ENSMUST00000206277.2:c.66A>G		63918944.0	63918944.0	A	G	ENSMUST00000206277.2:c.66A>G		CLINVAR-H1621851	CLINVAR-H1621851-M01-V01	CLINVAR	886262.0	False	False	False	False	False	3
TRPM1	ENSG00000134160.9	ENST00000542188.1	chr15	27	-	True	31295274	31295274	C	T	ENST00000542188.1:c.3681-1G>A	X1226_splice	Splice_Site	I_26	SNP	True	2	Class 2: This mutation can be modeled, but the effect may not be consistent.	1nt	0nt	Trpm1	ENSMUSG00000030523.19	ENSMUST00000206277.2	chr7	27	+	SNP	Splice_Site	I_26	63917707.0	63917707.0	G	A	ENSMUST00000206277.2:c.3717-1G>A	X1238_splice	63917707.0	63917707.0	G	A	ENSMUST00000206277.2:c.3717-1G>A	X1238_splice	CLINVAR-H1622080	CLINVAR-H1622080-M01-V01	CLINVAR	1066584.0	False	False	False	False	False	1
TRPM1	ENSG00000134160.9	ENST00000542188.1	chr15	27	-	True	31295289	31295289	G	A	ENST00000542188.1:c.3681-16C>T		Non_Coding,I	I_26	SNP	True	2	Class 2: This mutation can be modeled, but the effect may not be consistent.	4nt	4nt	Trpm1	ENSMUSG00000030523.19	ENSMUST00000206277.2	chr7	27	+	SNP	Intron	I_26	63917692.0	63917692.0	C	T	ENSMUST00000206277.2:c.3717-16C>T		63917692.0	63917692.0	C	T	ENSMUST00000206277.2:c.3717-16C>T		CLINVAR-H1622081	CLINVAR-H1622081-M01-V01	CLINVAR	2005832.0	False	False	False	False	False	8
TRPM1	ENSG00000134160.9	ENST00000542188.1	chr15	27	-	True	31295291	31295291	A	G	ENST00000542188.1:c.3681-18T>C		Non_Coding,I	I_26	SNP	True	2	Class 2: This mutation can be modeled, but the effect may not be consistent.	2nt	6nt	Trpm1	ENSMUSG00000030523.19	ENSMUST00000206277.2	chr7	27	+	SNP	Intron	I_26	63917690.0	63917690.0	T	C	ENSMUST00000206277.2:c.3717-18T>C		63917690.0	63917690.0	T	C	ENSMUST00000206277.2:c.3717-18T>C		CLINVAR-H1622082	CLINVAR-H1622082-M01-V01	CLINVAR	2121540.0	False	False	False	False	False	8
TRPM1	ENSG00000134160.9	ENST00000542188.1	chr15	27	-	True	31295473	31295473	G	A	ENST00000542188.1:c.3681-200C>T		Non_Coding,I	I_26	SNP	True	2	Class 2: This mutation can be modeled, but the effect may not be consistent.	0nt	0nt	Trpm1	ENSMUSG00000030523.19	ENSMUST00000206277.2	chr7	27	+	SNP	Intron	I_26	63917515.0	63917515.0	C	T	ENSMUST00000206277.2:c.3717-193C>T		63917515.0	63917515.0	C	T	ENSMUST00000206277.2:c.3717-193C>T		CLINVAR-H1622083	CLINVAR-H1622083-M01-V01	CLINVAR	1706900.0	False	False	False	False	False	0
TRPM1	ENSG00000134160.9	ENST00000542188.1	chr15	27	-	True	31318074	31318074	C	G	ENST00000542188.1:c.3680+268G>C		Non_Coding,I	I_26	SNP	True	2	Class 2: This mutation can be modeled, but the effect may not be consistent.	1nt	0nt	Trpm1	ENSMUSG00000030523.19	ENSMUST00000206277.2	chr7	27	+	SNP	Intron	I_26	63898329.0	63898329.0	G	C	ENSMUST00000206277.2:c.3716+263G>C		63898329.0	63898329.0	G	C	ENSMUST00000206277.2:c.3716+263G>C		CLINVAR-H1622084	CLINVAR-H1622084-M01-V01	CLINVAR	1251620.0	False	False	False	False	False	1
TRPM1	ENSG00000134160.9	ENST00000542188.1	chr15	27	-	True	31318323	31318323	G	A	ENST00000542188.1:c.3680+19C>T		Non_Coding,I	I_26	SNP	True	2	Class 2: This mutation can be modeled, but the effect may not be consistent.	2nt	1nt	Trpm1	ENSMUSG00000030523.19	ENSMUST00000206277.2	chr7	27	+	SNP	Intron	I_26	63898084.0	63898084.0	C	T	ENSMUST00000206277.2:c.3716+18C>T		63898084.0	63898084.0	C	T	ENSMUST00000206277.2:c.3716+18C>T		CLINVAR-H1622085	CLINVAR-H1622085-M01-V01	CLINVAR	1636648.0	False	False	False	False	False	3
TRPM1	ENSG00000134160.9	ENST00000542188.1	chr15	27	-	True	31318323	31318323	G	C	ENST00000542188.1:c.3680+19C>G		Non_Coding,I	I_26	SNP	True	2	Class 2: This mutation can be modeled, but the effect may not be consistent.	2nt	1nt	Trpm1	ENSMUSG00000030523.19	ENSMUST00000206277.2	chr7	27	+	SNP	Intron	I_26	63898084.0	63898084.0	C	G	ENSMUST00000206277.2:c.3716+18C>G		63898084.0	63898084.0	C	G	ENSMUST00000206277.2:c.3716+18C>G		CLINVAR-H1622086	CLINVAR-H1622086-M01-V01	CLINVAR	1640080.0	False	False	False	False	False	3
TRPM1	ENSG00000134160.9	ENST00000542188.1	chr15	27	-	True	31318327	31318327	G	C	ENST00000542188.1:c.3680+15C>G		Non_Coding,I	I_26	SNP	True	2	Class 2: This mutation can be modeled, but the effect may not be consistent.	0nt	0nt	Trpm1	ENSMUSG00000030523.19	ENSMUST00000206277.2	chr7	27	+	SNP	Intron	I_26	63898077.0	63898077.0	C	G	ENSMUST00000206277.2:c.3716+11C>G		63898077.0	63898077.0	C	G	ENSMUST00000206277.2:c.3716+11C>G		CLINVAR-H1622087	CLINVAR-H1622087-M01-V01	CLINVAR	1552738.0	False	False	False	False	False	0
TRPM1	ENSG00000134160.9	ENST00000542188.1	chr15	27	-	True	31318333	31318333	T	C	ENST00000542188.1:c.3680+9A>G		Non_Coding,I	I_26	SNP	True	2	Class 2: This mutation can be modeled, but the effect may not be consistent.	0nt	1nt	Trpm1	ENSMUSG00000030523.19	ENSMUST00000206277.2	chr7	27	+	SNP	Intron	I_26	63898074.0	63898074.0	A	G	ENSMUST00000206277.2:c.3716+8A>G		63898074.0	63898074.0	A	G	ENSMUST00000206277.2:c.3716+8A>G		CLINVAR-H1622089	CLINVAR-H1622089-M01-V01	CLINVAR	1098238.0	False	False	False	False	False	1
TRPM1	ENSG00000134160.9	ENST00000542188.1	chr15	27	-	True	31318484	31318484	G	A	ENST00000542188.1:c.3548-10C>T		Non_Coding,I	I_25	SNP	True	2	Class 2: This mutation can be modeled, but the effect may not be consistent.	1nt	0nt	Trpm1	ENSMUSG00000030523.19	ENSMUST00000206277.2	chr7	27	+	SNP	Intron	I_25	63897926.0	63897926.0	C	T	ENSMUST00000206277.2:c.3584-8C>T		63897926.0	63897926.0	C	T	ENSMUST00000206277.2:c.3584-8C>T		CLINVAR-H1622130	CLINVAR-H1622130-M01-V01	CLINVAR	1083969.0	False	False	False	False	False	1
TRPM1	ENSG00000134160.9	ENST00000542188.1	chr15	27	-	True	31318567	31318567	C	T	ENST00000542188.1:c.3548-93G>A		Non_Coding,I	I_25	SNP	True	2	Class 2: This mutation can be modeled, but the effect may not be consistent.	0nt	1nt	Trpm1	ENSMUSG00000030523.19	ENSMUST00000206277.2	chr7	27	+	SNP	Intron	I_25	63897837.0	63897837.0	G	A	ENSMUST00000206277.2:c.3584-97G>A		63897837.0	63897837.0	G	A	ENSMUST00000206277.2:c.3584-97G>A		CLINVAR-H1622131	CLINVAR-H1622131-M01-V01	CLINVAR	1178506.0	False	False	False	False	False	1
TRPM1	ENSG00000134160.9	ENST00000542188.1	chr15	27	-	True	31319112	31319112	A	G	ENST00000542188.1:c.3547+6T>C		Non_Coding,I	I_25	SNP	True	2	Class 2: This mutation can be modeled, but the effect may not be consistent.	1nt	0nt	Trpm1	ENSMUSG00000030523.19	ENSMUST00000206277.2	chr7	27	+	SNP	Intron	I_25	63897318.0	63897318.0	T	C	ENSMUST00000206277.2:c.3583+6T>C		63897318.0	63897318.0	T	C	ENSMUST00000206277.2:c.3583+6T>C		CLINVAR-H1622132	CLINVAR-H1622132-M01-V01	CLINVAR	1346191.0	False	False	False	False	False	1
TRPM1	ENSG00000134160.9	ENST00000542188.1	chr15	27	-	True	31319116	31319116	A	G	ENST00000542188.1:c.3547+2T>C	X1182_splice	Splice_Site	I_25	SNP	True	2	Class 2: This mutation can be modeled, but the effect may not be consistent.	5nt	1nt	Trpm1	ENSMUSG00000030523.19	ENSMUST00000206277.2	chr7	27	+	SNP	Splice_Site	I_25	63897314.0	63897314.0	T	C	ENSMUST00000206277.2:c.3583+2T>C	X1194_splice	63897314.0	63897314.0	T	C	ENSMUST00000206277.2:c.3583+2T>C	X1194_splice	CLINVAR-H1622133	CLINVAR-H1622133-M01-V01	CLINVAR	1325239.0	False	False	False	False	False	6
TRPM1	ENSG00000134160.9	ENST00000542188.1	chr15	27	-	True	31319117	31319117	C	T	ENST00000542188.1:c.3547+1G>A	X1182_splice	Splice_Site	I_25	SNP	True	2	Class 2: This mutation can be modeled, but the effect may not be consistent.	4nt	2nt	Trpm1	ENSMUSG00000030523.19	ENSMUST00000206277.2	chr7	27	+	SNP	Splice_Site	I_25	63897313.0	63897313.0	G	A	ENSMUST00000206277.2:c.3583+1G>A	X1194_splice	63897313.0	63897313.0	G	A	ENSMUST00000206277.2:c.3583+1G>A	X1194_splice	CLINVAR-H1622134	CLINVAR-H1622134-M01-V01	CLINVAR	2091347.0	False	False	False	False	False	6
TRPM1	ENSG00000134160.9	ENST00000542188.1	chr15	27	-	True	31319330	31319330	G	T	ENST00000542188.1:c.3345-10C>A		Non_Coding,I	I_24	SNP	True	2	Class 2: This mutation can be modeled, but the effect may not be consistent.	8nt	0nt	Trpm1	ENSMUSG00000030523.19	ENSMUST00000206277.2	chr7	27	+	SNP	Intron	I_24	63897100.0	63897100.0	C	A	ENSMUST00000206277.2:c.3381-10C>A		63897100.0	63897100.0	C	A	ENSMUST00000206277.2:c.3381-10C>A		CLINVAR-H1622165	CLINVAR-H1622165-M01-V01	CLINVAR	1477924.0	False	False	False	False	False	8
TRPM1	ENSG00000134160.9	ENST00000542188.1	chr15	27	-	True	31319335	31319335	C	T	ENST00000542188.1:c.3345-15G>A		Non_Coding,I	I_24	SNP	True	2	Class 2: This mutation can be modeled, but the effect may not be consistent.	3nt	5nt	Trpm1	ENSMUSG00000030523.19	ENSMUST00000206277.2	chr7	27	+	SNP	Intron	I_24	63897095.0	63897095.0	G	A	ENSMUST00000206277.2:c.3381-15G>A		63897095.0	63897095.0	G	A	ENSMUST00000206277.2:c.3381-15G>A		CLINVAR-H1622166	CLINVAR-H1622166-M01-V01	CLINVAR	886330.0	False	False	False	False	False	8
TRPM1	ENSG00000134160.9	ENST00000542188.1	chr15	27	-	True	31319337	31319337	T	C	ENST00000542188.1:c.3345-17A>G		Non_Coding,I	I_24	SNP	True	2	Class 2: This mutation can be modeled, but the effect may not be consistent.	1nt	7nt	Trpm1	ENSMUSG00000030523.19	ENSMUST00000206277.2	chr7	27	+	SNP	Intron	I_24	63897093.0	63897093.0	A	G	ENSMUST00000206277.2:c.3381-17A>G		63897093.0	63897093.0	A	G	ENSMUST00000206277.2:c.3381-17A>G		CLINVAR-H1622168	CLINVAR-H1622168-M01-V01	CLINVAR	1639834.0	False	False	False	False	False	8
TRPM1	ENSG00000134160.9	ENST00000542188.1	chr15	27	-	True	31320518	31320518	T	C	ENST00000542188.1:c.3344+17A>G		Non_Coding,I	I_24	SNP	True	2	Class 2: This mutation can be modeled, but the effect may not be consistent.	0nt	3nt	Trpm1	ENSMUSG00000030523.19	ENSMUST00000206277.2	chr7	27	+	SNP	Intron	I_24	63895846.0	63895846.0	A	G	ENSMUST00000206277.2:c.3380+10A>G		63895846.0	63895846.0	A	G	ENSMUST00000206277.2:c.3380+10A>G		CLINVAR-H1622169	CLINVAR-H1622169-M01-V01	CLINVAR	1057840.0	False	False	False	False	False	3
TRPM1	ENSG00000134160.9	ENST00000542188.1	chr15	27	-	True	31320528	31320528	C	T	ENST00000542188.1:c.3344+7G>A		Non_Coding,I	I_24	SNP	True	2	Class 2: This mutation can be modeled, but the effect may not be consistent.	0nt	1nt	Trpm1	ENSMUSG00000030523.19	ENSMUST00000206277.2	chr7	27	+	SNP	Intron	I_24	63895841.0	63895841.0	G	A	ENSMUST00000206277.2:c.3380+5G>A		63895841.0	63895841.0	G	A	ENSMUST00000206277.2:c.3380+5G>A		CLINVAR-H1622171	CLINVAR-H1622171-M01-V01	CLINVAR	1164385.0	False	False	False	False	False	1
TRPM1	ENSG00000134160.9	ENST00000542188.1	chr15	27	-	True	31320531	31320531	G	A	ENST00000542188.1:c.3344+4C>T		Non_Coding,I	I_24	SNP	True	2	Class 2: This mutation can be modeled, but the effect may not be consistent.	6nt	0nt	Trpm1	ENSMUSG00000030523.19	ENSMUST00000206277.2	chr7	27	+	SNP	Intron	I_24	63895840.0	63895840.0	C	T	ENSMUST00000206277.2:c.3380+4C>T		63895840.0	63895840.0	C	T	ENSMUST00000206277.2:c.3380+4C>T		CLINVAR-H1622174	CLINVAR-H1622174-M01-V01	CLINVAR	1936774.0	False	False	False	False	False	6
TRPM1	ENSG00000134160.9	ENST00000542188.1	chr15	27	-	True	31320683	31320683	A	T	ENST00000542188.1:c.3200-4T>A		Non_Coding,I	I_23	SNP	True	2	Class 2: This mutation can be modeled, but the effect may not be consistent.	2nt	19nt	Trpm1	ENSMUSG00000030523.19	ENSMUST00000206277.2	chr7	27	+	SNP	Intron	I_23	63895688.0	63895688.0	T	A	ENSMUST00000206277.2:c.3236-4T>A		63895688.0	63895688.0	T	A	ENSMUST00000206277.2:c.3236-4T>A		CLINVAR-H1622198	CLINVAR-H1622198-M01-V01	CLINVAR	1665757.0	False	False	False	False	False	21
TRPM1	ENSG00000134160.9	ENST00000542188.1	chr15	27	-	True	31320692	31320692	A	T	ENST00000542188.1:c.3200-13T>A		Non_Coding,I	I_23	SNP	True	2	Class 2: This mutation can be modeled, but the effect may not be consistent.	0nt	0nt	Trpm1	ENSMUSG00000030523.19	ENSMUST00000206277.2	chr7	27	+	SNP	Intron	I_23	63895672.0	63895672.0	T	A	ENSMUST00000206277.2:c.3236-20T>A		63895672.0	63895672.0	T	A	ENSMUST00000206277.2:c.3236-20T>A		CLINVAR-H1622200	CLINVAR-H1622200-M01-V01	CLINVAR	2008860.0	False	False	False	False	False	0
TRPM1	ENSG00000134160.9	ENST00000542188.1	chr15	27	-	True	31320703	31320703	C	G	ENST00000542188.1:c.3200-24G>C		Non_Coding,I	I_23	SNP	True	2	Class 2: This mutation can be modeled, but the effect may not be consistent.	2nt	0nt	Trpm1	ENSMUSG00000030523.19	ENSMUST00000206277.2	chr7	27	+	SNP	Intron	I_23	63895664.0	63895664.0	G	C	ENSMUST00000206277.2:c.3236-28G>C		63895664.0	63895664.0	G	C	ENSMUST00000206277.2:c.3236-28G>C		CLINVAR-H1622203	CLINVAR-H1622203-M01-V01	CLINVAR	1261554.0	False	False	False	False	False	2
TRPM1	ENSG00000134160.9	ENST00000542188.1	chr15	27	-	True	31320841	31320841	G	A	ENST00000542188.1:c.3200-162C>T		Non_Coding,I	I_23	SNP	True	2	Class 2: This mutation can be modeled, but the effect may not be consistent.	0nt	0nt	Trpm1	ENSMUSG00000030523.19	ENSMUST00000206277.2	chr7	27	+	SNP	Intron	I_23	63895524.0	63895524.0	C	T	ENSMUST00000206277.2:c.3236-168C>T		63895524.0	63895524.0	C	T	ENSMUST00000206277.2:c.3236-168C>T		CLINVAR-H1622204	CLINVAR-H1622204-M01-V01	CLINVAR	1253273.0	False	False	False	False	False	0
TRPM1	ENSG00000134160.9	ENST00000542188.1	chr15	27	-	True	31321456	31321456	C	T	ENST00000542188.1:c.3199+118G>A		Non_Coding,I	I_23	SNP	True	2	Class 2: This mutation can be modeled, but the effect may not be consistent.	0nt	3nt	Trpm1	ENSMUSG00000030523.19	ENSMUST00000206277.2	chr7	27	+	SNP	Intron	I_23	63894737.0	63894737.0	G	A	ENSMUST00000206277.2:c.3235+119G>A		63894737.0	63894737.0	G	A	ENSMUST00000206277.2:c.3235+119G>A		CLINVAR-H1622206	CLINVAR-H1622206-M01-V01	CLINVAR	1225593.0	False	False	False	False	False	3
TRPM1	ENSG00000134160.9	ENST00000542188.1	chr15	27	-	True	31321556	31321556	A	C	ENST00000542188.1:c.3199+18T>G		Non_Coding,I	I_23	SNP	True	2	Class 2: This mutation can be modeled, but the effect may not be consistent.	6nt	1nt	Trpm1	ENSMUSG00000030523.19	ENSMUST00000206277.2	chr7	27	+	SNP	Intron	I_23	63894636.0	63894636.0	T	G	ENSMUST00000206277.2:c.3235+18T>G		63894636.0	63894636.0	T	G	ENSMUST00000206277.2:c.3235+18T>G		CLINVAR-H1622207	CLINVAR-H1622207-M01-V01	CLINVAR	1614940.0	False	False	False	False	False	7
TRPM1	ENSG00000134160.9	ENST00000542188.1	chr15	27	-	True	31321563	31321563	T	C	ENST00000542188.1:c.3199+11A>G		Non_Coding,I	I_23	SNP	True	2	Class 2: This mutation can be modeled, but the effect may not be consistent.	1nt	0nt	Trpm1	ENSMUSG00000030523.19	ENSMUST00000206277.2	chr7	27	+	SNP	Intron	I_23	63894627.0	63894627.0	A	G	ENSMUST00000206277.2:c.3235+9A>G		63894627.0	63894627.0	A	G	ENSMUST00000206277.2:c.3235+9A>G		CLINVAR-H1622208	CLINVAR-H1622208-M01-V01	CLINVAR	1644202.0	False	False	False	False	False	1
TRPM1	ENSG00000134160.9	ENST00000542188.1	chr15	27	-	True	31321573	31321573	C	A	ENST00000542188.1:c.3199+1G>T	X1066_splice	Splice_Site	I_23	SNP	True	2	Class 2: This mutation can be modeled, but the effect may not be consistent.	0nt	4nt	Trpm1	ENSMUSG00000030523.19	ENSMUST00000206277.2	chr7	27	+	SNP	Splice_Site	I_23	63894619.0	63894619.0	G	T	ENSMUST00000206277.2:c.3235+1G>T	X1078_splice	63894619.0	63894619.0	G	T	ENSMUST00000206277.2:c.3235+1G>T	X1078_splice	CLINVAR-H1622209	CLINVAR-H1622209-M01-V01	CLINVAR	1993849.0	False	False	False	False	False	4
TRPM1	ENSG00000134160.9	ENST00000542188.1	chr15	27	-	True	31321573	31321573	C	T	ENST00000542188.1:c.3199+1G>A	X1066_splice	Splice_Site	I_23	SNP	True	2	Class 2: This mutation can be modeled, but the effect may not be consistent.	0nt	4nt	Trpm1	ENSMUSG00000030523.19	ENSMUST00000206277.2	chr7	27	+	SNP	Splice_Site	I_23	63894619.0	63894619.0	G	A	ENSMUST00000206277.2:c.3235+1G>A	X1078_splice	63894619.0	63894619.0	G	A	ENSMUST00000206277.2:c.3235+1G>A	X1078_splice	CLINVAR-H1622210	CLINVAR-H1622210-M01-V01	CLINVAR	631727.0	False	False	False	False	False	4
TRPM1	ENSG00000134160.9	ENST00000542188.1	chr15	27	-	True	31321603	31321603	C	T	ENST00000542188.1:c.3179-9G>A		Non_Coding,I	I_22	SNP	True	2	Class 2: This mutation can be modeled, but the effect may not be consistent.	1nt	1nt	Trpm1	ENSMUSG00000030523.19	ENSMUST00000206277.2	chr7	27	+	SNP	Intron	I_23	63894629.0	63894629.0	G	A	ENSMUST00000206277.2:c.3235+11G>A		63894629.0	63894629.0	G	A	ENSMUST00000206277.2:c.3235+11G>A		CLINVAR-H1622216	CLINVAR-H1622216-M01-V01	CLINVAR	732931.0	False	False	False	False	False	2
TRPM1	ENSG00000134160.9	ENST00000542188.1	chr15	27	-	True	31321842	31321842	C	T	ENST00000542188.1:c.3179-248G>A		Non_Coding,I	I_22	SNP	True	2	Class 2: This mutation can be modeled, but the effect may not be consistent.	1nt	0nt	Trpm1	ENSMUSG00000030523.19	ENSMUST00000206277.2	chr7	27	+	SNP	Intron	I_22	63894358.0	63894358.0	G	A	ENSMUST00000206277.2:c.3215-240G>A		63894358.0	63894358.0	G	A	ENSMUST00000206277.2:c.3215-240G>A		CLINVAR-H1622217	CLINVAR-H1622217-M01-V01	CLINVAR	1233924.0	False	False	False	False	False	1
TRPM1	ENSG00000134160.9	ENST00000542188.1	chr15	27	-	True	31321875	31321875	G	A	ENST00000542188.1:c.3179-281C>T		Non_Coding,I	I_22	SNP	True	2	Class 2: This mutation can be modeled, but the effect may not be consistent.	0nt	1nt	Trpm1	ENSMUSG00000030523.19	ENSMUST00000206277.2	chr7	27	+	SNP	Intron	I_22	63894327.0	63894327.0	C	T	ENSMUST00000206277.2:c.3215-271C>T		63894327.0	63894327.0	C	T	ENSMUST00000206277.2:c.3215-271C>T		CLINVAR-H1622218	CLINVAR-H1622218-M01-V01	CLINVAR	1265906.0	False	False	False	False	False	1
TRPM1	ENSG00000134160.9	ENST00000542188.1	chr15	27	-	True	31323168	31323168	T	C	ENST00000542188.1:c.3178+18A>G		Non_Coding,I	I_22	SNP	True	2	Class 2: This mutation can be modeled, but the effect may not be consistent.	10nt	6nt	Trpm1	ENSMUSG00000030523.19	ENSMUST00000206277.2	chr7	27	+	SNP	Splice_Site	E_22	63893363.0	63893363.0	A	G	ENSMUST00000206277.2:c.3214+0A>G	X1071_splice	63893363.0	63893363.0	A	G	ENSMUST00000206277.2:c.3214+0A>G	X1071_splice	CLINVAR-H1622219	CLINVAR-H1622219-M01-V01	CLINVAR	1897465.0	False	False	False	False	False	16
TRPM1	ENSG00000134160.9	ENST00000542188.1	chr15	27	-	True	31323185	31323185	C	T	ENST00000542188.1:c.3178+1G>A	X1059_splice	Splice_Site	I_22	SNP	True	2	Class 2: This mutation can be modeled, but the effect may not be consistent.	28nt	5nt	Trpm1	ENSMUSG00000030523.19	ENSMUST00000206277.2	chr7	27	+	SNP	Splice_Site	E_22	63893346.0	63893346.0	G	A	ENSMUST00000206277.2:c.3197+0G>A	X1065_splice	63893346.0	63893346.0	G	A	ENSMUST00000206277.2:c.3197+0G>A	X1065_splice	CLINVAR-H1622221	CLINVAR-H1622221-M01-V01	CLINVAR	1517049.0	False	False	False	False	False	33
TRPM1	ENSG00000134160.9	ENST00000542188.1	chr15	27	-	True	31324634	31324634	A	T	ENST00000542188.1:c.3003+258T>A		Non_Coding,I	I_21	SNP	True	2	Class 2: This mutation can be modeled, but the effect may not be consistent.	0nt	0nt	Trpm1	ENSMUSG00000030523.19	ENSMUST00000206277.2	chr7	27	+	SNP	Intron	I_21	63890658.0	63890658.0	T	A	ENSMUST00000206277.2:c.3021+239T>A		63890658.0	63890658.0	T	A	ENSMUST00000206277.2:c.3021+239T>A		CLINVAR-H1622258	CLINVAR-H1622258-M01-V01	CLINVAR	1270102.0	False	False	False	False	False	0
TRPM1	ENSG00000134160.9	ENST00000542188.1	chr15	27	-	True	31324879	31324879	T	C	ENST00000542188.1:c.3003+13A>G		Non_Coding,I	I_21	SNP	True	2	Class 2: This mutation can be modeled, but the effect may not be consistent.	1nt	0nt	Trpm1	ENSMUSG00000030523.19	ENSMUST00000206277.2	chr7	27	+	SNP	Intron	I_21	63890429.0	63890429.0	A	G	ENSMUST00000206277.2:c.3021+10A>G		63890429.0	63890429.0	A	G	ENSMUST00000206277.2:c.3021+10A>G		CLINVAR-H1622262	CLINVAR-H1622262-M01-V01	CLINVAR	1942650.0	False	False	False	False	False	1
TRPM1	ENSG00000134160.9	ENST00000542188.1	chr15	27	-	True	31325147	31325147	A	G	ENST00000542188.1:c.2752-4T>C		Non_Coding,I	I_20	SNP	True	2	Class 2: This mutation can be modeled, but the effect may not be consistent.	0nt	0nt	Trpm1	ENSMUSG00000030523.19	ENSMUST00000206277.2	chr7	27	+	SNP	Intron	I_20	63890165.0	63890165.0	T	C	ENSMUST00000206277.2:c.2770-3T>C		63890165.0	63890165.0	T	C	ENSMUST00000206277.2:c.2770-3T>C		CLINVAR-H1622309	CLINVAR-H1622309-M01-V01	CLINVAR	1083848.0	False	False	False	False	False	0
TRPM1	ENSG00000134160.9	ENST00000542188.1	chr15	27	-	True	31325153	31325153	A	T	ENST00000542188.1:c.2752-10T>A		Non_Coding,I	I_20	SNP	True	2	Class 2: This mutation can be modeled, but the effect may not be consistent.	0nt	1nt	Trpm1	ENSMUSG00000030523.19	ENSMUST00000206277.2	chr7	27	+	SNP	Intron	I_20	63890157.0	63890157.0	T	A	ENSMUST00000206277.2:c.2770-11T>A		63890157.0	63890157.0	T	A	ENSMUST00000206277.2:c.2770-11T>A		CLINVAR-H1622310	CLINVAR-H1622310-M01-V01	CLINVAR	195588.0	False	False	False	False	False	1
TRPM1	ENSG00000134160.9	ENST00000542188.1	chr15	27	-	True	31325156	31325156	C	G	ENST00000542188.1:c.2752-13G>C		Non_Coding,I	I_20	SNP	True	2	Class 2: This mutation can be modeled, but the effect may not be consistent.	7nt	1nt	Trpm1	ENSMUSG00000030523.19	ENSMUST00000206277.2	chr7	27	+	SNP	Intron	I_20	63890155.0	63890155.0	G	C	ENSMUST00000206277.2:c.2770-13G>C		63890155.0	63890155.0	G	C	ENSMUST00000206277.2:c.2770-13G>C		CLINVAR-H1622311	CLINVAR-H1622311-M01-V01	CLINVAR	1654330.0	False	False	False	False	False	8
TRPM1	ENSG00000134160.9	ENST00000542188.1	chr15	27	-	True	31327430	31327430	T	G	ENST00000542188.1:c.2751+319A>C		Non_Coding,I	I_20	SNP	True	2	Class 2: This mutation can be modeled, but the effect may not be consistent.	0nt	0nt	Trpm1	ENSMUSG00000030523.19	ENSMUST00000206277.2	chr7	27	+	SNP	Intron	I_20	63887853.0	63887853.0	A	C	ENSMUST00000206277.2:c.2769+321A>C		63887853.0	63887853.0	A	C	ENSMUST00000206277.2:c.2769+321A>C		CLINVAR-H1622312	CLINVAR-H1622312-M01-V01	CLINVAR	1233797.0	False	False	False	False	False	0
TRPM1	ENSG00000134160.9	ENST00000542188.1	chr15	27	-	True	31327730	31327730	A	G	ENST00000542188.1:c.2751+19T>C		Non_Coding,I	I_20	SNP	True	2	Class 2: This mutation can be modeled, but the effect may not be consistent.	0nt	0nt	Trpm1	ENSMUSG00000030523.19	ENSMUST00000206277.2	chr7	27	+	SNP	Intron	I_20	63887548.0	63887548.0	T	C	ENSMUST00000206277.2:c.2769+16T>C		63887548.0	63887548.0	T	C	ENSMUST00000206277.2:c.2769+16T>C		CLINVAR-H1622314	CLINVAR-H1622314-M01-V01	CLINVAR	1637616.0	False	False	False	False	False	0
TRPM1	ENSG00000134160.9	ENST00000542188.1	chr15	27	-	True	31327733	31327733	C	A	ENST00000542188.1:c.2751+16G>T		Non_Coding,I	I_20	SNP	True	2	Class 2: This mutation can be modeled, but the effect may not be consistent.	0nt	0nt	Trpm1	ENSMUSG00000030523.19	ENSMUST00000206277.2	chr7	27	+	SNP	Intron	I_20	63887547.0	63887547.0	G	T	ENSMUST00000206277.2:c.2769+15G>T		63887547.0	63887547.0	G	T	ENSMUST00000206277.2:c.2769+15G>T		CLINVAR-H1622315	CLINVAR-H1622315-M01-V01	CLINVAR	1955381.0	False	False	False	False	False	0
TRPM1	ENSG00000134160.9	ENST00000542188.1	chr15	27	-	True	31327735	31327735	T	G	ENST00000542188.1:c.2751+14A>C		Non_Coding,I	I_20	SNP	True	2	Class 2: This mutation can be modeled, but the effect may not be consistent.	2nt	0nt	Trpm1	ENSMUSG00000030523.19	ENSMUST00000206277.2	chr7	27	+	SNP	Intron	I_20	63887545.0	63887545.0	A	C	ENSMUST00000206277.2:c.2769+13A>C		63887545.0	63887545.0	A	C	ENSMUST00000206277.2:c.2769+13A>C		CLINVAR-H1622316	CLINVAR-H1622316-M01-V01	CLINVAR	1954695.0	False	False	False	False	False	2
TRPM1	ENSG00000134160.9	ENST00000542188.1	chr15	27	-	True	31327747	31327747	A	C	ENST00000542188.1:c.2751+2T>G	X916_splice	Splice_Site	I_20	SNP	True	2	Class 2: This mutation can be modeled, but the effect may not be consistent.	9nt	0nt	Trpm1	ENSMUSG00000030523.19	ENSMUST00000206277.2	chr7	27	+	SNP	Splice_Site	I_20	63887534.0	63887534.0	T	G	ENSMUST00000206277.2:c.2769+2T>G	X922_splice	63887534.0	63887534.0	T	G	ENSMUST00000206277.2:c.2769+2T>G	X922_splice	CLINVAR-H1622317	CLINVAR-H1622317-M01-V01	CLINVAR	1067286.0	False	False	False	False	False	9
TRPM1	ENSG00000134160.9	ENST00000542188.1	chr15	27	-	True	31327889	31327889	A	G	ENST00000542188.1:c.2623-12T>C		Non_Coding,I	I_19	SNP	True	2	Class 2: This mutation can be modeled, but the effect may not be consistent.	0nt	0nt	Trpm1	ENSMUSG00000030523.19	ENSMUST00000206277.2	chr7	27	+	SNP	Intron	I_19	63887392.0	63887392.0	T	C	ENSMUST00000206277.2:c.2641-12T>C		63887392.0	63887392.0	T	C	ENSMUST00000206277.2:c.2641-12T>C		CLINVAR-H1622348	CLINVAR-H1622348-M01-V01	CLINVAR	1124490.0	False	False	False	False	False	0
TRPM1	ENSG00000134160.9	ENST00000542188.1	chr15	27	-	True	31327893	31327893	G	A	ENST00000542188.1:c.2623-16C>T		Non_Coding,I	I_19	SNP	True	2	Class 2: This mutation can be modeled, but the effect may not be consistent.	0nt	2nt	Trpm1	ENSMUSG00000030523.19	ENSMUST00000206277.2	chr7	27	+	SNP	Intron	I_19	63887389.0	63887389.0	C	T	ENSMUST00000206277.2:c.2641-15C>T		63887389.0	63887389.0	C	T	ENSMUST00000206277.2:c.2641-15C>T		CLINVAR-H1622349	CLINVAR-H1622349-M01-V01	CLINVAR	1540492.0	False	False	False	False	False	2
TRPM1	ENSG00000134160.9	ENST00000542188.1	chr15	27	-	True	31329730	31329730	G	A	ENST00000542188.1:c.2622+184C>T		Non_Coding,I	I_19	SNP	True	2	Class 2: This mutation can be modeled, but the effect may not be consistent.	0nt	5nt	Trpm1	ENSMUSG00000030523.19	ENSMUST00000206277.2	chr7	27	+	SNP	Intron	I_19	63885795.0	63885795.0	C	T	ENSMUST00000206277.2:c.2640+170C>T		63885795.0	63885795.0	C	T	ENSMUST00000206277.2:c.2640+170C>T		CLINVAR-H1622351	CLINVAR-H1622351-M01-V01	CLINVAR	1297777.0	False	False	False	False	False	5
TRPM1	ENSG00000134160.9	ENST00000542188.1	chr15	27	-	True	31329753	31329753	G	A	ENST00000542188.1:c.2622+161C>T		Non_Coding,I	I_19	SNP	True	2	Class 2: This mutation can be modeled, but the effect may not be consistent.	0nt	3nt	Trpm1	ENSMUSG00000030523.19	ENSMUST00000206277.2	chr7	27	+	SNP	Intron	I_19	63885785.0	63885785.0	C	T	ENSMUST00000206277.2:c.2640+160C>T		63885785.0	63885785.0	C	T	ENSMUST00000206277.2:c.2640+160C>T		CLINVAR-H1622352	CLINVAR-H1622352-M01-V01	CLINVAR	1293563.0	False	False	False	False	False	3
TRPM1	ENSG00000134160.9	ENST00000542188.1	chr15	27	-	True	31329913	31329913	C	T	ENST00000542188.1:c.2622+1G>A	X873_splice	Splice_Site	I_19	SNP	True	2	Class 2: This mutation can be modeled, but the effect may not be consistent.	30nt	1nt	Trpm1	ENSMUSG00000030523.19	ENSMUST00000206277.2	chr7	27	+	SNP	Splice_Site	I_19	63885626.0	63885626.0	G	A	ENSMUST00000206277.2:c.2640+1G>A	X879_splice	63885626.0	63885626.0	G	A	ENSMUST00000206277.2:c.2640+1G>A	X879_splice	CLINVAR-H1622353	CLINVAR-H1622353-M01-V01	CLINVAR	844373.0	False	False	False	False	False	31
TRPM1	ENSG00000134160.9	ENST00000542188.1	chr15	27	-	True	31330047	31330047	T	C	ENST00000542188.1:c.2491-2A>G	X830_splice	Splice_Site	I_18	SNP	True	2	Class 2: This mutation can be modeled, but the effect may not be consistent.	9nt	24nt	Trpm1	ENSMUSG00000030523.19	ENSMUST00000206277.2	chr7	27	+	SNP	Splice_Site	I_18	63885492.0	63885492.0	A	G	ENSMUST00000206277.2:c.2509-2A>G	X836_splice	63885492.0	63885492.0	A	G	ENSMUST00000206277.2:c.2509-2A>G	X836_splice	CLINVAR-H1622378	CLINVAR-H1622378-M01-V01	CLINVAR	632227.0	False	False	False	False	False	33
TRPM1	ENSG00000134160.9	ENST00000542188.1	chr15	27	-	True	31330053	31330053	A	G	ENST00000542188.1:c.2491-8T>C		Non_Coding,I	I_18	SNP	True	2	Class 2: This mutation can be modeled, but the effect may not be consistent.	3nt	30nt	Trpm1	ENSMUSG00000030523.19	ENSMUST00000206277.2	chr7	27	+	SNP	Intron	I_18	63885486.0	63885486.0	T	C	ENSMUST00000206277.2:c.2509-8T>C		63885486.0	63885486.0	T	C	ENSMUST00000206277.2:c.2509-8T>C		CLINVAR-H1622379	CLINVAR-H1622379-M01-V01	CLINVAR	1530579.0	False	False	False	False	False	33
TRPM1	ENSG00000134160.9	ENST00000542188.1	chr15	27	-	True	31330059	31330059	C	G	ENST00000542188.1:c.2491-14G>C		Non_Coding,I	I_18	SNP	True	2	Class 2: This mutation can be modeled, but the effect may not be consistent.	4nt	0nt	Trpm1	ENSMUSG00000030523.19	ENSMUST00000206277.2	chr7	27	+	SNP	Intron	I_18	63885482.0	63885482.0	G	C	ENSMUST00000206277.2:c.2509-12G>C		63885482.0	63885482.0	G	C	ENSMUST00000206277.2:c.2509-12G>C		CLINVAR-H1622383	CLINVAR-H1622383-M01-V01	CLINVAR	1561585.0	False	False	False	False	False	4
TRPM1	ENSG00000134160.9	ENST00000542188.1	chr15	27	-	True	31330060	31330060	A	G	ENST00000542188.1:c.2491-15T>C		Non_Coding,I	I_18	SNP	True	2	Class 2: This mutation can be modeled, but the effect may not be consistent.	3nt	1nt	Trpm1	ENSMUSG00000030523.19	ENSMUST00000206277.2	chr7	27	+	SNP	Intron	I_18	63885481.0	63885481.0	T	C	ENSMUST00000206277.2:c.2509-13T>C		63885481.0	63885481.0	T	C	ENSMUST00000206277.2:c.2509-13T>C		CLINVAR-H1622384	CLINVAR-H1622384-M01-V01	CLINVAR	1669524.0	False	False	False	False	False	4
TRPM1	ENSG00000134160.9	ENST00000542188.1	chr15	27	-	True	31330061	31330061	C	T	ENST00000542188.1:c.2491-16G>A		Non_Coding,I	I_18	SNP	True	2	Class 2: This mutation can be modeled, but the effect may not be consistent.	2nt	2nt	Trpm1	ENSMUSG00000030523.19	ENSMUST00000206277.2	chr7	27	+	SNP	Intron	I_18	63885480.0	63885480.0	G	A	ENSMUST00000206277.2:c.2509-14G>A		63885480.0	63885480.0	G	A	ENSMUST00000206277.2:c.2509-14G>A		CLINVAR-H1622385	CLINVAR-H1622385-M01-V01	CLINVAR	1654064.0	False	False	False	False	False	4
TRPM1	ENSG00000134160.9	ENST00000542188.1	chr15	27	-	True	31330227	31330227	G	A	ENST00000542188.1:c.2490+20C>T		Non_Coding,I	I_18	SNP	True	2	Class 2: This mutation can be modeled, but the effect may not be consistent.	3nt	0nt	Trpm1	ENSMUSG00000030523.19	ENSMUST00000206277.2	chr7	27	+	SNP	Intron	I_18	63884841.0	63884841.0	C	T	ENSMUST00000206277.2:c.2508+13C>T		63884841.0	63884841.0	C	T	ENSMUST00000206277.2:c.2508+13C>T		CLINVAR-H1622386	CLINVAR-H1622386-M01-V01	CLINVAR	1664042.0	False	False	False	False	False	3
TRPM1	ENSG00000134160.9	ENST00000542188.1	chr15	27	-	True	31330230	31330230	T	A	ENST00000542188.1:c.2490+17A>T		Non_Coding,I	I_18	SNP	True	2	Class 2: This mutation can be modeled, but the effect may not be consistent.	0nt	3nt	Trpm1	ENSMUSG00000030523.19	ENSMUST00000206277.2	chr7	27	+	SNP	Intron	I_18	63884838.0	63884838.0	A	T	ENSMUST00000206277.2:c.2508+10A>T		63884838.0	63884838.0	A	T	ENSMUST00000206277.2:c.2508+10A>T		CLINVAR-H1622387	CLINVAR-H1622387-M01-V01	CLINVAR	1932925.0	False	False	False	False	False	3
TRPM1	ENSG00000134160.9	ENST00000542188.1	chr15	27	-	True	31330230	31330230	T	G	ENST00000542188.1:c.2490+17A>C		Non_Coding,I	I_18	SNP	True	2	Class 2: This mutation can be modeled, but the effect may not be consistent.	0nt	3nt	Trpm1	ENSMUSG00000030523.19	ENSMUST00000206277.2	chr7	27	+	SNP	Intron	I_18	63884838.0	63884838.0	A	C	ENSMUST00000206277.2:c.2508+10A>C		63884838.0	63884838.0	A	C	ENSMUST00000206277.2:c.2508+10A>C		CLINVAR-H1622388	CLINVAR-H1622388-M01-V01	CLINVAR	1640800.0	False	False	False	False	False	3
TRPM1	ENSG00000134160.9	ENST00000542188.1	chr15	27	-	True	31330240	31330240	C	G	ENST00000542188.1:c.2490+7G>C		Non_Coding,I	I_18	SNP	True	2	Class 2: This mutation can be modeled, but the effect may not be consistent.	5nt	4nt	Trpm1	ENSMUSG00000030523.19	ENSMUST00000206277.2	chr7	27	+	SNP	Intron	I_18	63884835.0	63884835.0	G	C	ENSMUST00000206277.2:c.2508+7G>C		63884835.0	63884835.0	G	C	ENSMUST00000206277.2:c.2508+7G>C		CLINVAR-H1622391	CLINVAR-H1622391-M01-V01	CLINVAR	1995257.0	False	False	False	False	False	9
TRPM1	ENSG00000134160.9	ENST00000542188.1	chr15	27	-	True	31330370	31330370	C	G	ENST00000542188.1:c.2368-1G>C	X789_splice	Splice_Site	I_17	SNP	True	2	Class 2: This mutation can be modeled, but the effect may not be consistent.	0nt	1nt	Trpm1	ENSMUSG00000030523.19	ENSMUST00000206277.2	chr7	27	+	SNP	Splice_Site	I_17	63884705.0	63884705.0	G	C	ENSMUST00000206277.2:c.2386-1G>C	X795_splice	63884705.0	63884705.0	G	C	ENSMUST00000206277.2:c.2386-1G>C	X795_splice	CLINVAR-H1622413	CLINVAR-H1622413-M01-V01	CLINVAR	632228.0	False	False	False	False	False	1
TRPM1	ENSG00000134160.9	ENST00000542188.1	chr15	27	-	True	31330374	31330374	G	A	ENST00000542188.1:c.2368-5C>T		Non_Coding,I	I_17	SNP	True	2	Class 2: This mutation can be modeled, but the effect may not be consistent.	4nt	0nt	Trpm1	ENSMUSG00000030523.19	ENSMUST00000206277.2	chr7	27	+	SNP	Intron	I_17	63884694.0	63884694.0	C	T	ENSMUST00000206277.2:c.2386-12C>T		63884694.0	63884694.0	C	T	ENSMUST00000206277.2:c.2386-12C>T		CLINVAR-H1622415	CLINVAR-H1622415-M01-V01	CLINVAR	1104536.0	False	False	False	False	False	4
TRPM1	ENSG00000134160.9	ENST00000542188.1	chr15	27	-	True	31330388	31330388	T	C	ENST00000542188.1:c.2368-19A>G		Non_Coding,I	I_17	SNP	True	2	Class 2: This mutation can be modeled, but the effect may not be consistent.	2nt	0nt	Trpm1	ENSMUSG00000030523.19	ENSMUST00000206277.2	chr7	27	+	SNP	Intron	I_17	63884680.0	63884680.0	A	G	ENSMUST00000206277.2:c.2386-26A>G		63884680.0	63884680.0	A	G	ENSMUST00000206277.2:c.2386-26A>G		CLINVAR-H1622416	CLINVAR-H1622416-M01-V01	CLINVAR	1533319.0	False	False	False	False	False	2
TRPM1	ENSG00000134160.9	ENST00000542188.1	chr15	27	-	True	31332198	31332198	G	T	ENST00000542188.1:c.2367+123C>A		Non_Coding,I	I_17	SNP	True	2	Class 2: This mutation can be modeled, but the effect may not be consistent.	1nt	0nt	Trpm1	ENSMUSG00000030523.19	ENSMUST00000206277.2	chr7	27	+	SNP	Intron	I_17	63880167.0	63880167.0	C	A	ENSMUST00000206277.2:c.2385+134C>A		63880167.0	63880167.0	C	A	ENSMUST00000206277.2:c.2385+134C>A		CLINVAR-H1622417	CLINVAR-H1622417-M01-V01	CLINVAR	1225100.0	False	False	False	False	False	1
TRPM1	ENSG00000134160.9	ENST00000542188.1	chr15	27	-	True	31332302	31332302	C	T	ENST00000542188.1:c.2367+19G>A		Non_Coding,I	I_17	SNP	True	2	Class 2: This mutation can be modeled, but the effect may not be consistent.	0nt	0nt	Trpm1	ENSMUSG00000030523.19	ENSMUST00000206277.2	chr7	27	+	SNP	Intron	I_17	63880048.0	63880048.0	G	A	ENSMUST00000206277.2:c.2385+15G>A		63880048.0	63880048.0	G	A	ENSMUST00000206277.2:c.2385+15G>A		CLINVAR-H1622419	CLINVAR-H1622419-M01-V01	CLINVAR	1665319.0	False	False	False	False	False	0
TRPM1	ENSG00000134160.9	ENST00000542188.1	chr15	27	-	True	31332309	31332309	C	T	ENST00000542188.1:c.2367+12G>A		Non_Coding,I	I_17	SNP	True	2	Class 2: This mutation can be modeled, but the effect may not be consistent.	0nt	0nt	Trpm1	ENSMUSG00000030523.19	ENSMUST00000206277.2	chr7	27	+	SNP	Intron	I_17	63880042.0	63880042.0	G	A	ENSMUST00000206277.2:c.2385+9G>A		63880042.0	63880042.0	G	A	ENSMUST00000206277.2:c.2385+9G>A		CLINVAR-H1622421	CLINVAR-H1622421-M01-V01	CLINVAR	884360.0	False	False	False	False	False	0
TRPM1	ENSG00000134160.9	ENST00000542188.1	chr15	27	-	True	31332316	31332316	C	T	ENST00000542188.1:c.2367+5G>A		Non_Coding,I	I_17	SNP	True	2	Class 2: This mutation can be modeled, but the effect may not be consistent.	0nt	0nt	Trpm1	ENSMUSG00000030523.19	ENSMUST00000206277.2	chr7	27	+	SNP	Intron	I_17	63880037.0	63880037.0	G	A	ENSMUST00000206277.2:c.2385+4G>A		63880037.0	63880037.0	G	A	ENSMUST00000206277.2:c.2385+4G>A		CLINVAR-H1622423	CLINVAR-H1622423-M01-V01	CLINVAR	1095313.0	False	False	False	False	False	0
TRPM1	ENSG00000134160.9	ENST00000542188.1	chr15	27	-	True	31332320	31332320	C	T	ENST00000542188.1:c.2367+1G>A	X788_splice	Splice_Site	I_17	SNP	True	2	Class 2: This mutation can be modeled, but the effect may not be consistent.	9nt	2nt	Trpm1	ENSMUSG00000030523.19	ENSMUST00000206277.2	chr7	27	+	SNP	Splice_Site	I_17	63880034.0	63880034.0	G	A	ENSMUST00000206277.2:c.2385+1G>A	X794_splice	63880034.0	63880034.0	G	A	ENSMUST00000206277.2:c.2385+1G>A	X794_splice	CLINVAR-H1622426	CLINVAR-H1622426-M01-V01	CLINVAR	1033506.0	False	False	False	False	False	11
TRPM1	ENSG00000134160.9	ENST00000542188.1	chr15	27	-	True	31332552	31332552	G	A	ENST00000542188.1:c.2139-3C>T		Non_Coding,I	I_16	SNP	True	2	Class 2: This mutation can be modeled, but the effect may not be consistent.	1nt	5nt	Trpm1	ENSMUSG00000030523.19	ENSMUST00000206277.2	chr7	27	+	SNP	Intron	I_16	63879802.0	63879802.0	C	T	ENSMUST00000206277.2:c.2157-3C>T		63879802.0	63879802.0	C	T	ENSMUST00000206277.2:c.2157-3C>T		CLINVAR-H1622471	CLINVAR-H1622471-M01-V01	CLINVAR	1061840.0	False	False	False	False	False	6
TRPM1	ENSG00000134160.9	ENST00000542188.1	chr15	27	-	True	31332554	31332554	G	A	ENST00000542188.1:c.2139-5C>T		Non_Coding,I	I_16	SNP	True	2	Class 2: This mutation can be modeled, but the effect may not be consistent.	2nt	0nt	Trpm1	ENSMUSG00000030523.19	ENSMUST00000206277.2	chr7	27	+	SNP	Intron	I_16	63879799.0	63879799.0	C	T	ENSMUST00000206277.2:c.2157-6C>T		63879799.0	63879799.0	C	T	ENSMUST00000206277.2:c.2157-6C>T		CLINVAR-H1622472	CLINVAR-H1622472-M01-V01	CLINVAR	2111442.0	False	False	False	False	False	2
TRPM1	ENSG00000134160.9	ENST00000542188.1	chr15	27	-	True	31332567	31332567	G	A	ENST00000542188.1:c.2139-18C>T		Non_Coding,I	I_16	SNP	True	2	Class 2: This mutation can be modeled, but the effect may not be consistent.	1nt	0nt	Trpm1	ENSMUSG00000030523.19	ENSMUST00000206277.2	chr7	27	+	SNP	Intron	I_16	63879785.0	63879785.0	C	T	ENSMUST00000206277.2:c.2157-20C>T		63879785.0	63879785.0	C	T	ENSMUST00000206277.2:c.2157-20C>T		CLINVAR-H1622474	CLINVAR-H1622474-M01-V01	CLINVAR	1165556.0	False	False	False	False	False	1
TRPM1	ENSG00000134160.9	ENST00000542188.1	chr15	27	-	True	31332818	31332818	C	G	ENST00000542188.1:c.2139-269G>C		Non_Coding,I	I_16	SNP	True	2	Class 2: This mutation can be modeled, but the effect may not be consistent.	2nt	1nt	Trpm1	ENSMUSG00000030523.19	ENSMUST00000206277.2	chr7	27	+	SNP	Intron	I_16	63879545.0	63879545.0	G	C	ENSMUST00000206277.2:c.2157-260G>C		63879545.0	63879545.0	G	C	ENSMUST00000206277.2:c.2157-260G>C		CLINVAR-H1622475	CLINVAR-H1622475-M01-V01	CLINVAR	1244715.0	False	False	False	False	False	3
TRPM1	ENSG00000134160.9	ENST00000542188.1	chr15	27	-	True	31333960	31333960	A	G	ENST00000542188.1:c.2138+194T>C		Non_Coding,I	I_16	SNP	True	2	Class 2: This mutation can be modeled, but the effect may not be consistent.	0nt	1nt	Trpm1	ENSMUSG00000030523.19	ENSMUST00000206277.2	chr7	27	+	SNP	Intron	I_16	63876933.0	63876933.0	T	C	ENSMUST00000206277.2:c.2156+177T>C		63876933.0	63876933.0	T	C	ENSMUST00000206277.2:c.2156+177T>C		CLINVAR-H1622476	CLINVAR-H1622476-M01-V01	CLINVAR	1237652.0	False	False	False	False	False	1
TRPM1	ENSG00000134160.9	ENST00000542188.1	chr15	27	-	True	31334140	31334140	C	T	ENST00000542188.1:c.2138+14G>A		Non_Coding,I	I_16	SNP	True	2	Class 2: This mutation can be modeled, but the effect may not be consistent.	1nt	0nt	Trpm1	ENSMUSG00000030523.19	ENSMUST00000206277.2	chr7	27	+	SNP	Intron	I_16	63876768.0	63876768.0	G	A	ENSMUST00000206277.2:c.2156+12G>A		63876768.0	63876768.0	G	A	ENSMUST00000206277.2:c.2156+12G>A		CLINVAR-H1622477	CLINVAR-H1622477-M01-V01	CLINVAR	1930521.0	False	False	False	False	False	1
TRPM1	ENSG00000134160.9	ENST00000542188.1	chr15	27	-	True	31334141	31334141	G	A	ENST00000542188.1:c.2138+13C>T		Non_Coding,I	I_16	SNP	True	2	Class 2: This mutation can be modeled, but the effect may not be consistent.	0nt	1nt	Trpm1	ENSMUSG00000030523.19	ENSMUST00000206277.2	chr7	27	+	SNP	Intron	I_16	63876767.0	63876767.0	C	T	ENSMUST00000206277.2:c.2156+11C>T		63876767.0	63876767.0	C	T	ENSMUST00000206277.2:c.2156+11C>T		CLINVAR-H1622478	CLINVAR-H1622478-M01-V01	CLINVAR	1940653.0	False	False	False	False	False	1
TRPM1	ENSG00000134160.9	ENST00000542188.1	chr15	27	-	True	31334148	31334148	A	G	ENST00000542188.1:c.2138+6T>C		Non_Coding,I	I_16	SNP	True	2	Class 2: This mutation can be modeled, but the effect may not be consistent.	2nt	0nt	Trpm1	ENSMUSG00000030523.19	ENSMUST00000206277.2	chr7	27	+	SNP	Intron	I_16	63876762.0	63876762.0	T	C	ENSMUST00000206277.2:c.2156+6T>C		63876762.0	63876762.0	T	C	ENSMUST00000206277.2:c.2156+6T>C		CLINVAR-H1622480	CLINVAR-H1622480-M01-V01	CLINVAR	887381.0	False	False	False	False	False	2
TRPM1	ENSG00000134160.9	ENST00000542188.1	chr15	27	-	True	31334151	31334151	A	C	ENST00000542188.1:c.2138+3T>G		Non_Coding,I	I_16	SNP	True	2	Class 2: This mutation can be modeled, but the effect may not be consistent.	0nt	0nt	Trpm1	ENSMUSG00000030523.19	ENSMUST00000206277.2	chr7	27	+	SNP	Splice_Site	I_16	63876758.0	63876758.0	T	G	ENSMUST00000206277.2:c.2156+2T>G	X718_splice	63876758.0	63876758.0	T	G	ENSMUST00000206277.2:c.2156+2T>G	X718_splice	CLINVAR-H1622481	CLINVAR-H1622481-M01-V01	CLINVAR	944088.0	False	False	False	False	False	0
TRPM1	ENSG00000134160.9	ENST00000542188.1	chr15	27	-	True	31334453	31334453	G	A	ENST00000542188.1:c.1846-7C>T		Non_Coding,I	I_15	SNP	True	2	Class 2: This mutation can be modeled, but the effect may not be consistent.	0nt	2nt	Trpm1	ENSMUSG00000030523.19	ENSMUST00000206277.2	chr7	27	+	SNP	Intron	I_15	63876455.0	63876455.0	C	T	ENSMUST00000206277.2:c.1864-9C>T		63876455.0	63876455.0	C	T	ENSMUST00000206277.2:c.1864-9C>T		CLINVAR-H1622534	CLINVAR-H1622534-M01-V01	CLINVAR	1147231.0	False	False	False	False	False	2
TRPM1	ENSG00000134160.9	ENST00000542188.1	chr15	27	-	True	31334454	31334454	G	C	ENST00000542188.1:c.1846-8C>G		Non_Coding,I	I_15	SNP	True	2	Class 2: This mutation can be modeled, but the effect may not be consistent.	7nt	0nt	Trpm1	ENSMUSG00000030523.19	ENSMUST00000206277.2	chr7	27	+	SNP	Intron	I_15	63876453.0	63876453.0	C	G	ENSMUST00000206277.2:c.1864-11C>G		63876453.0	63876453.0	C	G	ENSMUST00000206277.2:c.1864-11C>G		CLINVAR-H1622535	CLINVAR-H1622535-M01-V01	CLINVAR	887383.0	False	False	False	False	False	7
TRPM1	ENSG00000134160.9	ENST00000542188.1	chr15	27	-	True	31334461	31334461	A	G	ENST00000542188.1:c.1846-15T>C		Non_Coding,I	I_15	SNP	True	2	Class 2: This mutation can be modeled, but the effect may not be consistent.	0nt	7nt	Trpm1	ENSMUSG00000030523.19	ENSMUST00000206277.2	chr7	27	+	SNP	Intron	I_15	63876446.0	63876446.0	T	C	ENSMUST00000206277.2:c.1864-18T>C		63876446.0	63876446.0	T	C	ENSMUST00000206277.2:c.1864-18T>C		CLINVAR-H1622536	CLINVAR-H1622536-M01-V01	CLINVAR	1654384.0	False	False	False	False	False	7
TRPM1	ENSG00000134160.9	ENST00000542188.1	chr15	27	-	True	31334684	31334684	C	T	ENST00000542188.1:c.1846-238G>A		Non_Coding,I	I_15	SNP	True	2	Class 2: This mutation can be modeled, but the effect may not be consistent.	1nt	1nt	Trpm1	ENSMUSG00000030523.19	ENSMUST00000206277.2	chr7	27	+	SNP	Intron	I_15	63876232.0	63876232.0	G	A	ENSMUST00000206277.2:c.1864-232G>A		63876232.0	63876232.0	G	A	ENSMUST00000206277.2:c.1864-232G>A		CLINVAR-H1622537	CLINVAR-H1622537-M01-V01	CLINVAR	1257253.0	False	False	False	False	False	2
TRPM1	ENSG00000134160.9	ENST00000542188.1	chr15	27	-	True	31338361	31338361	A	G	ENST00000542188.1:c.1845+46T>C		Non_Coding,I	I_15	SNP	True	2	Class 2: This mutation can be modeled, but the effect may not be consistent.	1nt	2nt	Trpm1	ENSMUSG00000030523.19	ENSMUST00000206277.2	chr7	27	+	SNP	Intron	I_15	63874439.0	63874439.0	T	C	ENSMUST00000206277.2:c.1863+36T>C		63874439.0	63874439.0	T	C	ENSMUST00000206277.2:c.1863+36T>C		CLINVAR-H1622538	CLINVAR-H1622538-M01-V01	CLINVAR	1283849.0	False	False	False	False	False	3
TRPM1	ENSG00000134160.9	ENST00000542188.1	chr15	27	-	True	31338406	31338406	C	T	ENST00000542188.1:c.1845+1G>A	X614_splice	Splice_Site	I_15	SNP	True	2	Class 2: This mutation can be modeled, but the effect may not be consistent.	15nt	7nt	Trpm1	ENSMUSG00000030523.19	ENSMUST00000206277.2	chr7	27	+	SNP	Splice_Site	I_15	63874404.0	63874404.0	G	A	ENSMUST00000206277.2:c.1863+1G>A	X620_splice	63874404.0	63874404.0	G	A	ENSMUST00000206277.2:c.1863+1G>A	X620_splice	CLINVAR-H1622539	CLINVAR-H1622539-M01-V01	CLINVAR	2118429.0	False	False	False	False	False	22
TRPM1	ENSG00000134160.9	ENST00000542188.1	chr15	27	-	True	31338452	31338452	G	A	ENST00000542188.1:c.1816-16C>T		Non_Coding,I	I_14	SNP	True	2	Class 2: This mutation can be modeled, but the effect may not be consistent.	0nt	1nt	Trpm1	ENSMUSG00000030523.19	ENSMUST00000206277.2	chr7	27	+	SNP	Intron	I_14	63874361.0	63874361.0	C	T	ENSMUST00000206277.2:c.1834-13C>T		63874361.0	63874361.0	C	T	ENSMUST00000206277.2:c.1834-13C>T		CLINVAR-H1622540	CLINVAR-H1622540-M01-V01	CLINVAR	1925437.0	False	False	False	False	False	1
TRPM1	ENSG00000134160.9	ENST00000542188.1	chr15	27	-	True	31338454	31338454	A	G	ENST00000542188.1:c.1816-18T>C		Non_Coding,I	I_14	SNP	True	2	Class 2: This mutation can be modeled, but the effect may not be consistent.	2nt	0nt	Trpm1	ENSMUSG00000030523.19	ENSMUST00000206277.2	chr7	27	+	SNP	Intron	I_14	63874360.0	63874360.0	T	C	ENSMUST00000206277.2:c.1834-14T>C		63874360.0	63874360.0	T	C	ENSMUST00000206277.2:c.1834-14T>C		CLINVAR-H1622541	CLINVAR-H1622541-M01-V01	CLINVAR	1916100.0	False	False	False	False	False	2
TRPM1	ENSG00000134160.9	ENST00000542188.1	chr15	27	-	True	31338739	31338739	G	A	ENST00000542188.1:c.1816-303C>T		Non_Coding,I	I_14	SNP	True	2	Class 2: This mutation can be modeled, but the effect may not be consistent.	0nt	3nt	Trpm1	ENSMUSG00000030523.19	ENSMUST00000206277.2	chr7	27	+	SNP	Intron	I_14	63874059.0	63874059.0	C	T	ENSMUST00000206277.2:c.1834-315C>T		63874059.0	63874059.0	C	T	ENSMUST00000206277.2:c.1834-315C>T		CLINVAR-H1622543	CLINVAR-H1622543-M01-V01	CLINVAR	1236124.0	False	False	False	False	False	3
TRPM1	ENSG00000134160.9	ENST00000542188.1	chr15	27	-	True	31339049	31339049	A	G	ENST00000542188.1:c.1815+265T>C		Non_Coding,I	I_14	SNP	True	2	Class 2: This mutation can be modeled, but the effect may not be consistent.	4nt	0nt	Trpm1	ENSMUSG00000030523.19	ENSMUST00000206277.2	chr7	27	+	SNP	Intron	I_14	63873861.0	63873861.0	T	C	ENSMUST00000206277.2:c.1833+282T>C		63873861.0	63873861.0	T	C	ENSMUST00000206277.2:c.1833+282T>C		CLINVAR-H1622544	CLINVAR-H1622544-M01-V01	CLINVAR	1226907.0	False	False	False	False	False	4
TRPM1	ENSG00000134160.9	ENST00000542188.1	chr15	27	-	True	31339151	31339151	A	C	ENST00000542188.1:c.1815+163T>G		Non_Coding,I	I_14	SNP	True	2	Class 2: This mutation can be modeled, but the effect may not be consistent.	1nt	2nt	Trpm1	ENSMUSG00000030523.19	ENSMUST00000206277.2	chr7	27	+	SNP	Intron	I_14	63873740.0	63873740.0	T	G	ENSMUST00000206277.2:c.1833+161T>G		63873740.0	63873740.0	T	G	ENSMUST00000206277.2:c.1833+161T>G		CLINVAR-H1622545	CLINVAR-H1622545-M01-V01	CLINVAR	1221744.0	False	False	False	False	False	3
TRPM1	ENSG00000134160.9	ENST00000542188.1	chr15	27	-	True	31339301	31339301	C	A	ENST00000542188.1:c.1815+13G>T		Non_Coding,I	I_14	SNP	True	2	Class 2: This mutation can be modeled, but the effect may not be consistent.	0nt	0nt	Trpm1	ENSMUSG00000030523.19	ENSMUST00000206277.2	chr7	27	+	SNP	Intron	I_14	63873593.0	63873593.0	G	T	ENSMUST00000206277.2:c.1833+14G>T		63873593.0	63873593.0	G	T	ENSMUST00000206277.2:c.1833+14G>T		CLINVAR-H1622548	CLINVAR-H1622548-M01-V01	CLINVAR	1667829.0	False	False	False	False	False	0
TRPM1	ENSG00000134160.9	ENST00000542188.1	chr15	27	-	True	31339303	31339303	C	T	ENST00000542188.1:c.1815+11G>A		Non_Coding,I	I_14	SNP	True	2	Class 2: This mutation can be modeled, but the effect may not be consistent.	4nt	0nt	Trpm1	ENSMUSG00000030523.19	ENSMUST00000206277.2	chr7	27	+	SNP	Intron	I_14	63873590.0	63873590.0	G	A	ENSMUST00000206277.2:c.1833+11G>A		63873590.0	63873590.0	G	A	ENSMUST00000206277.2:c.1833+11G>A		CLINVAR-H1622550	CLINVAR-H1622550-M01-V01	CLINVAR	1923562.0	False	False	False	False	False	4
TRPM1	ENSG00000134160.9	ENST00000542188.1	chr15	27	-	True	31339305	31339305	G	C	ENST00000542188.1:c.1815+9C>G		Non_Coding,I	I_14	SNP	True	2	Class 2: This mutation can be modeled, but the effect may not be consistent.	2nt	2nt	Trpm1	ENSMUSG00000030523.19	ENSMUST00000206277.2	chr7	27	+	SNP	Intron	I_14	63873588.0	63873588.0	C	G	ENSMUST00000206277.2:c.1833+9C>G		63873588.0	63873588.0	C	G	ENSMUST00000206277.2:c.1833+9C>G		CLINVAR-H1622551	CLINVAR-H1622551-M01-V01	CLINVAR	315522.0	False	False	False	False	False	4
TRPM1	ENSG00000134160.9	ENST00000542188.1	chr15	27	-	True	31339461	31339461	A	G	ENST00000542188.1:c.1675-7T>C		Non_Coding,I	I_13	SNP	True	2	Class 2: This mutation can be modeled, but the effect may not be consistent.	1nt	1nt	Trpm1	ENSMUSG00000030523.19	ENSMUST00000206277.2	chr7	27	+	SNP	Intron	I_13	63873430.0	63873430.0	T	C	ENSMUST00000206277.2:c.1693-9T>C		63873430.0	63873430.0	T	C	ENSMUST00000206277.2:c.1693-9T>C		CLINVAR-H1622584	CLINVAR-H1622584-M01-V01	CLINVAR	1919095.0	False	False	False	False	False	2
TRPM1	ENSG00000134160.9	ENST00000542188.1	chr15	27	-	True	31339673	31339673	A	G	ENST00000542188.1:c.1675-219T>C		Non_Coding,I	I_13	SNP	True	2	Class 2: This mutation can be modeled, but the effect may not be consistent.	0nt	2nt	Trpm1	ENSMUSG00000030523.19	ENSMUST00000206277.2	chr7	27	+	SNP	Intron	I_13	63873208.0	63873208.0	T	C	ENSMUST00000206277.2:c.1693-231T>C		63873208.0	63873208.0	T	C	ENSMUST00000206277.2:c.1693-231T>C		CLINVAR-H1622585	CLINVAR-H1622585-M01-V01	CLINVAR	1255151.0	False	False	False	False	False	2
TRPM1	ENSG00000134160.9	ENST00000542188.1	chr15	27	-	True	31340072	31340072	T	C	ENST00000542188.1:c.1674+20A>G		Non_Coding,I	I_13	SNP	True	2	Class 2: This mutation can be modeled, but the effect may not be consistent.	0nt	2nt	Trpm1	ENSMUSG00000030523.19	ENSMUST00000206277.2	chr7	27	+	SNP	Intron	I_13	63870049.0	63870049.0	A	G	ENSMUST00000206277.2:c.1692+9A>G		63870049.0	63870049.0	A	G	ENSMUST00000206277.2:c.1692+9A>G		CLINVAR-H1622586	CLINVAR-H1622586-M01-V01	CLINVAR	1514106.0	False	False	False	False	False	2
TRPM1	ENSG00000134160.9	ENST00000542188.1	chr15	27	-	True	31340082	31340082	G	A	ENST00000542188.1:c.1674+10C>T		Non_Coding,I	I_13	SNP	True	2	Class 2: This mutation can be modeled, but the effect may not be consistent.	0nt	0nt	Trpm1	ENSMUSG00000030523.19	ENSMUST00000206277.2	chr7	27	+	SNP	Intron	I_13	63870047.0	63870047.0	C	T	ENSMUST00000206277.2:c.1692+7C>T		63870047.0	63870047.0	C	T	ENSMUST00000206277.2:c.1692+7C>T		CLINVAR-H1622589	CLINVAR-H1622589-M01-V01	CLINVAR	2018707.0	False	False	False	False	False	0
TRPM1	ENSG00000134160.9	ENST00000542188.1	chr15	27	-	True	31340087	31340087	C	T	ENST00000542188.1:c.1674+5G>A		Non_Coding,I	I_13	SNP	True	2	Class 2: This mutation can be modeled, but the effect may not be consistent.	1nt	0nt	Trpm1	ENSMUSG00000030523.19	ENSMUST00000206277.2	chr7	27	+	SNP	Intron	I_13	63870045.0	63870045.0	G	A	ENSMUST00000206277.2:c.1692+5G>A		63870045.0	63870045.0	G	A	ENSMUST00000206277.2:c.1692+5G>A		CLINVAR-H1622591	CLINVAR-H1622591-M01-V01	CLINVAR	887574.0	False	False	False	False	False	1
TRPM1	ENSG00000134160.9	ENST00000542188.1	chr15	27	-	True	31340088	31340088	T	C	ENST00000542188.1:c.1674+4A>G		Non_Coding,I	I_13	SNP	True	2	Class 2: This mutation can be modeled, but the effect may not be consistent.	0nt	1nt	Trpm1	ENSMUSG00000030523.19	ENSMUST00000206277.2	chr7	27	+	SNP	Intron	I_13	63870044.0	63870044.0	A	G	ENSMUST00000206277.2:c.1692+4A>G		63870044.0	63870044.0	A	G	ENSMUST00000206277.2:c.1692+4A>G		CLINVAR-H1622592	CLINVAR-H1622592-M01-V01	CLINVAR	2156483.0	False	False	False	False	False	1
TRPM1	ENSG00000134160.9	ENST00000542188.1	chr15	27	-	True	31340091	31340091	C	T	ENST00000542188.1:c.1674+1G>A	X557_splice	Splice_Site	I_13	SNP	True	2	Class 2: This mutation can be modeled, but the effect may not be consistent.	3nt	1nt	Trpm1	ENSMUSG00000030523.19	ENSMUST00000206277.2	chr7	27	+	SNP	Splice_Site	I_13	63870041.0	63870041.0	G	A	ENSMUST00000206277.2:c.1692+1G>A	X563_splice	63870041.0	63870041.0	G	A	ENSMUST00000206277.2:c.1692+1G>A	X563_splice	CLINVAR-H1622593	CLINVAR-H1622593-M01-V01	CLINVAR	977607.0	False	False	False	False	False	4
TRPM1	ENSG00000134160.9	ENST00000542188.1	chr15	27	-	True	31340152	31340152	A	G	ENST00000542188.1:c.1624-10T>C		Non_Coding,I	I_12	SNP	True	2	Class 2: This mutation can be modeled, but the effect may not be consistent.	5nt	1nt	Trpm1	ENSMUSG00000030523.19	ENSMUST00000206277.2	chr7	27	+	SNP	Intron	I_12	63869980.0	63869980.0	T	C	ENSMUST00000206277.2:c.1642-10T>C		63869980.0	63869980.0	T	C	ENSMUST00000206277.2:c.1642-10T>C		CLINVAR-H1622602	CLINVAR-H1622602-M01-V01	CLINVAR	315524.0	False	False	False	False	False	6
TRPM1	ENSG00000134160.9	ENST00000542188.1	chr15	27	-	True	31341364	31341364	T	C	ENST00000542188.1:c.1623+214A>G		Non_Coding,I	I_12	SNP	True	2	Class 2: This mutation can be modeled, but the effect may not be consistent.	1nt	1nt	Trpm1	ENSMUSG00000030523.19	ENSMUST00000206277.2	chr7	27	+	SNP	Intron	I_12	63869214.0	63869214.0	A	G	ENSMUST00000206277.2:c.1641+224A>G		63869214.0	63869214.0	A	G	ENSMUST00000206277.2:c.1641+224A>G		CLINVAR-H1622603	CLINVAR-H1622603-M01-V01	CLINVAR	1239996.0	False	False	False	False	False	2
TRPM1	ENSG00000134160.9	ENST00000542188.1	chr15	27	-	True	31341516	31341516	C	T	ENST00000542188.1:c.1623+62G>A		Non_Coding,I	I_12	SNP	True	2	Class 2: This mutation can be modeled, but the effect may not be consistent.	0nt	0nt	Trpm1	ENSMUSG00000030523.19	ENSMUST00000206277.2	chr7	27	+	SNP	Intron	I_12	63869049.0	63869049.0	G	A	ENSMUST00000206277.2:c.1641+59G>A		63869049.0	63869049.0	G	A	ENSMUST00000206277.2:c.1641+59G>A		CLINVAR-H1622605	CLINVAR-H1622605-M01-V01	CLINVAR	1261772.0	False	False	False	False	False	0
TRPM1	ENSG00000134160.9	ENST00000542188.1	chr15	27	-	True	31341558	31341558	C	A	ENST00000542188.1:c.1623+20G>T		Non_Coding,I	I_12	SNP	True	2	Class 2: This mutation can be modeled, but the effect may not be consistent.	1nt	1nt	Trpm1	ENSMUSG00000030523.19	ENSMUST00000206277.2	chr7	27	+	SNP	Intron	I_12	63869003.0	63869003.0	G	T	ENSMUST00000206277.2:c.1641+13G>T		63869003.0	63869003.0	G	T	ENSMUST00000206277.2:c.1641+13G>T		CLINVAR-H1622606	CLINVAR-H1622606-M01-V01	CLINVAR	1605864.0	False	False	False	False	False	2
TRPM1	ENSG00000134160.9	ENST00000542188.1	chr15	27	-	True	31341568	31341568	G	C	ENST00000542188.1:c.1623+10C>G		Non_Coding,I	I_12	SNP	True	2	Class 2: This mutation can be modeled, but the effect may not be consistent.	1nt	0nt	Trpm1	ENSMUSG00000030523.19	ENSMUST00000206277.2	chr7	27	+	SNP	Intron	I_12	63868999.0	63868999.0	C	G	ENSMUST00000206277.2:c.1641+9C>G		63868999.0	63868999.0	C	G	ENSMUST00000206277.2:c.1641+9C>G		CLINVAR-H1622608	CLINVAR-H1622608-M01-V01	CLINVAR	2099455.0	False	False	False	False	False	1
TRPM1	ENSG00000134160.9	ENST00000542188.1	chr15	27	-	True	31341575	31341575	C	G	ENST00000542188.1:c.1623+3G>C		Non_Coding,I	I_12	SNP	True	2	Class 2: This mutation can be modeled, but the effect may not be consistent.	2nt	1nt	Trpm1	ENSMUSG00000030523.19	ENSMUST00000206277.2	chr7	27	+	SNP	Intron	I_12	63868993.0	63868993.0	G	C	ENSMUST00000206277.2:c.1641+3G>C		63868993.0	63868993.0	G	C	ENSMUST00000206277.2:c.1641+3G>C		CLINVAR-H1622609	CLINVAR-H1622609-M01-V01	CLINVAR	2444790.0	False	False	False	False	False	3
TRPM1	ENSG00000134160.9	ENST00000542188.1	chr15	27	-	True	31341731	31341731	G	A	ENST00000542188.1:c.1489-19C>T		Non_Coding,I	I_11	SNP	True	2	Class 2: This mutation can be modeled, but the effect may not be consistent.	0nt	0nt	Trpm1	ENSMUSG00000030523.19	ENSMUST00000206277.2	chr7	27	+	SNP	Intron	I_11	63868834.0	63868834.0	C	T	ENSMUST00000206277.2:c.1507-22C>T		63868834.0	63868834.0	C	T	ENSMUST00000206277.2:c.1507-22C>T		CLINVAR-H1622641	CLINVAR-H1622641-M01-V01	CLINVAR	1658881.0	False	False	False	False	False	0
TRPM1	ENSG00000134160.9	ENST00000542188.1	chr15	27	-	True	31341773	31341773	C	T	ENST00000542188.1:c.1489-61G>A		Non_Coding,I	I_11	SNP	True	2	Class 2: This mutation can be modeled, but the effect may not be consistent.	0nt	0nt	Trpm1	ENSMUSG00000030523.19	ENSMUST00000206277.2	chr7	27	+	SNP	Intron	I_11	63868796.0	63868796.0	G	A	ENSMUST00000206277.2:c.1507-60G>A		63868796.0	63868796.0	G	A	ENSMUST00000206277.2:c.1507-60G>A		CLINVAR-H1622642	CLINVAR-H1622642-M01-V01	CLINVAR	1265027.0	False	False	False	False	False	0
TRPM1	ENSG00000134160.9	ENST00000542188.1	chr15	27	-	True	31342788	31342788	G	C	ENST00000542188.1:c.1315-3C>G		Non_Coding,I	I_10	SNP	True	2	Class 2: This mutation can be modeled, but the effect may not be consistent.	1nt	2nt	Trpm1	ENSMUSG00000030523.19	ENSMUST00000206277.2	chr7	27	+	SNP	Intron	I_10	63867235.0	63867235.0	C	G	ENSMUST00000206277.2:c.1336-3C>G		63867235.0	63867235.0	C	G	ENSMUST00000206277.2:c.1336-3C>G		CLINVAR-H1622683	CLINVAR-H1622683-M01-V01	CLINVAR	1493977.0	False	False	False	False	False	3
TRPM1	ENSG00000134160.9	ENST00000542188.1	chr15	27	-	True	31342789	31342789	C	T	ENST00000542188.1:c.1315-4G>A		Non_Coding,I	I_10	SNP	True	2	Class 2: This mutation can be modeled, but the effect may not be consistent.	0nt	3nt	Trpm1	ENSMUSG00000030523.19	ENSMUST00000206277.2	chr7	27	+	SNP	Intron	I_10	63867234.0	63867234.0	G	A	ENSMUST00000206277.2:c.1336-4G>A		63867234.0	63867234.0	G	A	ENSMUST00000206277.2:c.1336-4G>A		CLINVAR-H1622684	CLINVAR-H1622684-M01-V01	CLINVAR	1377981.0	False	False	False	False	False	3
TRPM1	ENSG00000134160.9	ENST00000542188.1	chr15	27	-	True	31342803	31342803	C	A	ENST00000542188.1:c.1315-18G>T		Non_Coding,I	I_10	SNP	True	2	Class 2: This mutation can be modeled, but the effect may not be consistent.	1nt	0nt	Trpm1	ENSMUSG00000030523.19	ENSMUST00000206277.2	chr7	27	+	SNP	Intron	I_10	63867220.0	63867220.0	G	T	ENSMUST00000206277.2:c.1336-18G>T		63867220.0	63867220.0	G	T	ENSMUST00000206277.2:c.1336-18G>T		CLINVAR-H1622685	CLINVAR-H1622685-M01-V01	CLINVAR	1932798.0	False	False	False	False	False	1
TRPM1	ENSG00000134160.9	ENST00000542188.1	chr15	27	-	True	31342803	31342803	C	T	ENST00000542188.1:c.1315-18G>A		Non_Coding,I	I_10	SNP	True	2	Class 2: This mutation can be modeled, but the effect may not be consistent.	1nt	0nt	Trpm1	ENSMUSG00000030523.19	ENSMUST00000206277.2	chr7	27	+	SNP	Intron	I_10	63867220.0	63867220.0	G	A	ENSMUST00000206277.2:c.1336-18G>A		63867220.0	63867220.0	G	A	ENSMUST00000206277.2:c.1336-18G>A		CLINVAR-H1622686	CLINVAR-H1622686-M01-V01	CLINVAR	1974234.0	False	False	False	False	False	1
TRPM1	ENSG00000134160.9	ENST00000542188.1	chr15	27	-	True	31342820	31342820	A	G	ENST00000542188.1:c.1315-35T>C		Non_Coding,I	I_10	SNP	True	2	Class 2: This mutation can be modeled, but the effect may not be consistent.	0nt	3nt	Trpm1	ENSMUSG00000030523.19	ENSMUST00000206277.2	chr7	27	+	SNP	Intron	I_10	63867204.0	63867204.0	T	C	ENSMUST00000206277.2:c.1336-34T>C		63867204.0	63867204.0	T	C	ENSMUST00000206277.2:c.1336-34T>C		CLINVAR-H1622687	CLINVAR-H1622687-M01-V01	CLINVAR	1266983.0	False	False	False	False	False	3
TRPM1	ENSG00000134160.9	ENST00000542188.1	chr15	27	-	True	31342944	31342944	C	T	ENST00000542188.1:c.1315-159G>A		Non_Coding,I	I_10	SNP	True	2	Class 2: This mutation can be modeled, but the effect may not be consistent.	4nt	1nt	Trpm1	ENSMUSG00000030523.19	ENSMUST00000206277.2	chr7	27	+	SNP	Intron	I_10	63867076.0	63867076.0	G	A	ENSMUST00000206277.2:c.1336-162G>A		63867076.0	63867076.0	G	A	ENSMUST00000206277.2:c.1336-162G>A		CLINVAR-H1622688	CLINVAR-H1622688-M01-V01	CLINVAR	1198932.0	False	False	False	False	False	5
TRPM1	ENSG00000134160.9	ENST00000542188.1	chr15	27	-	True	31343085	31343085	A	G	ENST00000542188.1:c.1315-300T>C		Non_Coding,I	I_10	SNP	True	2	Class 2: This mutation can be modeled, but the effect may not be consistent.	1nt	0nt	Trpm1	ENSMUSG00000030523.19	ENSMUST00000206277.2	chr7	27	+	SNP	Intron	I_10	63866932.0	63866932.0	T	C	ENSMUST00000206277.2:c.1336-306T>C		63866932.0	63866932.0	T	C	ENSMUST00000206277.2:c.1336-306T>C		CLINVAR-H1622689	CLINVAR-H1622689-M01-V01	CLINVAR	1295657.0	False	False	False	False	False	1
TRPM1	ENSG00000134160.9	ENST00000542188.1	chr15	27	-	True	31352728	31352728	C	A	ENST00000542188.1:c.1314+19G>T		Non_Coding,I	I_10	SNP	True	2	Class 2: This mutation can be modeled, but the effect may not be consistent.	0nt	0nt	Trpm1	ENSMUSG00000030523.19	ENSMUST00000206277.2	chr7	27	+	SNP	Intron	I_10	63860706.0	63860706.0	G	T	ENSMUST00000206277.2:c.1335+20G>T		63860706.0	63860706.0	G	T	ENSMUST00000206277.2:c.1335+20G>T		CLINVAR-H1622690	CLINVAR-H1622690-M01-V01	CLINVAR	1946822.0	False	False	False	False	False	0
TRPM1	ENSG00000134160.9	ENST00000542188.1	chr15	27	-	True	31352728	31352728	C	T	ENST00000542188.1:c.1314+19G>A		Non_Coding,I	I_10	SNP	True	2	Class 2: This mutation can be modeled, but the effect may not be consistent.	0nt	0nt	Trpm1	ENSMUSG00000030523.19	ENSMUST00000206277.2	chr7	27	+	SNP	Intron	I_10	63860706.0	63860706.0	G	A	ENSMUST00000206277.2:c.1335+20G>A		63860706.0	63860706.0	G	A	ENSMUST00000206277.2:c.1335+20G>A		CLINVAR-H1622691	CLINVAR-H1622691-M01-V01	CLINVAR	1167346.0	False	False	False	False	False	0
TRPM1	ENSG00000134160.9	ENST00000542188.1	chr15	27	-	True	31352862	31352862	A	G	ENST00000542188.1:c.1214-15T>C		Non_Coding,I	I_9	SNP	True	2	Class 2: This mutation can be modeled, but the effect may not be consistent.	0nt	4nt	Trpm1	ENSMUSG00000030523.19	ENSMUST00000206277.2	chr7	27	+	SNP	Intron	I_9	63860572.0	63860572.0	T	C	ENSMUST00000206277.2:c.1235-14T>C		63860572.0	63860572.0	T	C	ENSMUST00000206277.2:c.1235-14T>C		CLINVAR-H1622719	CLINVAR-H1622719-M01-V01	CLINVAR	1138239.0	False	False	False	False	False	4
TRPM1	ENSG00000134160.9	ENST00000542188.1	chr15	27	-	True	31352864	31352864	C	A	ENST00000542188.1:c.1214-17G>T		Non_Coding,I	I_9	SNP	True	2	Class 2: This mutation can be modeled, but the effect may not be consistent.	0nt	1nt	Trpm1	ENSMUSG00000030523.19	ENSMUST00000206277.2	chr7	27	+	SNP	Intron	I_9	63860569.0	63860569.0	G	T	ENSMUST00000206277.2:c.1235-17G>T		63860569.0	63860569.0	G	T	ENSMUST00000206277.2:c.1235-17G>T		CLINVAR-H1622720	CLINVAR-H1622720-M01-V01	CLINVAR	1904345.0	False	False	False	False	False	1
TRPM1	ENSG00000134160.9	ENST00000542188.1	chr15	27	-	True	31352866	31352866	G	A	ENST00000542188.1:c.1214-19C>T		Non_Coding,I	I_9	SNP	True	2	Class 2: This mutation can be modeled, but the effect may not be consistent.	0nt	0nt	Trpm1	ENSMUSG00000030523.19	ENSMUST00000206277.2	chr7	27	+	SNP	Intron	I_9	63860567.0	63860567.0	C	T	ENSMUST00000206277.2:c.1235-19C>T		63860567.0	63860567.0	C	T	ENSMUST00000206277.2:c.1235-19C>T		CLINVAR-H1622722	CLINVAR-H1622722-M01-V01	CLINVAR	2096835.0	False	False	False	False	False	0
TRPM1	ENSG00000134160.9	ENST00000542188.1	chr15	27	-	True	31352885	31352885	C	T	ENST00000542188.1:c.1214-38G>A		Non_Coding,I	I_9	SNP	True	2	Class 2: This mutation can be modeled, but the effect may not be consistent.	0nt	0nt	Trpm1	ENSMUSG00000030523.19	ENSMUST00000206277.2	chr7	27	+	SNP	Intron	I_9	63860548.0	63860548.0	G	A	ENSMUST00000206277.2:c.1235-38G>A		63860548.0	63860548.0	G	A	ENSMUST00000206277.2:c.1235-38G>A		CLINVAR-H1622724	CLINVAR-H1622724-M01-V01	CLINVAR	1262077.0	False	False	False	False	False	0
TRPM1	ENSG00000134160.9	ENST00000542188.1	chr15	27	-	True	31353627	31353627	C	T	ENST00000542188.1:c.1213+18G>A		Non_Coding,I	I_9	SNP	True	2	Class 2: This mutation can be modeled, but the effect may not be consistent.	1nt	1nt	Trpm1	ENSMUSG00000030523.19	ENSMUST00000206277.2	chr7	27	+	SNP	Intron	I_9	63859795.0	63859795.0	G	A	ENSMUST00000206277.2:c.1234+18G>A		63859795.0	63859795.0	G	A	ENSMUST00000206277.2:c.1234+18G>A		CLINVAR-H1622727	CLINVAR-H1622727-M01-V01	CLINVAR	1550204.0	False	False	False	False	False	2
TRPM1	ENSG00000134160.9	ENST00000542188.1	chr15	27	-	True	31353639	31353639	G	T	ENST00000542188.1:c.1213+6C>A		Non_Coding,I	I_9	SNP	True	2	Class 2: This mutation can be modeled, but the effect may not be consistent.	9nt	1nt	Trpm1	ENSMUSG00000030523.19	ENSMUST00000206277.2	chr7	27	+	SNP	Intron	I_9	63859783.0	63859783.0	C	A	ENSMUST00000206277.2:c.1234+6C>A		63859783.0	63859783.0	C	A	ENSMUST00000206277.2:c.1234+6C>A		CLINVAR-H1622730	CLINVAR-H1622730-M01-V01	CLINVAR	856773.0	False	False	False	False	False	10
TRPM1	ENSG00000134160.9	ENST00000542188.1	chr15	27	-	True	31354764	31354764	T	C	ENST00000542188.1:c.1140+18A>G		Non_Coding,I	I_8	SNP	True	2	Class 2: This mutation can be modeled, but the effect may not be consistent.	0nt	0nt	Trpm1	ENSMUSG00000030523.19	ENSMUST00000206277.2	chr7	27	+	SNP	Intron	I_8	63858759.0	63858759.0	A	G	ENSMUST00000206277.2:c.1161+19A>G		63858759.0	63858759.0	A	G	ENSMUST00000206277.2:c.1161+19A>G		CLINVAR-H1622744	CLINVAR-H1622744-M01-V01	CLINVAR	1646862.0	False	False	False	False	False	0
TRPM1	ENSG00000134160.9	ENST00000542188.1	chr15	27	-	True	31354775	31354775	C	G	ENST00000542188.1:c.1140+7G>C		Non_Coding,I	I_8	SNP	True	2	Class 2: This mutation can be modeled, but the effect may not be consistent.	3nt	7nt	Trpm1	ENSMUSG00000030523.19	ENSMUST00000206277.2	chr7	27	+	SNP	Intron	I_8	63858747.0	63858747.0	G	C	ENSMUST00000206277.2:c.1161+7G>C		63858747.0	63858747.0	G	C	ENSMUST00000206277.2:c.1161+7G>C		CLINVAR-H1622745	CLINVAR-H1622745-M01-V01	CLINVAR	1081444.0	False	False	False	False	False	10
TRPM1	ENSG00000134160.9	ENST00000542188.1	chr15	27	-	True	31354781	31354781	C	T	ENST00000542188.1:c.1140+1G>A	X379_splice	Splice_Site	I_8	SNP	True	2	Class 2: This mutation can be modeled, but the effect may not be consistent.	27nt	1nt	Trpm1	ENSMUSG00000030523.19	ENSMUST00000206277.2	chr7	27	+	SNP	Splice_Site	I_8	63858741.0	63858741.0	G	A	ENSMUST00000206277.2:c.1161+1G>A	X386_splice	63858741.0	63858741.0	G	A	ENSMUST00000206277.2:c.1161+1G>A	X386_splice	CLINVAR-H1622747	CLINVAR-H1622747-M01-V01	CLINVAR	939456.0	False	False	False	False	False	28
TRPM1	ENSG00000134160.9	ENST00000542188.1	chr15	27	-	True	31354917	31354917	A	T	ENST00000542188.1:c.1017-12T>A		Non_Coding,I	I_7	SNP	True	2	Class 2: This mutation can be modeled, but the effect may not be consistent.	1nt	1nt	Trpm1	ENSMUSG00000030523.19	ENSMUST00000206277.2	chr7	27	+	SNP	Intron	I_7	63858601.0	63858601.0	T	A	ENSMUST00000206277.2:c.1038-16T>A		63858601.0	63858601.0	T	A	ENSMUST00000206277.2:c.1038-16T>A		CLINVAR-H1622767	CLINVAR-H1622767-M01-V01	CLINVAR	1634502.0	False	False	False	False	False	2
TRPM1	ENSG00000134160.9	ENST00000542188.1	chr15	27	-	True	31354918	31354918	A	C	ENST00000542188.1:c.1017-13T>G		Non_Coding,I	I_7	SNP	True	2	Class 2: This mutation can be modeled, but the effect may not be consistent.	0nt	2nt	Trpm1	ENSMUSG00000030523.19	ENSMUST00000206277.2	chr7	27	+	SNP	Intron	I_7	63858600.0	63858600.0	T	G	ENSMUST00000206277.2:c.1038-17T>G		63858600.0	63858600.0	T	G	ENSMUST00000206277.2:c.1038-17T>G		CLINVAR-H1622768	CLINVAR-H1622768-M01-V01	CLINVAR	1656941.0	False	False	False	False	False	2
TRPM1	ENSG00000134160.9	ENST00000542188.1	chr15	27	-	True	31354925	31354925	G	A	ENST00000542188.1:c.1017-20C>T		Non_Coding,I	I_7	SNP	True	2	Class 2: This mutation can be modeled, but the effect may not be consistent.	0nt	0nt	Trpm1	ENSMUSG00000030523.19	ENSMUST00000206277.2	chr7	27	+	SNP	Intron	I_7	63858594.0	63858594.0	C	T	ENSMUST00000206277.2:c.1038-23C>T		63858594.0	63858594.0	C	T	ENSMUST00000206277.2:c.1038-23C>T		CLINVAR-H1622769	CLINVAR-H1622769-M01-V01	CLINVAR	2035356.0	False	False	False	False	False	0
TRPM1	ENSG00000134160.9	ENST00000542188.1	chr15	27	-	True	31355302	31355302	C	T	ENST00000542188.1:c.1016+19G>A		Non_Coding,I	I_7	SNP	True	2	Class 2: This mutation can be modeled, but the effect may not be consistent.	0nt	0nt	Trpm1	ENSMUSG00000030523.19	ENSMUST00000206277.2	chr7	27	+	SNP	Intron	I_7	63858210.0	63858210.0	G	A	ENSMUST00000206277.2:c.1037+12G>A		63858210.0	63858210.0	G	A	ENSMUST00000206277.2:c.1037+12G>A		CLINVAR-H1622770	CLINVAR-H1622770-M01-V01	CLINVAR	1638999.0	False	False	False	False	False	0
TRPM1	ENSG00000134160.9	ENST00000542188.1	chr15	27	-	True	31355304	31355304	C	T	ENST00000542188.1:c.1016+17G>A		Non_Coding,I	I_7	SNP	True	2	Class 2: This mutation can be modeled, but the effect may not be consistent.	0nt	0nt	Trpm1	ENSMUSG00000030523.19	ENSMUST00000206277.2	chr7	27	+	SNP	Intron	I_7	63858208.0	63858208.0	G	A	ENSMUST00000206277.2:c.1037+10G>A		63858208.0	63858208.0	G	A	ENSMUST00000206277.2:c.1037+10G>A		CLINVAR-H1622771	CLINVAR-H1622771-M01-V01	CLINVAR	1151571.0	False	False	False	False	False	0
TRPM1	ENSG00000134160.9	ENST00000542188.1	chr15	27	-	True	31355500	31355500	A	G	ENST00000542188.1:c.842-5T>C		Non_Coding,I	I_6	SNP	True	2	Class 2: This mutation can be modeled, but the effect may not be consistent.	6nt	5nt	Trpm1	ENSMUSG00000030523.19	ENSMUST00000206277.2	chr7	27	+	SNP	Intron	I_6	63858019.0	63858019.0	T	C	ENSMUST00000206277.2:c.863-5T>C		63858019.0	63858019.0	T	C	ENSMUST00000206277.2:c.863-5T>C		CLINVAR-H1622815	CLINVAR-H1622815-M01-V01	CLINVAR	1955867.0	False	False	False	False	False	11
TRPM1	ENSG00000134160.9	ENST00000542188.1	chr15	27	-	True	31355508	31355508	C	G	ENST00000542188.1:c.842-13G>C		Non_Coding,I	I_6	SNP	True	2	Class 2: This mutation can be modeled, but the effect may not be consistent.	4nt	0nt	Trpm1	ENSMUSG00000030523.19	ENSMUST00000206277.2	chr7	27	+	SNP	Intron	I_6	63858012.0	63858012.0	G	C	ENSMUST00000206277.2:c.863-12G>C		63858012.0	63858012.0	G	C	ENSMUST00000206277.2:c.863-12G>C		CLINVAR-H1622817	CLINVAR-H1622817-M01-V01	CLINVAR	1664164.0	False	False	False	False	False	4
TRPM1	ENSG00000134160.9	ENST00000542188.1	chr15	27	-	True	31355608	31355608	C	T	ENST00000542188.1:c.842-113G>A		Non_Coding,I	I_6	SNP	True	2	Class 2: This mutation can be modeled, but the effect may not be consistent.	1nt	0nt	Trpm1	ENSMUSG00000030523.19	ENSMUST00000206277.2	chr7	27	+	SNP	Intron	I_6	63857920.0	63857920.0	G	A	ENSMUST00000206277.2:c.863-104G>A		63857920.0	63857920.0	G	A	ENSMUST00000206277.2:c.863-104G>A		CLINVAR-H1622818	CLINVAR-H1622818-M01-V01	CLINVAR	1272032.0	False	False	False	False	False	1
TRPM1	ENSG00000134160.9	ENST00000542188.1	chr15	27	-	True	31355804	31355804	T	C	ENST00000542188.1:c.842-309A>G		Non_Coding,I	I_6	SNP	True	2	Class 2: This mutation can be modeled, but the effect may not be consistent.	1nt	3nt	Trpm1	ENSMUSG00000030523.19	ENSMUST00000206277.2	chr7	27	+	SNP	Intron	I_6	63857716.0	63857716.0	A	G	ENSMUST00000206277.2:c.863-308A>G		63857716.0	63857716.0	A	G	ENSMUST00000206277.2:c.863-308A>G		CLINVAR-H1622819	CLINVAR-H1622819-M01-V01	CLINVAR	1270224.0	False	False	False	False	False	4
TRPM1	ENSG00000134160.9	ENST00000542188.1	chr15	27	-	True	31358218	31358218	G	A	ENST00000542188.1:c.841+61C>T		Non_Coding,I	I_6	SNP	True	2	Class 2: This mutation can be modeled, but the effect may not be consistent.	1nt	9nt	Trpm1	ENSMUSG00000030523.19	ENSMUST00000206277.2	chr7	27	+	SNP	Intron	I_6	63854402.0	63854402.0	C	T	ENSMUST00000206277.2:c.862+61C>T		63854402.0	63854402.0	C	T	ENSMUST00000206277.2:c.862+61C>T		CLINVAR-H1622820	CLINVAR-H1622820-M01-V01	CLINVAR	1264439.0	False	False	False	False	False	10
TRPM1	ENSG00000134160.9	ENST00000542188.1	chr15	27	-	True	31358259	31358259	G	A	ENST00000542188.1:c.841+20C>T		Non_Coding,I	I_6	SNP	True	2	Class 2: This mutation can be modeled, but the effect may not be consistent.	2nt	0nt	Trpm1	ENSMUSG00000030523.19	ENSMUST00000206277.2	chr7	27	+	SNP	Intron	I_6	63854366.0	63854366.0	C	T	ENSMUST00000206277.2:c.862+25C>T		63854366.0	63854366.0	C	T	ENSMUST00000206277.2:c.862+25C>T		CLINVAR-H1622821	CLINVAR-H1622821-M01-V01	CLINVAR	1165727.0	False	False	False	False	False	2
TRPM1	ENSG00000134160.9	ENST00000542188.1	chr15	27	-	True	31358273	31358273	A	C	ENST00000542188.1:c.841+6T>G		Non_Coding,I	I_6	SNP	True	2	Class 2: This mutation can be modeled, but the effect may not be consistent.	33nt	0nt	Trpm1	ENSMUSG00000030523.19	ENSMUST00000206277.2	chr7	27	+	SNP	Intron	I_6	63854347.0	63854347.0	T	G	ENSMUST00000206277.2:c.862+6T>G		63854347.0	63854347.0	T	G	ENSMUST00000206277.2:c.862+6T>G		CLINVAR-H1622822	CLINVAR-H1622822-M01-V01	CLINVAR	2117901.0	False	False	False	False	False	33
TRPM1	ENSG00000134160.9	ENST00000542188.1	chr15	27	-	True	31358277	31358277	A	G	ENST00000542188.1:c.841+2T>C	X280_splice	Splice_Site	I_6	SNP	True	2	Class 2: This mutation can be modeled, but the effect may not be consistent.	29nt	4nt	Trpm1	ENSMUSG00000030523.19	ENSMUST00000206277.2	chr7	27	+	SNP	Splice_Site	I_6	63854343.0	63854343.0	T	C	ENSMUST00000206277.2:c.862+2T>C	X287_splice	63854343.0	63854343.0	T	C	ENSMUST00000206277.2:c.862+2T>C	X287_splice	CLINVAR-H1622823	CLINVAR-H1622823-M01-V01	CLINVAR	1995100.0	False	False	False	False	False	33
TRPM1	ENSG00000134160.9	ENST00000542188.1	chr15	27	-	True	31358460	31358460	T	C	ENST00000542188.1:c.670-10A>G		Non_Coding,I	I_5	SNP	True	2	Class 2: This mutation can be modeled, but the effect may not be consistent.	1nt	0nt	Trpm1	ENSMUSG00000030523.19	ENSMUST00000206277.2	chr7	27	+	SNP	Intron	I_5	63854156.0	63854156.0	A	G	ENSMUST00000206277.2:c.691-14A>G		63854156.0	63854156.0	A	G	ENSMUST00000206277.2:c.691-14A>G		CLINVAR-H1622846	CLINVAR-H1622846-M01-V01	CLINVAR	2101307.0	False	False	False	False	False	1
TRPM1	ENSG00000134160.9	ENST00000542188.1	chr15	27	-	True	31358468	31358468	G	A	ENST00000542188.1:c.670-18C>T		Non_Coding,I	I_5	SNP	True	2	Class 2: This mutation can be modeled, but the effect may not be consistent.	0nt	0nt	Trpm1	ENSMUSG00000030523.19	ENSMUST00000206277.2	chr7	27	+	SNP	Intron	I_5	63854150.0	63854150.0	C	T	ENSMUST00000206277.2:c.691-20C>T		63854150.0	63854150.0	C	T	ENSMUST00000206277.2:c.691-20C>T		CLINVAR-H1622848	CLINVAR-H1622848-M01-V01	CLINVAR	1626721.0	False	False	False	False	False	0
TRPM1	ENSG00000134160.9	ENST00000542188.1	chr15	27	-	True	31359247	31359247	T	C	ENST00000542188.1:c.669+19A>G		Non_Coding,I	I_5	SNP	True	2	Class 2: This mutation can be modeled, but the effect may not be consistent.	0nt	1nt	Trpm1	ENSMUSG00000030523.19	ENSMUST00000206277.2	chr7	27	+	SNP	Intron	I_5	63852893.0	63852893.0	A	G	ENSMUST00000206277.2:c.690+15A>G		63852893.0	63852893.0	A	G	ENSMUST00000206277.2:c.690+15A>G		CLINVAR-H1622850	CLINVAR-H1622850-M01-V01	CLINVAR	1416155.0	False	False	False	False	False	1
TRPM1	ENSG00000134160.9	ENST00000542188.1	chr15	27	-	True	31359254	31359254	G	A	ENST00000542188.1:c.669+12C>T		Non_Coding,I	I_5	SNP	True	2	Class 2: This mutation can be modeled, but the effect may not be consistent.	5nt	4nt	Trpm1	ENSMUSG00000030523.19	ENSMUST00000206277.2	chr7	27	+	SNP	Intron	I_5	63852888.0	63852888.0	C	T	ENSMUST00000206277.2:c.690+10C>T		63852888.0	63852888.0	C	T	ENSMUST00000206277.2:c.690+10C>T		CLINVAR-H1622851	CLINVAR-H1622851-M01-V01	CLINVAR	1671218.0	False	False	False	False	False	9
TRPM1	ENSG00000134160.9	ENST00000542188.1	chr15	27	-	True	31359265	31359265	C	T	ENST00000542188.1:c.669+1G>A	X222_splice	Splice_Site	I_5	SNP	True	2	Class 2: This mutation can be modeled, but the effect may not be consistent.	3nt	3nt	Trpm1	ENSMUSG00000030523.19	ENSMUST00000206277.2	chr7	27	+	SNP	Splice_Site	I_5	63852879.0	63852879.0	G	A	ENSMUST00000206277.2:c.690+1G>A	X229_splice	63852879.0	63852879.0	G	A	ENSMUST00000206277.2:c.690+1G>A	X229_splice	CLINVAR-H1622853	CLINVAR-H1622853-M01-V01	CLINVAR	1976307.0	False	False	False	False	False	6
TRPM1	ENSG00000134160.9	ENST00000542188.1	chr15	27	-	True	31359391	31359391	C	G	ENST00000542188.1:c.545-1G>C	X181_splice	Splice_Site	I_4	SNP	True	2	Class 2: This mutation can be modeled, but the effect may not be consistent.	9nt	3nt	Trpm1	ENSMUSG00000030523.19	ENSMUST00000206277.2	chr7	27	+	SNP	Splice_Site	I_4	63852753.0	63852753.0	G	C	ENSMUST00000206277.2:c.566-1G>C	X188_splice	63852753.0	63852753.0	G	C	ENSMUST00000206277.2:c.566-1G>C	X188_splice	CLINVAR-H1622875	CLINVAR-H1622875-M01-V01	CLINVAR	866281.0	False	False	False	False	False	12
TRPM1	ENSG00000134160.9	ENST00000542188.1	chr15	27	-	True	31359393	31359393	G	C	ENST00000542188.1:c.545-3C>G		Non_Coding,I	I_4	SNP	True	2	Class 2: This mutation can be modeled, but the effect may not be consistent.	7nt	5nt	Trpm1	ENSMUSG00000030523.19	ENSMUST00000206277.2	chr7	27	+	SNP	Intron	I_4	63852751.0	63852751.0	C	G	ENSMUST00000206277.2:c.566-3C>G		63852751.0	63852751.0	C	G	ENSMUST00000206277.2:c.566-3C>G		CLINVAR-H1622876	CLINVAR-H1622876-M01-V01	CLINVAR	1407906.0	False	False	False	False	False	12
TRPM1	ENSG00000134160.9	ENST00000542188.1	chr15	27	-	True	31359395	31359395	G	A	ENST00000542188.1:c.545-5C>T		Non_Coding,I	I_4	SNP	True	2	Class 2: This mutation can be modeled, but the effect may not be consistent.	5nt	7nt	Trpm1	ENSMUSG00000030523.19	ENSMUST00000206277.2	chr7	27	+	SNP	Intron	I_4	63852749.0	63852749.0	C	T	ENSMUST00000206277.2:c.566-5C>T		63852749.0	63852749.0	C	T	ENSMUST00000206277.2:c.566-5C>T		CLINVAR-H1622877	CLINVAR-H1622877-M01-V01	CLINVAR	1950163.0	False	False	False	False	False	12
TRPM1	ENSG00000134160.9	ENST00000542188.1	chr15	27	-	True	31359398	31359398	C	T	ENST00000542188.1:c.545-8G>A		Non_Coding,I	I_4	SNP	True	2	Class 2: This mutation can be modeled, but the effect may not be consistent.	2nt	10nt	Trpm1	ENSMUSG00000030523.19	ENSMUST00000206277.2	chr7	27	+	SNP	Intron	I_4	63852746.0	63852746.0	G	A	ENSMUST00000206277.2:c.566-8G>A		63852746.0	63852746.0	G	A	ENSMUST00000206277.2:c.566-8G>A		CLINVAR-H1622878	CLINVAR-H1622878-M01-V01	CLINVAR	315533.0	False	False	False	False	False	12
TRPM1	ENSG00000134160.9	ENST00000542188.1	chr15	27	-	True	31359400	31359400	G	A	ENST00000542188.1:c.545-10C>T		Non_Coding,I	I_4	SNP	True	2	Class 2: This mutation can be modeled, but the effect may not be consistent.	0nt	12nt	Trpm1	ENSMUSG00000030523.19	ENSMUST00000206277.2	chr7	27	+	SNP	Intron	I_4	63852744.0	63852744.0	C	T	ENSMUST00000206277.2:c.566-10C>T		63852744.0	63852744.0	C	T	ENSMUST00000206277.2:c.566-10C>T		CLINVAR-H1622879	CLINVAR-H1622879-M01-V01	CLINVAR	1515456.0	False	False	False	False	False	12
TRPM1	ENSG00000134160.9	ENST00000542188.1	chr15	27	-	True	31359404	31359404	T	C	ENST00000542188.1:c.545-14A>G		Non_Coding,I	I_4	SNP	True	2	Class 2: This mutation can be modeled, but the effect may not be consistent.	0nt	2nt	Trpm1	ENSMUSG00000030523.19	ENSMUST00000206277.2	chr7	27	+	SNP	Intron	I_4	63852738.0	63852738.0	A	G	ENSMUST00000206277.2:c.566-16A>G		63852738.0	63852738.0	A	G	ENSMUST00000206277.2:c.566-16A>G		CLINVAR-H1622880	CLINVAR-H1622880-M01-V01	CLINVAR	2090620.0	False	False	False	False	False	2
TRPM1	ENSG00000134160.9	ENST00000542188.1	chr15	27	-	True	31359552	31359552	C	T	ENST00000542188.1:c.545-162G>A		Non_Coding,I	I_4	SNP	True	2	Class 2: This mutation can be modeled, but the effect may not be consistent.	4nt	1nt	Trpm1	ENSMUSG00000030523.19	ENSMUST00000206277.2	chr7	27	+	SNP	Intron	I_4	63852598.0	63852598.0	G	A	ENSMUST00000206277.2:c.566-156G>A		63852598.0	63852598.0	G	A	ENSMUST00000206277.2:c.566-156G>A		CLINVAR-H1622882	CLINVAR-H1622882-M01-V01	CLINVAR	1257799.0	False	False	False	False	False	5
TRPM1	ENSG00000134160.9	ENST00000542188.1	chr15	27	-	True	31359592	31359592	G	A	ENST00000542188.1:c.545-202C>T		Non_Coding,I	I_4	SNP	True	2	Class 2: This mutation can be modeled, but the effect may not be consistent.	4nt	2nt	Trpm1	ENSMUSG00000030523.19	ENSMUST00000206277.2	chr7	27	+	SNP	Intron	I_4	63852557.0	63852557.0	C	T	ENSMUST00000206277.2:c.566-197C>T		63852557.0	63852557.0	C	T	ENSMUST00000206277.2:c.566-197C>T		CLINVAR-H1622883	CLINVAR-H1622883-M01-V01	CLINVAR	1220888.0	False	False	False	False	False	6
TRPM1	ENSG00000134160.9	ENST00000542188.1	chr15	27	-	True	31360063	31360063	G	A	ENST00000542188.1:c.544+19C>T		Non_Coding,I	I_4	SNP	True	2	Class 2: This mutation can be modeled, but the effect may not be consistent.	1nt	1nt	Trpm1	ENSMUSG00000030523.19	ENSMUST00000206277.2	chr7	27	+	SNP	Intron	I_4	63851861.0	63851861.0	C	T	ENSMUST00000206277.2:c.565+13C>T		63851861.0	63851861.0	C	T	ENSMUST00000206277.2:c.565+13C>T		CLINVAR-H1622885	CLINVAR-H1622885-M01-V01	CLINVAR	1561610.0	False	False	False	False	False	2
TRPM1	ENSG00000134160.9	ENST00000542188.1	chr15	27	-	True	31360069	31360069	G	A	ENST00000542188.1:c.544+13C>T		Non_Coding,I	I_4	SNP	True	2	Class 2: This mutation can be modeled, but the effect may not be consistent.	0nt	1nt	Trpm1	ENSMUSG00000030523.19	ENSMUST00000206277.2	chr7	27	+	SNP	Intron	I_4	63851859.0	63851859.0	C	T	ENSMUST00000206277.2:c.565+11C>T		63851859.0	63851859.0	C	T	ENSMUST00000206277.2:c.565+11C>T		CLINVAR-H1622886	CLINVAR-H1622886-M01-V01	CLINVAR	315534.0	False	False	False	False	False	1
TRPM1	ENSG00000134160.9	ENST00000542188.1	chr15	27	-	True	31360305	31360305	A	T	ENST00000542188.1:c.331-10T>A		Non_Coding,I	I_3	SNP	True	2	Class 2: This mutation can be modeled, but the effect may not be consistent.	0nt	0nt	Trpm1	ENSMUSG00000030523.19	ENSMUST00000206277.2	chr7	27	+	SNP	Intron	I_3	63851624.0	63851624.0	T	A	ENSMUST00000206277.2:c.352-11T>A		63851624.0	63851624.0	T	A	ENSMUST00000206277.2:c.352-11T>A		CLINVAR-H1622932	CLINVAR-H1622932-M01-V01	CLINVAR	939364.0	False	False	False	False	False	0
TRPM1	ENSG00000134160.9	ENST00000542188.1	chr15	27	-	True	31360557	31360557	G	A	ENST00000542188.1:c.331-262C>T		Non_Coding,I	I_3	SNP	True	2	Class 2: This mutation can be modeled, but the effect may not be consistent.	0nt	2nt	Trpm1	ENSMUSG00000030523.19	ENSMUST00000206277.2	chr7	27	+	SNP	Intron	I_3	63851371.0	63851371.0	C	T	ENSMUST00000206277.2:c.352-264C>T		63851371.0	63851371.0	C	T	ENSMUST00000206277.2:c.352-264C>T		CLINVAR-H1622933	CLINVAR-H1622933-M01-V01	CLINVAR	1295702.0	False	False	False	False	False	2
TRPM1	ENSG00000134160.9	ENST00000542188.1	chr15	27	-	True	31361821	31361821	C	T	ENST00000542188.1:c.330+413G>A		Non_Coding,I	I_3	SNP	True	2	Class 2: This mutation can be modeled, but the effect may not be consistent.	0nt	0nt	Trpm1	ENSMUSG00000030523.19	ENSMUST00000206277.2	chr7	27	+	SNP	Intron	I_3	63849511.0	63849511.0	G	A	ENSMUST00000206277.2:c.351+405G>A		63849511.0	63849511.0	G	A	ENSMUST00000206277.2:c.351+405G>A		CLINVAR-H1622934	CLINVAR-H1622934-M01-V01	CLINVAR	1230022.0	False	False	False	False	False	0
TRPM1	ENSG00000134160.9	ENST00000542188.1	chr15	27	-	True	31362087	31362087	A	C	ENST00000542188.1:c.330+147T>G		Non_Coding,I	I_3	SNP	True	2	Class 2: This mutation can be modeled, but the effect may not be consistent.	0nt	7nt	Trpm1	ENSMUSG00000030523.19	ENSMUST00000206277.2	chr7	27	+	SNP	Intron	I_3	63849252.0	63849252.0	T	G	ENSMUST00000206277.2:c.351+146T>G		63849252.0	63849252.0	T	G	ENSMUST00000206277.2:c.351+146T>G		CLINVAR-H1622935	CLINVAR-H1622935-M01-V01	CLINVAR	623237.0	False	False	False	False	False	7
TRPM1	ENSG00000134160.9	ENST00000542188.1	chr15	27	-	True	31362148	31362148	C	G	ENST00000542188.1:c.330+86G>C		Non_Coding,I	I_3	SNP	True	2	Class 2: This mutation can be modeled, but the effect may not be consistent.	1nt	8nt	Trpm1	ENSMUSG00000030523.19	ENSMUST00000206277.2	chr7	27	+	SNP	Intron	I_3	63849191.0	63849191.0	G	C	ENSMUST00000206277.2:c.351+85G>C		63849191.0	63849191.0	G	C	ENSMUST00000206277.2:c.351+85G>C		CLINVAR-H1622936	CLINVAR-H1622936-M01-V01	CLINVAR	1701249.0	False	False	False	False	False	9
TRPM1	ENSG00000134160.9	ENST00000542188.1	chr15	27	-	True	31362233	31362233	C	A	ENST00000542188.1:c.330+1G>T	X109_splice	Splice_Site	I_3	SNP	True	2	Class 2: This mutation can be modeled, but the effect may not be consistent.	15nt	1nt	Trpm1	ENSMUSG00000030523.19	ENSMUST00000206277.2	chr7	27	+	SNP	Splice_Site	I_3	63849107.0	63849107.0	G	T	ENSMUST00000206277.2:c.351+1G>T	X116_splice	63849107.0	63849107.0	G	T	ENSMUST00000206277.2:c.351+1G>T	X116_splice	CLINVAR-H1622937	CLINVAR-H1622937-M01-V01	CLINVAR	1347226.0	False	False	False	False	False	16
TRPM1	ENSG00000134160.9	ENST00000542188.1	chr15	27	-	True	31362432	31362432	G	A	ENST00000542188.1:c.135-3C>T		Non_Coding,I	I_2	SNP	True	2	Class 2: This mutation can be modeled, but the effect may not be consistent.	3nt	1nt	Trpm1	ENSMUSG00000030523.19	ENSMUST00000206277.2	chr7	27	+	SNP	Intron	I_2	63848908.0	63848908.0	C	T	ENSMUST00000206277.2:c.156-3C>T		63848908.0	63848908.0	C	T	ENSMUST00000206277.2:c.156-3C>T		CLINVAR-H1622972	CLINVAR-H1622972-M01-V01	CLINVAR	2124372.0	False	False	False	False	False	4
TRPM1	ENSG00000134160.9	ENST00000542188.1	chr15	27	-	True	31362432	31362432	G	C	ENST00000542188.1:c.135-3C>G		Non_Coding,I	I_2	SNP	True	2	Class 2: This mutation can be modeled, but the effect may not be consistent.	3nt	1nt	Trpm1	ENSMUSG00000030523.19	ENSMUST00000206277.2	chr7	27	+	SNP	Intron	I_2	63848908.0	63848908.0	C	G	ENSMUST00000206277.2:c.156-3C>G		63848908.0	63848908.0	C	G	ENSMUST00000206277.2:c.156-3C>G		CLINVAR-H1622973	CLINVAR-H1622973-M01-V01	CLINVAR	1433392.0	False	False	False	False	False	4
TRPM1	ENSG00000134160.9	ENST00000542188.1	chr15	27	-	True	31362443	31362443	C	A	ENST00000542188.1:c.135-14G>T		Non_Coding,I	I_2	SNP	True	2	Class 2: This mutation can be modeled, but the effect may not be consistent.	8nt	0nt	Trpm1	ENSMUSG00000030523.19	ENSMUST00000206277.2	chr7	27	+	SNP	Intron	I_2	63848898.0	63848898.0	G	T	ENSMUST00000206277.2:c.156-13G>T		63848898.0	63848898.0	G	T	ENSMUST00000206277.2:c.156-13G>T		CLINVAR-H1622974	CLINVAR-H1622974-M01-V01	CLINVAR	1605024.0	False	False	False	False	False	8
TRPM1	ENSG00000134160.9	ENST00000542188.1	chr15	27	-	True	31362445	31362445	A	G	ENST00000542188.1:c.135-16T>C		Non_Coding,I	I_2	SNP	True	2	Class 2: This mutation can be modeled, but the effect may not be consistent.	6nt	2nt	Trpm1	ENSMUSG00000030523.19	ENSMUST00000206277.2	chr7	27	+	SNP	Intron	I_2	63848896.0	63848896.0	T	C	ENSMUST00000206277.2:c.156-15T>C		63848896.0	63848896.0	T	C	ENSMUST00000206277.2:c.156-15T>C		CLINVAR-H1622976	CLINVAR-H1622976-M01-V01	CLINVAR	2107422.0	False	False	False	False	False	8
TRPM1	ENSG00000134160.9	ENST00000542188.1	chr15	27	-	True	31362445	31362445	A	T	ENST00000542188.1:c.135-16T>A		Non_Coding,I	I_2	SNP	True	2	Class 2: This mutation can be modeled, but the effect may not be consistent.	6nt	2nt	Trpm1	ENSMUSG00000030523.19	ENSMUST00000206277.2	chr7	27	+	SNP	Intron	I_2	63848896.0	63848896.0	T	A	ENSMUST00000206277.2:c.156-15T>A		63848896.0	63848896.0	T	A	ENSMUST00000206277.2:c.156-15T>A		CLINVAR-H1622977	CLINVAR-H1622977-M01-V01	CLINVAR	1533487.0	False	False	False	False	False	8
TRPM1	ENSG00000134160.9	ENST00000542188.1	chr15	27	-	True	31362447	31362447	G	A	ENST00000542188.1:c.135-18C>T		Non_Coding,I	I_2	SNP	True	2	Class 2: This mutation can be modeled, but the effect may not be consistent.	4nt	4nt	Trpm1	ENSMUSG00000030523.19	ENSMUST00000206277.2	chr7	27	+	SNP	Intron	I_2	63848894.0	63848894.0	C	T	ENSMUST00000206277.2:c.156-17C>T		63848894.0	63848894.0	C	T	ENSMUST00000206277.2:c.156-17C>T		CLINVAR-H1622978	CLINVAR-H1622978-M01-V01	CLINVAR	1162177.0	False	False	False	False	False	8
TRPM1	ENSG00000134160.9	ENST00000542188.1	chr15	27	-	True	31362447	31362447	G	C	ENST00000542188.1:c.135-18C>G		Non_Coding,I	I_2	SNP	True	2	Class 2: This mutation can be modeled, but the effect may not be consistent.	4nt	4nt	Trpm1	ENSMUSG00000030523.19	ENSMUST00000206277.2	chr7	27	+	SNP	Intron	I_2	63848894.0	63848894.0	C	G	ENSMUST00000206277.2:c.156-17C>G		63848894.0	63848894.0	C	G	ENSMUST00000206277.2:c.156-17C>G		CLINVAR-H1622979	CLINVAR-H1622979-M01-V01	CLINVAR	2097914.0	False	False	False	False	False	8
TRPM1	ENSG00000134160.9	ENST00000542188.1	chr15	27	-	True	31362449	31362449	A	G	ENST00000542188.1:c.135-20T>C		Non_Coding,I	I_2	SNP	True	2	Class 2: This mutation can be modeled, but the effect may not be consistent.	2nt	6nt	Trpm1	ENSMUSG00000030523.19	ENSMUST00000206277.2	chr7	27	+	SNP	Intron	I_2	63848892.0	63848892.0	T	C	ENSMUST00000206277.2:c.156-19T>C		63848892.0	63848892.0	T	C	ENSMUST00000206277.2:c.156-19T>C		CLINVAR-H1622980	CLINVAR-H1622980-M01-V01	CLINVAR	1633000.0	False	False	False	False	False	8
TRPM1	ENSG00000134160.9	ENST00000542188.1	chr15	27	-	True	31362654	31362654	G	A	ENST00000542188.1:c.135-225C>T		Non_Coding,I	I_2	SNP	True	2	Class 2: This mutation can be modeled, but the effect may not be consistent.	2nt	0nt	Trpm1	ENSMUSG00000030523.19	ENSMUST00000206277.2	chr7	27	+	SNP	Intron	I_2	63848686.0	63848686.0	C	T	ENSMUST00000206277.2:c.156-225C>T		63848686.0	63848686.0	C	T	ENSMUST00000206277.2:c.156-225C>T		CLINVAR-H1622981	CLINVAR-H1622981-M01-V01	CLINVAR	1222701.0	False	False	False	False	False	2
TRPM1	ENSG00000134160.9	ENST00000542188.1	chr15	27	-	True	31368890	31368890	T	C	ENST00000542188.1:c.134+218A>G		Non_Coding,I	I_2	SNP	True	2	Class 2: This mutation can be modeled, but the effect may not be consistent.	0nt	0nt	Trpm1	ENSMUSG00000030523.19	ENSMUST00000206277.2	chr7	27	+	SNP	Intron	I_2	63847325.0	63847325.0	A	G	ENSMUST00000206277.2:c.155+221A>G		63847325.0	63847325.0	A	G	ENSMUST00000206277.2:c.155+221A>G		CLINVAR-H1622982	CLINVAR-H1622982-M01-V01	CLINVAR	1230717.0	False	False	False	False	False	0
TRPM1	ENSG00000134160.9	ENST00000542188.1	chr15	27	-	True	31369091	31369091	C	T	ENST00000542188.1:c.134+17G>A		Non_Coding,I	I_2	SNP	True	2	Class 2: This mutation can be modeled, but the effect may not be consistent.	0nt	0nt	Trpm1	ENSMUSG00000030523.19	ENSMUST00000206277.2	chr7	27	+	SNP	Intron	I_2	63847116.0	63847116.0	G	A	ENSMUST00000206277.2:c.155+12G>A		63847116.0	63847116.0	G	A	ENSMUST00000206277.2:c.155+12G>A		CLINVAR-H1622984	CLINVAR-H1622984-M01-V01	CLINVAR	1931641.0	False	False	False	False	False	0
TRPM1	ENSG00000134160.9	ENST00000542188.1	chr15	27	-	True	31369101	31369101	A	C	ENST00000542188.1:c.134+7T>G		Non_Coding,I	I_2	SNP	True	2	Class 2: This mutation can be modeled, but the effect may not be consistent.	1nt	1nt	Trpm1	ENSMUSG00000030523.19	ENSMUST00000206277.2	chr7	27	+	SNP	Intron	I_2	63847111.0	63847111.0	T	G	ENSMUST00000206277.2:c.155+7T>G		63847111.0	63847111.0	T	G	ENSMUST00000206277.2:c.155+7T>G		CLINVAR-H1622986	CLINVAR-H1622986-M01-V01	CLINVAR	1620219.0	False	False	False	False	False	2
TRPM1	ENSG00000134160.9	ENST00000542188.1	chr15	27	-	True	31369107	31369107	C	T	ENST00000542188.1:c.134+1G>A	X44_splice	Splice_Site	I_2	SNP	True	2	Class 2: This mutation can be modeled, but the effect may not be consistent.	6nt	1nt	Trpm1	ENSMUSG00000030523.19	ENSMUST00000206277.2	chr7	27	+	SNP	Splice_Site	I_2	63847105.0	63847105.0	G	A	ENSMUST00000206277.2:c.155+1G>A	X51_splice	63847105.0	63847105.0	G	A	ENSMUST00000206277.2:c.155+1G>A	X51_splice	CLINVAR-H1622987	CLINVAR-H1622987-M01-V01	CLINVAR	2115434.0	False	False	False	False	False	7
TRPM1	ENSG00000134160.9	ENST00000542188.1	chr15	27	-	True	31369223	31369223	C	T	ENST00000542188.1:c.55-36G>A		Non_Coding,I	I_1	SNP	True	2	Class 2: This mutation can be modeled, but the effect may not be consistent.	2nt	0nt	Trpm1	ENSMUSG00000030523.19	ENSMUST00000206277.2	chr7	27	+	SNP	Intron	I_1	63846987.0	63846987.0	G	A	ENSMUST00000206277.2:c.76-38G>A		63846987.0	63846987.0	G	A	ENSMUST00000206277.2:c.76-38G>A		CLINVAR-H1622995	CLINVAR-H1622995-M01-V01	CLINVAR	1227039.0	False	False	False	False	False	2
TRPM1	ENSG00000134160.9	ENST00000542188.1	chr15	27	-	True	31369357	31369357	G	A	ENST00000542188.1:c.55-170C>T		Non_Coding,I	I_1	SNP	True	2	Class 2: This mutation can be modeled, but the effect may not be consistent.	2nt	3nt	Trpm1	ENSMUSG00000030523.19	ENSMUST00000206277.2	chr7	27	+	SNP	Intron	I_1	63846867.0	63846867.0	C	T	ENSMUST00000206277.2:c.76-158C>T		63846867.0	63846867.0	C	T	ENSMUST00000206277.2:c.76-158C>T		CLINVAR-H1622997	CLINVAR-H1622997-M01-V01	CLINVAR	1248890.0	False	False	False	False	False	5
TRPM1	ENSG00000134160.9	ENST00000542188.1	chr15	27	-	True	31369417	31369417	C	T	ENST00000542188.1:c.55-230G>A		Non_Coding,I	I_1	SNP	True	2	Class 2: This mutation can be modeled, but the effect may not be consistent.	1nt	1nt	Trpm1	ENSMUSG00000030523.19	ENSMUST00000206277.2	chr7	27	+	SNP	Intron	I_1	63846795.0	63846795.0	G	A	ENSMUST00000206277.2:c.76-230G>A		63846795.0	63846795.0	G	A	ENSMUST00000206277.2:c.76-230G>A		CLINVAR-H1622998	CLINVAR-H1622998-M01-V01	CLINVAR	1269879.0	False	False	False	False	False	2
TRPM1	ENSG00000134160.9	ENST00000542188.1	chr15	27	-	True	31452911	31452911	G	A	ENST00000542188.1:c.54+198C>T		Non_Coding,I	I_1	SNP	True	2	Class 2: This mutation can be modeled, but the effect may not be consistent.	0nt	0nt	Trpm1	ENSMUSG00000030523.19	ENSMUST00000206277.2	chr7	27	+	SNP	Intron	I_1	63804045.0	63804045.0	C	T	ENSMUST00000206277.2:c.75+191C>T		63804045.0	63804045.0	C	T	ENSMUST00000206277.2:c.75+191C>T		CLINVAR-H1623004	CLINVAR-H1623004-M01-V01	CLINVAR	1297790.0	False	False	False	False	False	0
TRPM1	ENSG00000134160.9	ENST00000542188.1	chr15	27	-	True	31453056	31453056	T	C	ENST00000542188.1:c.54+53A>G		Non_Coding,I	I_1	SNP	True	2	Class 2: This mutation can be modeled, but the effect may not be consistent.	4nt	2nt	Trpm1	ENSMUSG00000030523.19	ENSMUST00000206277.2	chr7	27	+	SNP	Intron	I_1	63803907.0	63803907.0	A	G	ENSMUST00000206277.2:c.75+53A>G		63803907.0	63803907.0	A	G	ENSMUST00000206277.2:c.75+53A>G		CLINVAR-H1623005	CLINVAR-H1623005-M01-V01	CLINVAR	1297789.0	False	False	False	False	False	6
TRPM1	ENSG00000134160.9	ENST00000542188.1	chr15	27	-	True	31453195	31453195	A	G	ENST00000542188.1:c.282T>C		Non_Coding,5		SNP	True	2	Class 2: This mutation can be modeled, but the effect may not be consistent.	0nt	0nt	Trpm1	ENSMUSG00000030523.19	ENSMUST00000206277.2	chr7	27	+	SNP	5'		63803741.0	63803741.0	T	C	ENSMUST00000206277.2:c.149T>C		63803741.0	63803741.0	T	C	ENSMUST00000206277.2:c.149T>C		CLINVAR-H1623009	CLINVAR-H1623009-M01-V01	CLINVAR	1268672.0	False	False	False	False	False	0
TRPM1	ENSG00000134160.9	ENST00000542188.1	chr15	27	-	True	31293774	31293774	T	C	ENST00000542188.1:c.251A>G		Non_Coding,3		SNP	False	4	Class 4: Mutated sequences are not identical.	0aa	0aa	Trpm1	ENSMUSG00000030523.19	ENSMUST00000206277.2	chr7	27	+																CLINVAR-H1621845		CLINVAR	315484.0	False	False	False	False	False	0
TRPM1	ENSG00000134160.9	ENST00000542188.1	chr15	27	-	True	31293775	31293775	A	G	ENST00000542188.1:c.250T>C		Non_Coding,3		SNP	False	4	Class 4: Mutated sequences are not identical.	0aa	0aa	Trpm1	ENSMUSG00000030523.19	ENSMUST00000206277.2	chr7	27	+																CLINVAR-H1621846		CLINVAR	884231.0	False	False	False	False	False	0
TRPM1	ENSG00000134160.9	ENST00000542188.1	chr15	27	-	True	31293785	31293785	C	A	ENST00000542188.1:c.240G>T		Non_Coding,3		SNP	False	4	Class 4: Mutated sequences are not identical.	0aa	0aa	Trpm1	ENSMUSG00000030523.19	ENSMUST00000206277.2	chr7	27	+																CLINVAR-H1621847		CLINVAR	884232.0	False	False	False	False	False	0
TRPM1	ENSG00000134160.9	ENST00000542188.1	chr15	27	-	True	31293796	31293796	C	T	ENST00000542188.1:c.229G>A		Non_Coding,3		SNP	False	4	Class 4: Mutated sequences are not identical.	0aa	0aa	Trpm1	ENSMUSG00000030523.19	ENSMUST00000206277.2	chr7	27	+																CLINVAR-H1621848		CLINVAR	884233.0	False	False	False	False	False	0
TRPM1	ENSG00000134160.9	ENST00000542188.1	chr15	27	-	True	31293797	31293797	G	A	ENST00000542188.1:c.228C>T		Non_Coding,3		SNP	False	4	Class 4: Mutated sequences are not identical.	0aa	0aa	Trpm1	ENSMUSG00000030523.19	ENSMUST00000206277.2	chr7	27	+																CLINVAR-H1621849		CLINVAR	884234.0	False	False	False	False	False	0
TRPM1	ENSG00000134160.9	ENST00000542188.1	chr15	27	-	True	31293819	31293819	T	C	ENST00000542188.1:c.206A>G		Non_Coding,3		SNP	False	4	Class 4: Mutated sequences are not identical.	0aa	0aa	Trpm1	ENSMUSG00000030523.19	ENSMUST00000206277.2	chr7	27	+																CLINVAR-H1621850		CLINVAR	884235.0	False	False	False	False	False	0
TRPM1	ENSG00000134160.9	ENST00000542188.1	chr15	27	-	True	31294046	31294046	A	T	ENST00000542188.1:c.4908T>A	A1636delinsA	Silent	E_27	SNP	False	4	Class 4: Mutated sequences are not identical.	0aa	0aa	Trpm1	ENSMUSG00000030523.19	ENSMUST00000206277.2	chr7	27	+																CLINVAR-H1621855		CLINVAR	1979031.0	False	False	False	False	False	0
TRPM1	ENSG00000134160.9	ENST00000542188.1	chr15	27	-	True	31294065	31294065	T	A	ENST00000542188.1:c.4889A>T	K1630M	Missense	E_27	SNP	False	4	Class 4: Mutated sequences are not identical.	0aa	0aa	Trpm1	ENSMUSG00000030523.19	ENSMUST00000206277.2	chr7	27	+																CLINVAR-H1621858		CLINVAR	315486.0	False	False	False	False	False	0
TRPM1	ENSG00000134160.9	ENST00000542188.1	chr15	27	-	True	31294071	31294071	T	A	ENST00000542188.1:c.4883A>T	E1628V	Missense	E_27	SNP	False	4	Class 4: Mutated sequences are not identical.	0aa	0aa	Trpm1	ENSMUSG00000030523.19	ENSMUST00000206277.2	chr7	27	+																CLINVAR-H1621859		CLINVAR	1360563.0	False	False	False	False	False	0
TRPM1	ENSG00000134160.9	ENST00000542188.1	chr15	27	-	True	31294095	31294095	A	G	ENST00000542188.1:c.4859T>C	I1620T	Missense	E_27	SNP	False	4	Class 4: Mutated sequences are not identical.	0aa	0aa	Trpm1	ENSMUSG00000030523.19	ENSMUST00000206277.2	chr7	27	+																CLINVAR-H1621861		CLINVAR	2005464.0	False	False	False	False	False	0
TRPM1	ENSG00000134160.9	ENST00000542188.1	chr15	27	-	True	31294099	31294099	C	G	ENST00000542188.1:c.4855G>C	V1619L	Missense	E_27	SNP	False	4	Class 4: Mutated sequences are not identical.	0aa	0aa	Trpm1	ENSMUSG00000030523.19	ENSMUST00000206277.2	chr7	27	+																CLINVAR-H1621862		CLINVAR	1509524.0	False	False	False	False	False	0
TRPM1	ENSG00000134160.9	ENST00000542188.1	chr15	27	-	True	31294116	31294116	C	T	ENST00000542188.1:c.4838G>A	S1613N	Missense	E_27	SNP	False	4	Class 4: Mutated sequences are not identical.	0aa	0aa	Trpm1	ENSMUSG00000030523.19	ENSMUST00000206277.2	chr7	27	+																CLINVAR-H1621864		CLINVAR	1387233.0	False	False	False	False	False	0
TRPM1	ENSG00000134160.9	ENST00000542188.1	chr15	27	-	True	31294129	31294129	A	G	ENST00000542188.1:c.4825T>C	S1609P	Missense	E_27	SNP	False	4	Class 4: Mutated sequences are not identical.	0aa	0aa	Trpm1	ENSMUSG00000030523.19	ENSMUST00000206277.2	chr7	27	+																CLINVAR-H1621868		CLINVAR	2117902.0	False	False	False	False	False	0
TRPM1	ENSG00000134160.9	ENST00000542188.1	chr15	27	-	True	31294147	31294147	G	T	ENST00000542188.1:c.4807C>A	Q1603K	Missense	E_27	SNP	False	4	Class 4: Mutated sequences are not identical.	0aa	0aa	Trpm1	ENSMUSG00000030523.19	ENSMUST00000206277.2	chr7	27	+																CLINVAR-H1621871		CLINVAR	1716200.0	False	False	False	False	False	0
TRPM1	ENSG00000134160.9	ENST00000542188.1	chr15	27	-	True	31294148	31294148	A	G	ENST00000542188.1:c.4806T>C	I1602delinsI	Silent	E_27	SNP	False	4	Class 4: Mutated sequences are not identical.	0aa	0aa	Trpm1	ENSMUSG00000030523.19	ENSMUST00000206277.2	chr7	27	+																CLINVAR-H1621872		CLINVAR	886264.0	False	False	False	False	False	0
TRPM1	ENSG00000134160.9	ENST00000542188.1	chr15	27	-	True	31294159	31294159	C	T	ENST00000542188.1:c.4795G>A	V1599M	Missense	E_27	SNP	False	4	Class 4: Mutated sequences are not identical.	0aa	0aa	Trpm1	ENSMUSG00000030523.19	ENSMUST00000206277.2	chr7	27	+																CLINVAR-H1621874		CLINVAR	315488.0	False	False	False	False	False	0
TRPM1	ENSG00000134160.9	ENST00000542188.1	chr15	27	-	True	31294303	31294303	C	T	ENST00000542188.1:c.4651G>A	A1551T	Missense	E_27	SNP	False	4	Class 4: Mutated sequences are not identical.	0aa	0aa	Trpm1	ENSMUSG00000030523.19	ENSMUST00000206277.2	chr7	27	+																CLINVAR-H1621893		CLINVAR	1056283.0	False	False	False	False	False	0
TRPM1	ENSG00000134160.9	ENST00000542188.1	chr15	27	-	True	31294304	31294304	G	A	ENST00000542188.1:c.4650C>T	V1550delinsV	Silent	E_27	SNP	False	4	Class 4: Mutated sequences are not identical.	0aa	0aa	Trpm1	ENSMUSG00000030523.19	ENSMUST00000206277.2	chr7	27	+																CLINVAR-H1621894		CLINVAR	1951854.0	False	False	False	False	False	0
TRPM1	ENSG00000134160.9	ENST00000542188.1	chr15	27	-	True	31294305	31294305	A	C	ENST00000542188.1:c.4649T>G	V1550G	Missense	E_27	SNP	False	4	Class 4: Mutated sequences are not identical.	0aa	0aa	Trpm1	ENSMUSG00000030523.19	ENSMUST00000206277.2	chr7	27	+																CLINVAR-H1621895		CLINVAR	964113.0	False	False	False	False	False	0
TRPM1	ENSG00000134160.9	ENST00000542188.1	chr15	27	-	True	31294312	31294312	G	A	ENST00000542188.1:c.4642C>T	H1548Y	Missense	E_27	SNP	False	4	Class 4: Mutated sequences are not identical.	0aa	0aa	Trpm1	ENSMUSG00000030523.19	ENSMUST00000206277.2	chr7	27	+																CLINVAR-H1621896		CLINVAR	1025027.0	False	False	False	False	False	0
TRPM1	ENSG00000134160.9	ENST00000542188.1	chr15	27	-	True	31294312	31294312	G	T	ENST00000542188.1:c.4642C>A	H1548N	Missense	E_27	SNP	False	4	Class 4: Mutated sequences are not identical.	0aa	0aa	Trpm1	ENSMUSG00000030523.19	ENSMUST00000206277.2	chr7	27	+																CLINVAR-H1621897		CLINVAR	857244.0	False	False	False	False	False	0
TRPM1	ENSG00000134160.9	ENST00000542188.1	chr15	27	-	True	31294322	31294322	C	T	ENST00000542188.1:c.4632G>A	M1544I	Missense	E_27	SNP	False	4	Class 4: Mutated sequences are not identical.	0aa	0aa	Trpm1	ENSMUSG00000030523.19	ENSMUST00000206277.2	chr7	27	+																CLINVAR-H1621898		CLINVAR	1967331.0	False	False	False	False	False	0
TRPM1	ENSG00000134160.9	ENST00000542188.1	chr15	27	-	True	31294323	31294323	A	C	ENST00000542188.1:c.4631T>G	M1544R	Missense	E_27	SNP	False	4	Class 4: Mutated sequences are not identical.	0aa	0aa	Trpm1	ENSMUSG00000030523.19	ENSMUST00000206277.2	chr7	27	+																CLINVAR-H1621899		CLINVAR	1721145.0	False	False	False	False	False	0
TRPM1	ENSG00000134160.9	ENST00000542188.1	chr15	27	-	True	31294327	31294327	C	T	ENST00000542188.1:c.4627G>A	D1543N	Missense	E_27	SNP	False	4	Class 4: Mutated sequences are not identical.	0aa	0aa	Trpm1	ENSMUSG00000030523.19	ENSMUST00000206277.2	chr7	27	+																CLINVAR-H1621900		CLINVAR	1041263.0	False	False	False	False	False	0
TRPM1	ENSG00000134160.9	ENST00000542188.1	chr15	27	-	True	31294328	31294328	T	A	ENST00000542188.1:c.4626A>T	A1542delinsA	Silent	E_27	SNP	False	4	Class 4: Mutated sequences are not identical.	0aa	0aa	Trpm1	ENSMUSG00000030523.19	ENSMUST00000206277.2	chr7	27	+																CLINVAR-H1621901		CLINVAR	1537041.0	False	False	False	False	False	0
TRPM1	ENSG00000134160.9	ENST00000542188.1	chr15	27	-	True	31294343	31294343	A	T	ENST00000542188.1:c.4611T>A	H1537Q	Missense	E_27	SNP	False	4	Class 4: Mutated sequences are not identical.	0aa	0aa	Trpm1	ENSMUSG00000030523.19	ENSMUST00000206277.2	chr7	27	+																CLINVAR-H1621902		CLINVAR	315490.0	False	False	False	False	False	0
TRPM1	ENSG00000134160.9	ENST00000542188.1	chr15	27	-	True	31294350	31294350	G	A	ENST00000542188.1:c.4604C>T	A1535V	Missense	E_27	SNP	False	4	Class 4: Mutated sequences are not identical.	0aa	0aa	Trpm1	ENSMUSG00000030523.19	ENSMUST00000206277.2	chr7	27	+																CLINVAR-H1621903		CLINVAR	1415891.0	False	False	False	False	False	0
TRPM1	ENSG00000134160.9	ENST00000542188.1	chr15	27	-	True	31294356	31294356	A	G	ENST00000542188.1:c.4598T>C	V1533A	Missense	E_27	SNP	False	4	Class 4: Mutated sequences are not identical.	0aa	0aa	Trpm1	ENSMUSG00000030523.19	ENSMUST00000206277.2	chr7	27	+																CLINVAR-H1621904		CLINVAR	1008289.0	False	False	False	False	False	0
TRPM1	ENSG00000134160.9	ENST00000542188.1	chr15	27	-	True	31294356	31294356	A	T	ENST00000542188.1:c.4598T>A	V1533E	Missense	E_27	SNP	False	4	Class 4: Mutated sequences are not identical.	0aa	0aa	Trpm1	ENSMUSG00000030523.19	ENSMUST00000206277.2	chr7	27	+																CLINVAR-H1621905		CLINVAR	2001042.0	False	False	False	False	False	0
TRPM1	ENSG00000134160.9	ENST00000542188.1	chr15	27	-	True	31294394	31294394	A	G	ENST00000542188.1:c.4560T>C	H1520delinsH	Silent	E_27	SNP	False	4	Class 4: Mutated sequences are not identical.	0aa	0aa	Trpm1	ENSMUSG00000030523.19	ENSMUST00000206277.2	chr7	27	+																CLINVAR-H1621911		CLINVAR	949812.0	False	False	False	False	False	0
TRPM1	ENSG00000134160.9	ENST00000542188.1	chr15	27	-	True	31294410	31294410	T	G	ENST00000542188.1:c.4544A>C	K1515T	Missense	E_27	SNP	False	4	Class 4: Mutated sequences are not identical.	0aa	0aa	Trpm1	ENSMUSG00000030523.19	ENSMUST00000206277.2	chr7	27	+																CLINVAR-H1621917		CLINVAR	2056938.0	False	False	False	False	False	0
TRPM1	ENSG00000134160.9	ENST00000542188.1	chr15	27	-	True	31294425	31294425	T	C	ENST00000542188.1:c.4529A>G	Q1510R	Missense	E_27	SNP	False	4	Class 4: Mutated sequences are not identical.	0aa	0aa	Trpm1	ENSMUSG00000030523.19	ENSMUST00000206277.2	chr7	27	+																CLINVAR-H1621919		CLINVAR	1051226.0	False	False	False	False	False	0
TRPM1	ENSG00000134160.9	ENST00000542188.1	chr15	27	-	True	31294437	31294437	G	A	ENST00000542188.1:c.4517C>T	T1506M	Missense	E_27	SNP	False	4	Class 4: Mutated sequences are not identical.	0aa	0aa	Trpm1	ENSMUSG00000030523.19	ENSMUST00000206277.2	chr7	27	+																CLINVAR-H1621926		CLINVAR	963376.0	False	False	False	False	False	0
TRPM1	ENSG00000134160.9	ENST00000542188.1	chr15	27	-	True	31294438	31294438	T	A	ENST00000542188.1:c.4516A>T	T1506S	Missense	E_27	SNP	False	4	Class 4: Mutated sequences are not identical.	0aa	0aa	Trpm1	ENSMUSG00000030523.19	ENSMUST00000206277.2	chr7	27	+																CLINVAR-H1621927		CLINVAR	1509966.0	False	False	False	False	False	0
TRPM1	ENSG00000134160.9	ENST00000542188.1	chr15	27	-	True	31294451	31294451	C	G	ENST00000542188.1:c.4503G>C	T1501delinsT	Silent	E_27	SNP	False	4	Class 4: Mutated sequences are not identical.	0aa	0aa	Trpm1	ENSMUSG00000030523.19	ENSMUST00000206277.2	chr7	27	+																CLINVAR-H1621928		CLINVAR	1080915.0	False	False	False	False	False	0
TRPM1	ENSG00000134160.9	ENST00000542188.1	chr15	27	-	True	31294451	31294451	C	T	ENST00000542188.1:c.4503G>A	T1501delinsT	Silent	E_27	SNP	False	4	Class 4: Mutated sequences are not identical.	0aa	0aa	Trpm1	ENSMUSG00000030523.19	ENSMUST00000206277.2	chr7	27	+																CLINVAR-H1621929		CLINVAR	315491.0	False	False	False	False	False	0
TRPM1	ENSG00000134160.9	ENST00000542188.1	chr15	27	-	True	31294452	31294452	G	A	ENST00000542188.1:c.4502C>T	T1501M	Missense	E_27	SNP	False	4	Class 4: Mutated sequences are not identical.	0aa	0aa	Trpm1	ENSMUSG00000030523.19	ENSMUST00000206277.2	chr7	27	+																CLINVAR-H1621930		CLINVAR	953304.0	False	False	False	False	False	0
TRPM1	ENSG00000134160.9	ENST00000542188.1	chr15	27	-	True	31294472	31294472	A	G	ENST00000542188.1:c.4482T>C	D1494delinsD	Silent	E_27	SNP	False	4	Class 4: Mutated sequences are not identical.	0aa	0aa	Trpm1	ENSMUSG00000030523.19	ENSMUST00000206277.2	chr7	27	+																CLINVAR-H1621934		CLINVAR	1143172.0	False	False	False	False	False	0
TRPM1	ENSG00000134160.9	ENST00000542188.1	chr15	27	-	True	31294489	31294489	C	T	ENST00000542188.1:c.4465G>A	G1489S	Missense	E_27	SNP	False	4	Class 4: Mutated sequences are not identical.	0aa	0aa	Trpm1	ENSMUSG00000030523.19	ENSMUST00000206277.2	chr7	27	+																CLINVAR-H1621935		CLINVAR	1904903.0	False	False	False	False	False	0
TRPM1	ENSG00000134160.9	ENST00000542188.1	chr15	27	-	True	31294506	31294506	C	T	ENST00000542188.1:c.4448G>A	R1483Q	Missense	E_27	SNP	False	4	Class 4: Mutated sequences are not identical.	0aa	0aa	Trpm1	ENSMUSG00000030523.19	ENSMUST00000206277.2	chr7	27	+																CLINVAR-H1621939		CLINVAR	2175337.0	False	False	False	False	False	0
TRPM1	ENSG00000134160.9	ENST00000542188.1	chr15	27	-	True	31294542	31294542	C	T	ENST00000542188.1:c.4412G>A	C1471Y	Missense	E_27	SNP	False	4	Class 4: Mutated sequences are not identical.	0aa	0aa	Trpm1	ENSMUSG00000030523.19	ENSMUST00000206277.2	chr7	27	+																CLINVAR-H1621947		CLINVAR	1055012.0	False	False	False	False	False	0
TRPM1	ENSG00000134160.9	ENST00000542188.1	chr15	27	-	True	31294545	31294545	G	T	ENST00000542188.1:c.4409C>A	A1470D	Missense	E_27	SNP	False	4	Class 4: Mutated sequences are not identical.	0aa	0aa	Trpm1	ENSMUSG00000030523.19	ENSMUST00000206277.2	chr7	27	+																CLINVAR-H1621948		CLINVAR	2041837.0	False	False	False	False	False	0
TRPM1	ENSG00000134160.9	ENST00000542188.1	chr15	27	-	True	31294553	31294553	C	T	ENST00000542188.1:c.4401G>A	T1467delinsT	Silent	E_27	SNP	False	4	Class 4: Mutated sequences are not identical.	0aa	0aa	Trpm1	ENSMUSG00000030523.19	ENSMUST00000206277.2	chr7	27	+																CLINVAR-H1621949		CLINVAR	1633837.0	False	False	False	False	False	0
TRPM1	ENSG00000134160.9	ENST00000542188.1	chr15	27	-	True	31294554	31294554	G	A	ENST00000542188.1:c.4400C>T	T1467M	Missense	E_27	SNP	False	4	Class 4: Mutated sequences are not identical.	0aa	0aa	Trpm1	ENSMUSG00000030523.19	ENSMUST00000206277.2	chr7	27	+																CLINVAR-H1621950		CLINVAR	315493.0	False	False	False	False	False	0
TRPM1	ENSG00000134160.9	ENST00000542188.1	chr15	27	-	True	31294557	31294557	T	C	ENST00000542188.1:c.4397A>G	E1466G	Missense	E_27	SNP	False	4	Class 4: Mutated sequences are not identical.	0aa	0aa	Trpm1	ENSMUSG00000030523.19	ENSMUST00000206277.2	chr7	27	+																CLINVAR-H1621951		CLINVAR	1017503.0	False	False	False	False	False	0
TRPM1	ENSG00000134160.9	ENST00000542188.1	chr15	27	-	True	31294566	31294566	A	T	ENST00000542188.1:c.4388T>A	F1463Y	Missense	E_27	SNP	False	4	Class 4: Mutated sequences are not identical.	0aa	0aa	Trpm1	ENSMUSG00000030523.19	ENSMUST00000206277.2	chr7	27	+																CLINVAR-H1621956		CLINVAR	498300.0	False	False	False	False	False	0
TRPM1	ENSG00000134160.9	ENST00000542188.1	chr15	27	-	True	31294575	31294575	G	A	ENST00000542188.1:c.4379C>T	T1460I	Missense	E_27	SNP	False	4	Class 4: Mutated sequences are not identical.	0aa	0aa	Trpm1	ENSMUSG00000030523.19	ENSMUST00000206277.2	chr7	27	+																CLINVAR-H1621962		CLINVAR	1385933.0	False	False	False	False	False	0
TRPM1	ENSG00000134160.9	ENST00000542188.1	chr15	27	-	True	31294589	31294589	T	C	ENST00000542188.1:c.4365A>G	E1455delinsE	Silent	E_27	SNP	False	4	Class 4: Mutated sequences are not identical.	0aa	0aa	Trpm1	ENSMUSG00000030523.19	ENSMUST00000206277.2	chr7	27	+																CLINVAR-H1621964		CLINVAR	1548858.0	False	False	False	False	False	0
TRPM1	ENSG00000134160.9	ENST00000542188.1	chr15	27	-	True	31294599	31294599	T	C	ENST00000542188.1:c.4355A>G	Y1452C	Missense	E_27	SNP	False	4	Class 4: Mutated sequences are not identical.	0aa	0aa	Trpm1	ENSMUSG00000030523.19	ENSMUST00000206277.2	chr7	27	+																CLINVAR-H1621966		CLINVAR	1026461.0	False	False	False	False	False	0
TRPM1	ENSG00000134160.9	ENST00000542188.1	chr15	27	-	True	31294617	31294617	A	G	ENST00000542188.1:c.4337T>C	I1446T	Missense	E_27	SNP	False	4	Class 4: Mutated sequences are not identical.	0aa	0aa	Trpm1	ENSMUSG00000030523.19	ENSMUST00000206277.2	chr7	27	+																CLINVAR-H1621968		CLINVAR	315495.0	False	False	False	False	False	0
TRPM1	ENSG00000134160.9	ENST00000542188.1	chr15	27	-	True	31294625	31294625	C	T	ENST00000542188.1:c.4329G>A	T1443delinsT	Silent	E_27	SNP	False	4	Class 4: Mutated sequences are not identical.	0aa	0aa	Trpm1	ENSMUSG00000030523.19	ENSMUST00000206277.2	chr7	27	+																CLINVAR-H1621969		CLINVAR	1920717.0	False	False	False	False	False	0
TRPM1	ENSG00000134160.9	ENST00000542188.1	chr15	27	-	True	31294626	31294626	G	A	ENST00000542188.1:c.4328C>T	T1443M	Missense	E_27	SNP	False	4	Class 4: Mutated sequences are not identical.	0aa	0aa	Trpm1	ENSMUSG00000030523.19	ENSMUST00000206277.2	chr7	27	+																CLINVAR-H1621970		CLINVAR	850729.0	False	False	False	False	False	0
TRPM1	ENSG00000134160.9	ENST00000542188.1	chr15	27	-	True	31294656	31294656	T	A	ENST00000542188.1:c.4298A>T	D1433V	Missense	E_27	SNP	False	4	Class 4: Mutated sequences are not identical.	0aa	0aa	Trpm1	ENSMUSG00000030523.19	ENSMUST00000206277.2	chr7	27	+																CLINVAR-H1621974		CLINVAR	1060431.0	False	False	False	False	False	0
TRPM1	ENSG00000134160.9	ENST00000542188.1	chr15	27	-	True	31294677	31294677	A	T	ENST00000542188.1:c.4277T>A	I1426K	Missense	E_27	SNP	False	4	Class 4: Mutated sequences are not identical.	0aa	0aa	Trpm1	ENSMUSG00000030523.19	ENSMUST00000206277.2	chr7	27	+																CLINVAR-H1621975		CLINVAR	965783.0	False	False	False	False	False	0
TRPM1	ENSG00000134160.9	ENST00000542188.1	chr15	27	-	True	31294709	31294709	A	G	ENST00000542188.1:c.4245T>C	T1415delinsT	Silent	E_27	SNP	False	4	Class 4: Mutated sequences are not identical.	0aa	0aa	Trpm1	ENSMUSG00000030523.19	ENSMUST00000206277.2	chr7	27	+																CLINVAR-H1621978		CLINVAR	1134081.0	False	False	False	False	False	0
TRPM1	ENSG00000134160.9	ENST00000542188.1	chr15	27	-	True	31294712	31294712	T	C	ENST00000542188.1:c.4242A>G	E1414delinsE	Silent	E_27	SNP	False	4	Class 4: Mutated sequences are not identical.	0aa	0aa	Trpm1	ENSMUSG00000030523.19	ENSMUST00000206277.2	chr7	27	+																CLINVAR-H1621979		CLINVAR	1938638.0	False	False	False	False	False	0
TRPM1	ENSG00000134160.9	ENST00000542188.1	chr15	27	-	True	31294714	31294714	C	A	ENST00000542188.1:c.4240G>T	E1414*	Nonsense	E_27	SNP	False	4	Class 4: Mutated sequences are not identical.	0aa	0aa	Trpm1	ENSMUSG00000030523.19	ENSMUST00000206277.2	chr7	27	+																CLINVAR-H1621980		CLINVAR	315498.0	False	False	False	False	False	0
TRPM1	ENSG00000134160.9	ENST00000542188.1	chr15	27	-	True	31294714	31294714	C	G	ENST00000542188.1:c.4240G>C	E1414Q	Missense	E_27	SNP	False	4	Class 4: Mutated sequences are not identical.	0aa	0aa	Trpm1	ENSMUSG00000030523.19	ENSMUST00000206277.2	chr7	27	+																CLINVAR-H1621981		CLINVAR	1480714.0	False	False	False	False	False	0
TRPM1	ENSG00000134160.9	ENST00000542188.1	chr15	27	-	True	31294717	31294717	C	A	ENST00000542188.1:c.4237G>T	E1413*	Nonsense	E_27	SNP	False	4	Class 4: Mutated sequences are not identical.	0aa	0aa	Trpm1	ENSMUSG00000030523.19	ENSMUST00000206277.2	chr7	27	+																CLINVAR-H1621982		CLINVAR	1471870.0	False	False	False	False	False	0
TRPM1	ENSG00000134160.9	ENST00000542188.1	chr15	27	-	True	31294722	31294722	T	C	ENST00000542188.1:c.4232A>G	K1411R	Missense	E_27	SNP	False	4	Class 4: Mutated sequences are not identical.	0aa	0aa	Trpm1	ENSMUSG00000030523.19	ENSMUST00000206277.2	chr7	27	+																CLINVAR-H1621983		CLINVAR	2476894.0	False	False	False	False	False	0
TRPM1	ENSG00000134160.9	ENST00000542188.1	chr15	27	-	True	31294753	31294753	T	C	ENST00000542188.1:c.4201A>G	K1401E	Missense	E_27	SNP	False	4	Class 4: Mutated sequences are not identical.	0aa	0aa	Trpm1	ENSMUSG00000030523.19	ENSMUST00000206277.2	chr7	27	+																CLINVAR-H1621988		CLINVAR	1973770.0	False	False	False	False	False	0
TRPM1	ENSG00000134160.9	ENST00000542188.1	chr15	27	-	True	31294773	31294773	C	T	ENST00000542188.1:c.4181G>A	G1394D	Missense	E_27	SNP	False	4	Class 4: Mutated sequences are not identical.	0aa	0aa	Trpm1	ENSMUSG00000030523.19	ENSMUST00000206277.2	chr7	27	+																CLINVAR-H1621989		CLINVAR	1023662.0	False	False	False	False	False	0
TRPM1	ENSG00000134160.9	ENST00000542188.1	chr15	27	-	True	31294790	31294790	A	G	ENST00000542188.1:c.4164T>C	A1388delinsA	Silent	E_27	SNP	False	4	Class 4: Mutated sequences are not identical.	0aa	0aa	Trpm1	ENSMUSG00000030523.19	ENSMUST00000206277.2	chr7	27	+																CLINVAR-H1621990		CLINVAR	1118907.0	False	False	False	False	False	0
TRPM1	ENSG00000134160.9	ENST00000542188.1	chr15	27	-	True	31294792	31294792	C	G	ENST00000542188.1:c.4162G>C	A1388P	Missense	E_27	SNP	False	4	Class 4: Mutated sequences are not identical.	0aa	0aa	Trpm1	ENSMUSG00000030523.19	ENSMUST00000206277.2	chr7	27	+																CLINVAR-H1621991		CLINVAR	1931419.0	False	False	False	False	False	0
TRPM1	ENSG00000134160.9	ENST00000542188.1	chr15	27	-	True	31294792	31294792	C	T	ENST00000542188.1:c.4162G>A	A1388T	Missense	E_27	SNP	False	4	Class 4: Mutated sequences are not identical.	0aa	0aa	Trpm1	ENSMUSG00000030523.19	ENSMUST00000206277.2	chr7	27	+																CLINVAR-H1621992		CLINVAR	1414960.0	False	False	False	False	False	0
TRPM1	ENSG00000134160.9	ENST00000542188.1	chr15	27	-	True	31294793	31294793	G	A	ENST00000542188.1:c.4161C>T	N1387delinsN	Silent	E_27	SNP	False	4	Class 4: Mutated sequences are not identical.	0aa	0aa	Trpm1	ENSMUSG00000030523.19	ENSMUST00000206277.2	chr7	27	+																CLINVAR-H1621993		CLINVAR	1081693.0	False	False	False	False	False	0
TRPM1	ENSG00000134160.9	ENST00000542188.1	chr15	27	-	True	31294796	31294796	C	T	ENST00000542188.1:c.4158G>A	K1386delinsK	Silent	E_27	SNP	False	4	Class 4: Mutated sequences are not identical.	0aa	0aa	Trpm1	ENSMUSG00000030523.19	ENSMUST00000206277.2	chr7	27	+																CLINVAR-H1621994		CLINVAR	1589810.0	False	False	False	False	False	0
TRPM1	ENSG00000134160.9	ENST00000542188.1	chr15	27	-	True	31294844	31294844	G	T	ENST00000542188.1:c.4110C>A	S1370R	Missense	E_27	SNP	False	4	Class 4: Mutated sequences are not identical.	0aa	0aa	Trpm1	ENSMUSG00000030523.19	ENSMUST00000206277.2	chr7	27	+																CLINVAR-H1621999		CLINVAR	1052969.0	False	False	False	False	False	0
TRPM1	ENSG00000134160.9	ENST00000542188.1	chr15	27	-	True	31294850	31294850	G	T	ENST00000542188.1:c.4104C>A	G1368delinsG	Silent	E_27	SNP	False	4	Class 4: Mutated sequences are not identical.	0aa	0aa	Trpm1	ENSMUSG00000030523.19	ENSMUST00000206277.2	chr7	27	+																CLINVAR-H1622000		CLINVAR	2063047.0	False	False	False	False	False	0
TRPM1	ENSG00000134160.9	ENST00000542188.1	chr15	27	-	True	31294860	31294860	A	G	ENST00000542188.1:c.4094T>C	L1365P	Missense	E_27	SNP	False	4	Class 4: Mutated sequences are not identical.	0aa	0aa	Trpm1	ENSMUSG00000030523.19	ENSMUST00000206277.2	chr7	27	+																CLINVAR-H1622002		CLINVAR	2087896.0	False	False	False	False	False	0
TRPM1	ENSG00000134160.9	ENST00000542188.1	chr15	27	-	True	31294884	31294884	G	A	ENST00000542188.1:c.4070C>T	P1357L	Missense	E_27	SNP	False	4	Class 4: Mutated sequences are not identical.	0aa	0aa	Trpm1	ENSMUSG00000030523.19	ENSMUST00000206277.2	chr7	27	+																CLINVAR-H1622003		CLINVAR	1063499.0	False	False	False	False	False	0
TRPM1	ENSG00000134160.9	ENST00000542188.1	chr15	27	-	True	31294886	31294886	G	T	ENST00000542188.1:c.4068C>A	V1356delinsV	Silent	E_27	SNP	False	4	Class 4: Mutated sequences are not identical.	0aa	0aa	Trpm1	ENSMUSG00000030523.19	ENSMUST00000206277.2	chr7	27	+																CLINVAR-H1622004		CLINVAR	1539233.0	False	False	False	False	False	0
TRPM1	ENSG00000134160.9	ENST00000542188.1	chr15	27	-	True	31294895	31294895	C	T	ENST00000542188.1:c.4059G>A	T1353delinsT	Silent	E_27	SNP	False	4	Class 4: Mutated sequences are not identical.	0aa	0aa	Trpm1	ENSMUSG00000030523.19	ENSMUST00000206277.2	chr7	27	+																CLINVAR-H1622007		CLINVAR	1530377.0	False	False	False	False	False	0
TRPM1	ENSG00000134160.9	ENST00000542188.1	chr15	27	-	True	31294896	31294896	G	A	ENST00000542188.1:c.4058C>T	T1353M	Missense	E_27	SNP	False	4	Class 4: Mutated sequences are not identical.	0aa	0aa	Trpm1	ENSMUSG00000030523.19	ENSMUST00000206277.2	chr7	27	+																CLINVAR-H1622008		CLINVAR	778521.0	False	False	False	False	False	0
TRPM1	ENSG00000134160.9	ENST00000542188.1	chr15	27	-	True	31294903	31294903	C	T	ENST00000542188.1:c.4051G>A	V1351M	Missense	E_27	SNP	False	4	Class 4: Mutated sequences are not identical.	0aa	0aa	Trpm1	ENSMUSG00000030523.19	ENSMUST00000206277.2	chr7	27	+																CLINVAR-H1622009		CLINVAR	1016359.0	False	False	False	False	False	0
TRPM1	ENSG00000134160.9	ENST00000542188.1	chr15	27	-	True	31294933	31294933	A	G	ENST00000542188.1:c.4021T>C	C1341R	Missense	E_27	SNP	False	4	Class 4: Mutated sequences are not identical.	0aa	0aa	Trpm1	ENSMUSG00000030523.19	ENSMUST00000206277.2	chr7	27	+																CLINVAR-H1622012		CLINVAR	850230.0	False	False	False	False	False	0
TRPM1	ENSG00000134160.9	ENST00000542188.1	chr15	27	-	True	31294946	31294946	G	C	ENST00000542188.1:c.4008C>G	V1336delinsV	Silent	E_27	SNP	False	4	Class 4: Mutated sequences are not identical.	0aa	0aa	Trpm1	ENSMUSG00000030523.19	ENSMUST00000206277.2	chr7	27	+																CLINVAR-H1622015		CLINVAR	1143063.0	False	False	False	False	False	0
TRPM1	ENSG00000134160.9	ENST00000542188.1	chr15	27	-	True	31294950	31294950	C	T	ENST00000542188.1:c.4004G>A	G1335E	Missense	E_27	SNP	False	4	Class 4: Mutated sequences are not identical.	0aa	0aa	Trpm1	ENSMUSG00000030523.19	ENSMUST00000206277.2	chr7	27	+																CLINVAR-H1622016		CLINVAR	1056600.0	False	False	False	False	False	0
TRPM1	ENSG00000134160.9	ENST00000542188.1	chr15	27	-	True	31294980	31294980	T	A	ENST00000542188.1:c.3974A>T	D1325V	Missense	E_27	SNP	False	4	Class 4: Mutated sequences are not identical.	0aa	0aa	Trpm1	ENSMUSG00000030523.19	ENSMUST00000206277.2	chr7	27	+																CLINVAR-H1622020		CLINVAR	1044865.0	False	False	False	False	False	0
TRPM1	ENSG00000134160.9	ENST00000542188.1	chr15	27	-	True	31295151	31295151	T	G	ENST00000542188.1:c.3803A>C	N1268T	Missense	E_27	SNP	False	4	Class 4: Mutated sequences are not identical.	0aa	0aa	Trpm1	ENSMUSG00000030523.19	ENSMUST00000206277.2	chr7	27	+																CLINVAR-H1622060		CLINVAR	315501.0	False	False	False	False	False	0
TRPM1	ENSG00000134160.9	ENST00000542188.1	chr15	27	-	True	31295162	31295162	G	A	ENST00000542188.1:c.3792C>T	N1264delinsN	Silent	E_27	SNP	False	4	Class 4: Mutated sequences are not identical.	0aa	0aa	Trpm1	ENSMUSG00000030523.19	ENSMUST00000206277.2	chr7	27	+																CLINVAR-H1622061		CLINVAR	1140300.0	False	False	False	False	False	0
TRPM1	ENSG00000134160.9	ENST00000542188.1	chr15	27	-	True	31295185	31295185	C	G	ENST00000542188.1:c.3769G>C	A1257P	Missense	E_27	SNP	False	4	Class 4: Mutated sequences are not identical.	0aa	0aa	Trpm1	ENSMUSG00000030523.19	ENSMUST00000206277.2	chr7	27	+																CLINVAR-H1622065		CLINVAR	1003338.0	False	False	False	False	False	0
TRPM1	ENSG00000134160.9	ENST00000542188.1	chr15	27	-	True	31318331	31318331	G	A	ENST00000542188.1:c.3680+11C>T		Non_Coding,I	I_26	SNP	False	4	Class 4: Mutated sequences are not identical.	0aa	0aa	Trpm1	ENSMUSG00000030523.19	ENSMUST00000206277.2	chr7	27	+																CLINVAR-H1622088		CLINVAR	1657588.0	False	False	False	False	False	0
TRPM1	ENSG00000134160.9	ENST00000542188.1	chr15	27	-	True	31318338	31318338	G	A	ENST00000542188.1:c.3680+4C>T		Non_Coding,I	I_26	SNP	False	4	Class 4: Mutated sequences are not identical.	0aa	0aa	Trpm1	ENSMUSG00000030523.19	ENSMUST00000206277.2	chr7	27	+																CLINVAR-H1622090		CLINVAR	1404074.0	False	False	False	False	False	0
TRPM1	ENSG00000134160.9	ENST00000542188.1	chr15	27	-	True	31320519	31320519	C	T	ENST00000542188.1:c.3344+16G>A		Non_Coding,I	I_24	SNP	False	4	Class 4: Mutated sequences are not identical.	0aa	0aa	Trpm1	ENSMUSG00000030523.19	ENSMUST00000206277.2	chr7	27	+																CLINVAR-H1622170		CLINVAR	1659738.0	False	False	False	False	False	0
TRPM1	ENSG00000134160.9	ENST00000542188.1	chr15	27	-	True	31320530	31320530	C	T	ENST00000542188.1:c.3344+5G>A		Non_Coding,I	I_24	SNP	False	4	Class 4: Mutated sequences are not identical.	0aa	0aa	Trpm1	ENSMUSG00000030523.19	ENSMUST00000206277.2	chr7	27	+																CLINVAR-H1622173		CLINVAR	489262.0	False	False	False	False	False	0
TRPM1	ENSG00000134160.9	ENST00000542188.1	chr15	27	-	True	31320694	31320694	T	C	ENST00000542188.1:c.3200-15A>G		Non_Coding,I	I_23	SNP	False	4	Class 4: Mutated sequences are not identical.	0aa	0aa	Trpm1	ENSMUSG00000030523.19	ENSMUST00000206277.2	chr7	27	+																CLINVAR-H1622201		CLINVAR	1557556.0	False	False	False	False	False	0
TRPM1	ENSG00000134160.9	ENST00000542188.1	chr15	27	-	True	31320696	31320696	G	A	ENST00000542188.1:c.3200-17C>T		Non_Coding,I	I_23	SNP	False	4	Class 4: Mutated sequences are not identical.	0aa	0aa	Trpm1	ENSMUSG00000030523.19	ENSMUST00000206277.2	chr7	27	+																CLINVAR-H1622202		CLINVAR	1672027.0	False	False	False	False	False	0
TRPM1	ENSG00000134160.9	ENST00000542188.1	chr15	27	-	True	31321391	31321391	A	C	ENST00000542188.1:c.3199+183T>G		Non_Coding,I	I_23	SNP	False	4	Class 4: Mutated sequences are not identical.	0aa	0aa	Trpm1	ENSMUSG00000030523.19	ENSMUST00000206277.2	chr7	27	+																CLINVAR-H1622205		CLINVAR	1223156.0	False	False	False	False	False	0
TRPM1	ENSG00000134160.9	ENST00000542188.1	chr15	27	-	True	31323179	31323179	C	T	ENST00000542188.1:c.3178+7G>A		Non_Coding,I	I_22	SNP	False	4	Class 4: Mutated sequences are not identical.	0aa	0aa	Trpm1	ENSMUSG00000030523.19	ENSMUST00000206277.2	chr7	27	+																CLINVAR-H1622220		CLINVAR	1087618.0	False	False	False	False	False	0
TRPM1	ENSG00000134160.9	ENST00000542188.1	chr15	27	-	True	31323186	31323186	G	A	ENST00000542188.1:c.3178C>T	L1060F	Missense	E_22	SNP	False	4	Class 4: Mutated sequences are not identical.	0aa	0aa	Trpm1	ENSMUSG00000030523.19	ENSMUST00000206277.2	chr7	27	+																CLINVAR-H1622222		CLINVAR	1424961.0	False	False	False	False	False	0
TRPM1	ENSG00000134160.9	ENST00000542188.1	chr15	27	-	True	31323672	31323672	G	C	ENST00000542188.1:c.3004-312C>G		Non_Coding,I	I_21	SNP	False	4	Class 4: Mutated sequences are not identical.	0aa	0aa	Trpm1	ENSMUSG00000030523.19	ENSMUST00000206277.2	chr7	27	+																CLINVAR-H1622257		CLINVAR	1269736.0	False	False	False	False	False	0
TRPM1	ENSG00000134160.9	ENST00000542188.1	chr15	27	-	True	31324872	31324872	C	G	ENST00000542188.1:c.3003+20G>C		Non_Coding,I	I_21	SNP	False	4	Class 4: Mutated sequences are not identical.	0aa	0aa	Trpm1	ENSMUSG00000030523.19	ENSMUST00000206277.2	chr7	27	+																CLINVAR-H1622259		CLINVAR	1664760.0	False	False	False	False	False	0
TRPM1	ENSG00000134160.9	ENST00000542188.1	chr15	27	-	True	31324874	31324874	C	G	ENST00000542188.1:c.3003+18G>C		Non_Coding,I	I_21	SNP	False	4	Class 4: Mutated sequences are not identical.	0aa	0aa	Trpm1	ENSMUSG00000030523.19	ENSMUST00000206277.2	chr7	27	+																CLINVAR-H1622260		CLINVAR	2066439.0	False	False	False	False	False	0
TRPM1	ENSG00000134160.9	ENST00000542188.1	chr15	27	-	True	31324874	31324874	C	T	ENST00000542188.1:c.3003+18G>A		Non_Coding,I	I_21	SNP	False	4	Class 4: Mutated sequences are not identical.	0aa	0aa	Trpm1	ENSMUSG00000030523.19	ENSMUST00000206277.2	chr7	27	+																CLINVAR-H1622261		CLINVAR	1640799.0	False	False	False	False	False	0
TRPM1	ENSG00000134160.9	ENST00000542188.1	chr15	27	-	True	31324967	31324967	G	A	ENST00000542188.1:c.2928C>T	F976delinsF	Silent	E_21	SNP	False	4	Class 4: Mutated sequences are not identical.	0aa	0aa	Trpm1	ENSMUSG00000030523.19	ENSMUST00000206277.2	chr7	27	+																CLINVAR-H1622274		CLINVAR	887322.0	False	False	False	False	False	0
TRPM1	ENSG00000134160.9	ENST00000542188.1	chr15	27	-	True	31324968	31324968	A	C	ENST00000542188.1:c.2927T>G	F976C	Missense	E_21	SNP	False	4	Class 4: Mutated sequences are not identical.	0aa	0aa	Trpm1	ENSMUSG00000030523.19	ENSMUST00000206277.2	chr7	27	+																CLINVAR-H1622275		CLINVAR	2067055.0	False	False	False	False	False	0
TRPM1	ENSG00000134160.9	ENST00000542188.1	chr15	27	-	True	31325043	31325043	A	G	ENST00000542188.1:c.2852T>C	I951T	Missense	E_21	SNP	False	4	Class 4: Mutated sequences are not identical.	0aa	0aa	Trpm1	ENSMUSG00000030523.19	ENSMUST00000206277.2	chr7	27	+																CLINVAR-H1622293		CLINVAR	1051323.0	False	False	False	False	False	0
TRPM1	ENSG00000134160.9	ENST00000542188.1	chr15	27	-	True	31325146	31325146	G	A	ENST00000542188.1:c.2752-3C>T		Non_Coding,I	I_20	SNP	False	4	Class 4: Mutated sequences are not identical.	0aa	0aa	Trpm1	ENSMUSG00000030523.19	ENSMUST00000206277.2	chr7	27	+																CLINVAR-H1622308		CLINVAR	1472550.0	False	False	False	False	False	0
TRPM1	ENSG00000134160.9	ENST00000542188.1	chr15	27	-	True	31327729	31327729	G	C	ENST00000542188.1:c.2751+20C>G		Non_Coding,I	I_20	SNP	False	4	Class 4: Mutated sequences are not identical.	0aa	0aa	Trpm1	ENSMUSG00000030523.19	ENSMUST00000206277.2	chr7	27	+																CLINVAR-H1622313		CLINVAR	1649788.0	False	False	False	False	False	0
TRPM1	ENSG00000134160.9	ENST00000542188.1	chr15	27	-	True	31330057	31330057	A	T	ENST00000542188.1:c.2491-12T>A		Non_Coding,I	I_18	SNP	False	4	Class 4: Mutated sequences are not identical.	0aa	0aa	Trpm1	ENSMUSG00000030523.19	ENSMUST00000206277.2	chr7	27	+																CLINVAR-H1622380		CLINVAR	887513.0	False	False	False	False	False	0
TRPM1	ENSG00000134160.9	ENST00000542188.1	chr15	27	-	True	31330058	31330058	G	C	ENST00000542188.1:c.2491-13C>G		Non_Coding,I	I_18	SNP	False	4	Class 4: Mutated sequences are not identical.	0aa	0aa	Trpm1	ENSMUSG00000030523.19	ENSMUST00000206277.2	chr7	27	+																CLINVAR-H1622381		CLINVAR	1420290.0	False	False	False	False	False	0
TRPM1	ENSG00000134160.9	ENST00000542188.1	chr15	27	-	True	31330058	31330058	G	T	ENST00000542188.1:c.2491-13C>A		Non_Coding,I	I_18	SNP	False	4	Class 4: Mutated sequences are not identical.	0aa	0aa	Trpm1	ENSMUSG00000030523.19	ENSMUST00000206277.2	chr7	27	+																CLINVAR-H1622382		CLINVAR	315510.0	False	False	False	False	False	0
TRPM1	ENSG00000134160.9	ENST00000542188.1	chr15	27	-	True	31330231	31330231	C	G	ENST00000542188.1:c.2490+16G>C		Non_Coding,I	I_18	SNP	False	4	Class 4: Mutated sequences are not identical.	0aa	0aa	Trpm1	ENSMUSG00000030523.19	ENSMUST00000206277.2	chr7	27	+																CLINVAR-H1622389		CLINVAR	1963797.0	False	False	False	False	False	0
TRPM1	ENSG00000134160.9	ENST00000542188.1	chr15	27	-	True	31330232	31330232	A	C	ENST00000542188.1:c.2490+15T>G		Non_Coding,I	I_18	SNP	False	4	Class 4: Mutated sequences are not identical.	0aa	0aa	Trpm1	ENSMUSG00000030523.19	ENSMUST00000206277.2	chr7	27	+																CLINVAR-H1622390		CLINVAR	1643705.0	False	False	False	False	False	0
TRPM1	ENSG00000134160.9	ENST00000542188.1	chr15	27	-	True	31330247	31330247	C	T	ENST00000542188.1:c.2490G>A	T830delinsT	Silent	E_18	SNP	False	4	Class 4: Mutated sequences are not identical.	0aa	0aa	Trpm1	ENSMUSG00000030523.19	ENSMUST00000206277.2	chr7	27	+																CLINVAR-H1622392		CLINVAR	1963689.0	False	False	False	False	False	0
TRPM1	ENSG00000134160.9	ENST00000542188.1	chr15	27	-	True	31330248	31330248	G	A	ENST00000542188.1:c.2489C>T	T830M	Missense	E_18	SNP	False	4	Class 4: Mutated sequences are not identical.	0aa	0aa	Trpm1	ENSMUSG00000030523.19	ENSMUST00000206277.2	chr7	27	+																CLINVAR-H1622393		CLINVAR	1046065.0	False	False	False	False	False	0
TRPM1	ENSG00000134160.9	ENST00000542188.1	chr15	27	-	True	31330373	31330373	C	T	ENST00000542188.1:c.2368-4G>A		Non_Coding,I	I_17	SNP	False	4	Class 4: Mutated sequences are not identical.	0aa	0aa	Trpm1	ENSMUSG00000030523.19	ENSMUST00000206277.2	chr7	27	+																CLINVAR-H1622414		CLINVAR	1137464.0	False	False	False	False	False	0
TRPM1	ENSG00000134160.9	ENST00000542188.1	chr15	27	-	True	31332239	31332239	C	A	ENST00000542188.1:c.2367+82G>T		Non_Coding,I	I_17	SNP	False	4	Class 4: Mutated sequences are not identical.	0aa	0aa	Trpm1	ENSMUSG00000030523.19	ENSMUST00000206277.2	chr7	27	+																CLINVAR-H1622418		CLINVAR	1266664.0	False	False	False	False	False	0
TRPM1	ENSG00000134160.9	ENST00000542188.1	chr15	27	-	True	31332303	31332303	G	A	ENST00000542188.1:c.2367+18C>T		Non_Coding,I	I_17	SNP	False	4	Class 4: Mutated sequences are not identical.	0aa	0aa	Trpm1	ENSMUSG00000030523.19	ENSMUST00000206277.2	chr7	27	+																CLINVAR-H1622420		CLINVAR	1927085.0	False	False	False	False	False	0
TRPM1	ENSG00000134160.9	ENST00000542188.1	chr15	27	-	True	31332310	31332310	G	A	ENST00000542188.1:c.2367+11C>T		Non_Coding,I	I_17	SNP	False	4	Class 4: Mutated sequences are not identical.	0aa	0aa	Trpm1	ENSMUSG00000030523.19	ENSMUST00000206277.2	chr7	27	+																CLINVAR-H1622422		CLINVAR	315513.0	False	False	False	False	False	0
TRPM1	ENSG00000134160.9	ENST00000542188.1	chr15	27	-	True	31332317	31332317	G	C	ENST00000542188.1:c.2367+4C>G		Non_Coding,I	I_17	SNP	False	4	Class 4: Mutated sequences are not identical.	0aa	0aa	Trpm1	ENSMUSG00000030523.19	ENSMUST00000206277.2	chr7	27	+																CLINVAR-H1622424		CLINVAR	850185.0	False	False	False	False	False	0
TRPM1	ENSG00000134160.9	ENST00000542188.1	chr15	27	-	True	31332317	31332317	G	T	ENST00000542188.1:c.2367+4C>A		Non_Coding,I	I_17	SNP	False	4	Class 4: Mutated sequences are not identical.	0aa	0aa	Trpm1	ENSMUSG00000030523.19	ENSMUST00000206277.2	chr7	27	+																CLINVAR-H1622425		CLINVAR	1488794.0	False	False	False	False	False	0
TRPM1	ENSG00000134160.9	ENST00000542188.1	chr15	27	-	True	31332489	31332489	G	A	ENST00000542188.1:c.2199C>T	I733delinsI	Silent	E_17	SNP	False	4	Class 4: Mutated sequences are not identical.	0aa	0aa	Trpm1	ENSMUSG00000030523.19	ENSMUST00000206277.2	chr7	27	+																CLINVAR-H1622461		CLINVAR	1576067.0	False	False	False	False	False	0
TRPM1	ENSG00000134160.9	ENST00000542188.1	chr15	27	-	True	31332529	31332529	A	G	ENST00000542188.1:c.2159T>C	L720S	Missense	E_17	SNP	False	4	Class 4: Mutated sequences are not identical.	0aa	0aa	Trpm1	ENSMUSG00000030523.19	ENSMUST00000206277.2	chr7	27	+																CLINVAR-H1622467		CLINVAR	1995492.0	False	False	False	False	False	0
TRPM1	ENSG00000134160.9	ENST00000542188.1	chr15	27	-	True	31332557	31332557	G	A	ENST00000542188.1:c.2139-8C>T		Non_Coding,I	I_16	SNP	False	4	Class 4: Mutated sequences are not identical.	0aa	0aa	Trpm1	ENSMUSG00000030523.19	ENSMUST00000206277.2	chr7	27	+																CLINVAR-H1622473		CLINVAR	315517.0	False	False	False	False	False	0
TRPM1	ENSG00000134160.9	ENST00000542188.1	chr15	27	-	True	31334142	31334142	C	T	ENST00000542188.1:c.2138+12G>A		Non_Coding,I	I_16	SNP	False	4	Class 4: Mutated sequences are not identical.	0aa	0aa	Trpm1	ENSMUSG00000030523.19	ENSMUST00000206277.2	chr7	27	+																CLINVAR-H1622479		CLINVAR	1549798.0	False	False	False	False	False	0
TRPM1	ENSG00000134160.9	ENST00000542188.1	chr15	27	-	True	31334152	31334152	A	G	ENST00000542188.1:c.2138+2T>C	X712_splice	Splice_Site	I_16	SNP	False	4	Class 4: Mutated sequences are not identical.	0aa	0aa	Trpm1	ENSMUSG00000030523.19	ENSMUST00000206277.2	chr7	27	+																CLINVAR-H1622482		CLINVAR	6223.0	False	False	False	False	False	0
TRPM1	ENSG00000134160.9	ENST00000542188.1	chr15	27	-	True	31334195	31334195	A	T	ENST00000542188.1:c.2097T>A	D699E	Missense	E_16	SNP	False	4	Class 4: Mutated sequences are not identical.	0aa	0aa	Trpm1	ENSMUSG00000030523.19	ENSMUST00000206277.2	chr7	27	+																CLINVAR-H1622486		CLINVAR	2086080.0	False	False	False	False	False	0
TRPM1	ENSG00000134160.9	ENST00000542188.1	chr15	27	-	True	31338500	31338500	T	G	ENST00000542188.1:c.1816-64A>C		Non_Coding,I	I_14	SNP	False	4	Class 4: Mutated sequences are not identical.	0aa	0aa	Trpm1	ENSMUSG00000030523.19	ENSMUST00000206277.2	chr7	27	+																CLINVAR-H1622542		CLINVAR	1252603.0	False	False	False	False	False	0
TRPM1	ENSG00000134160.9	ENST00000542188.1	chr15	27	-	True	31339294	31339294	A	G	ENST00000542188.1:c.1815+20T>C		Non_Coding,I	I_14	SNP	False	4	Class 4: Mutated sequences are not identical.	0aa	0aa	Trpm1	ENSMUSG00000030523.19	ENSMUST00000206277.2	chr7	27	+																CLINVAR-H1622546		CLINVAR	1631513.0	False	False	False	False	False	0
TRPM1	ENSG00000134160.9	ENST00000542188.1	chr15	27	-	True	31339298	31339298	A	G	ENST00000542188.1:c.1815+16T>C		Non_Coding,I	I_14	SNP	False	4	Class 4: Mutated sequences are not identical.	0aa	0aa	Trpm1	ENSMUSG00000030523.19	ENSMUST00000206277.2	chr7	27	+																CLINVAR-H1622547		CLINVAR	1651617.0	False	False	False	False	False	0
TRPM1	ENSG00000134160.9	ENST00000542188.1	chr15	27	-	True	31339302	31339302	A	G	ENST00000542188.1:c.1815+12T>C		Non_Coding,I	I_14	SNP	False	4	Class 4: Mutated sequences are not identical.	0aa	0aa	Trpm1	ENSMUSG00000030523.19	ENSMUST00000206277.2	chr7	27	+																CLINVAR-H1622549		CLINVAR	1548968.0	False	False	False	False	False	0
TRPM1	ENSG00000134160.9	ENST00000542188.1	chr15	27	-	True	31340073	31340073	T	C	ENST00000542188.1:c.1674+19A>G		Non_Coding,I	I_13	SNP	False	4	Class 4: Mutated sequences are not identical.	0aa	0aa	Trpm1	ENSMUSG00000030523.19	ENSMUST00000206277.2	chr7	27	+																CLINVAR-H1622587		CLINVAR	1936435.0	False	False	False	False	False	0
TRPM1	ENSG00000134160.9	ENST00000542188.1	chr15	27	-	True	31340079	31340079	A	G	ENST00000542188.1:c.1674+13T>C		Non_Coding,I	I_13	SNP	False	4	Class 4: Mutated sequences are not identical.	0aa	0aa	Trpm1	ENSMUSG00000030523.19	ENSMUST00000206277.2	chr7	27	+																CLINVAR-H1622588		CLINVAR	2077112.0	False	False	False	False	False	0
TRPM1	ENSG00000134160.9	ENST00000542188.1	chr15	27	-	True	31340083	31340083	T	C	ENST00000542188.1:c.1674+9A>G		Non_Coding,I	I_13	SNP	False	4	Class 4: Mutated sequences are not identical.	0aa	0aa	Trpm1	ENSMUSG00000030523.19	ENSMUST00000206277.2	chr7	27	+																CLINVAR-H1622590		CLINVAR	2034880.0	False	False	False	False	False	0
TRPM1	ENSG00000134160.9	ENST00000542188.1	chr15	27	-	True	31341461	31341461	G	A	ENST00000542188.1:c.1623+117C>T		Non_Coding,I	I_12	SNP	False	4	Class 4: Mutated sequences are not identical.	0aa	0aa	Trpm1	ENSMUSG00000030523.19	ENSMUST00000206277.2	chr7	27	+																CLINVAR-H1622604		CLINVAR	1221772.0	False	False	False	False	False	0
TRPM1	ENSG00000134160.9	ENST00000542188.1	chr15	27	-	True	31341564	31341564	T	C	ENST00000542188.1:c.1623+14A>G		Non_Coding,I	I_12	SNP	False	4	Class 4: Mutated sequences are not identical.	0aa	0aa	Trpm1	ENSMUSG00000030523.19	ENSMUST00000206277.2	chr7	27	+																CLINVAR-H1622607		CLINVAR	315525.0	False	False	False	False	False	0
TRPM1	ENSG00000134160.9	ENST00000542188.1	chr15	27	-	True	31341720	31341720	G	C	ENST00000542188.1:c.1489-8C>G		Non_Coding,I	I_11	SNP	False	4	Class 4: Mutated sequences are not identical.	0aa	0aa	Trpm1	ENSMUSG00000030523.19	ENSMUST00000206277.2	chr7	27	+																CLINVAR-H1622638		CLINVAR	1552745.0	False	False	False	False	False	0
TRPM1	ENSG00000134160.9	ENST00000542188.1	chr15	27	-	True	31341730	31341730	C	G	ENST00000542188.1:c.1489-18G>C		Non_Coding,I	I_11	SNP	False	4	Class 4: Mutated sequences are not identical.	0aa	0aa	Trpm1	ENSMUSG00000030523.19	ENSMUST00000206277.2	chr7	27	+																CLINVAR-H1622639		CLINVAR	1661308.0	False	False	False	False	False	0
TRPM1	ENSG00000134160.9	ENST00000542188.1	chr15	27	-	True	31341730	31341730	C	T	ENST00000542188.1:c.1489-18G>A		Non_Coding,I	I_11	SNP	False	4	Class 4: Mutated sequences are not identical.	0aa	0aa	Trpm1	ENSMUSG00000030523.19	ENSMUST00000206277.2	chr7	27	+																CLINVAR-H1622640		CLINVAR	1138247.0	False	False	False	False	False	0
TRPM1	ENSG00000134160.9	ENST00000542188.1	chr15	27	-	True	31342498	31342498	A	T	ENST00000542188.1:c.1488+114T>A		Non_Coding,I	I_11	SNP	False	4	Class 4: Mutated sequences are not identical.	0aa	0aa	Trpm1	ENSMUSG00000030523.19	ENSMUST00000206277.2	chr7	27	+																CLINVAR-H1622643		CLINVAR	1266497.0	False	False	False	False	False	0
TRPM1	ENSG00000134160.9	ENST00000542188.1	chr15	27	-	True	31342628	31342628	A	G	ENST00000542188.1:c.1472T>C	I491T	Missense	E_11	SNP	False	4	Class 4: Mutated sequences are not identical.	0aa	0aa	Trpm1	ENSMUSG00000030523.19	ENSMUST00000206277.2	chr7	27	+																CLINVAR-H1622645		CLINVAR	1053387.0	False	False	False	False	False	0
TRPM1	ENSG00000134160.9	ENST00000542188.1	chr15	27	-	True	31342706	31342706	C	T	ENST00000542188.1:c.1394G>A	G465E	Missense	E_11	SNP	False	4	Class 4: Mutated sequences are not identical.	0aa	0aa	Trpm1	ENSMUSG00000030523.19	ENSMUST00000206277.2	chr7	27	+																CLINVAR-H1622659		CLINVAR	1380858.0	False	False	False	False	False	0
TRPM1	ENSG00000134160.9	ENST00000542188.1	chr15	27	-	True	31342707	31342707	C	G	ENST00000542188.1:c.1393G>C	G465R	Missense	E_11	SNP	False	4	Class 4: Mutated sequences are not identical.	0aa	0aa	Trpm1	ENSMUSG00000030523.19	ENSMUST00000206277.2	chr7	27	+																CLINVAR-H1622660		CLINVAR	1462691.0	False	False	False	False	False	0
TRPM1	ENSG00000134160.9	ENST00000542188.1	chr15	27	-	True	31342707	31342707	C	T	ENST00000542188.1:c.1393G>A	G465R	Missense	E_11	SNP	False	4	Class 4: Mutated sequences are not identical.	0aa	0aa	Trpm1	ENSMUSG00000030523.19	ENSMUST00000206277.2	chr7	27	+																CLINVAR-H1622661		CLINVAR	315527.0	False	False	False	False	False	0
TRPM1	ENSG00000134160.9	ENST00000542188.1	chr15	27	-	True	31342721	31342721	A	G	ENST00000542188.1:c.1379T>C	M460T	Missense	E_11	SNP	False	4	Class 4: Mutated sequences are not identical.	0aa	0aa	Trpm1	ENSMUSG00000030523.19	ENSMUST00000206277.2	chr7	27	+																CLINVAR-H1622663		CLINVAR	1508782.0	False	False	False	False	False	0
TRPM1	ENSG00000134160.9	ENST00000542188.1	chr15	27	-	True	31342754	31342754	C	G	ENST00000542188.1:c.1346G>C	S449T	Missense	E_11	SNP	False	4	Class 4: Mutated sequences are not identical.	0aa	0aa	Trpm1	ENSMUSG00000030523.19	ENSMUST00000206277.2	chr7	27	+																CLINVAR-H1622671		CLINVAR	957703.0	False	False	False	False	False	0
TRPM1	ENSG00000134160.9	ENST00000542188.1	chr15	27	-	True	31342759	31342759	C	T	ENST00000542188.1:c.1341G>A	T447delinsT	Silent	E_11	SNP	False	4	Class 4: Mutated sequences are not identical.	0aa	0aa	Trpm1	ENSMUSG00000030523.19	ENSMUST00000206277.2	chr7	27	+																CLINVAR-H1622672		CLINVAR	934345.0	False	False	False	False	False	0
TRPM1	ENSG00000134160.9	ENST00000542188.1	chr15	27	-	True	31342760	31342760	G	A	ENST00000542188.1:c.1340C>T	T447M	Missense	E_11	SNP	False	4	Class 4: Mutated sequences are not identical.	0aa	0aa	Trpm1	ENSMUSG00000030523.19	ENSMUST00000206277.2	chr7	27	+																CLINVAR-H1622673		CLINVAR	942940.0	False	False	False	False	False	0
TRPM1	ENSG00000134160.9	ENST00000542188.1	chr15	27	-	True	31352729	31352729	G	A	ENST00000542188.1:c.1314+18C>T		Non_Coding,I	I_10	SNP	False	4	Class 4: Mutated sequences are not identical.	0aa	0aa	Trpm1	ENSMUSG00000030523.19	ENSMUST00000206277.2	chr7	27	+																CLINVAR-H1622692		CLINVAR	1929129.0	False	False	False	False	False	0
TRPM1	ENSG00000134160.9	ENST00000542188.1	chr15	27	-	True	31352839	31352839	C	T	ENST00000542188.1:c.1222G>A	V408I	Missense	E_10	SNP	False	4	Class 4: Mutated sequences are not identical.	0aa	0aa	Trpm1	ENSMUSG00000030523.19	ENSMUST00000206277.2	chr7	27	+																CLINVAR-H1622716		CLINVAR	1011546.0	False	False	False	False	False	0
TRPM1	ENSG00000134160.9	ENST00000542188.1	chr15	27	-	True	31352865	31352865	C	T	ENST00000542188.1:c.1214-18G>A		Non_Coding,I	I_9	SNP	False	4	Class 4: Mutated sequences are not identical.	0aa	0aa	Trpm1	ENSMUSG00000030523.19	ENSMUST00000206277.2	chr7	27	+																CLINVAR-H1622721		CLINVAR	1673139.0	False	False	False	False	False	0
TRPM1	ENSG00000134160.9	ENST00000542188.1	chr15	27	-	True	31352867	31352867	G	A	ENST00000542188.1:c.1214-20C>T		Non_Coding,I	I_9	SNP	False	4	Class 4: Mutated sequences are not identical.	0aa	0aa	Trpm1	ENSMUSG00000030523.19	ENSMUST00000206277.2	chr7	27	+																CLINVAR-H1622723		CLINVAR	1904963.0	False	False	False	False	False	0
TRPM1	ENSG00000134160.9	ENST00000542188.1	chr15	27	-	True	31352983	31352983	C	T	ENST00000542188.1:c.1214-136G>A		Non_Coding,I	I_9	SNP	False	4	Class 4: Mutated sequences are not identical.	0aa	0aa	Trpm1	ENSMUSG00000030523.19	ENSMUST00000206277.2	chr7	27	+																CLINVAR-H1622725		CLINVAR	1233308.0	False	False	False	False	False	0
TRPM1	ENSG00000134160.9	ENST00000542188.1	chr15	27	-	True	31353388	31353388	A	G	ENST00000542188.1:c.1213+257T>C		Non_Coding,I	I_9	SNP	False	4	Class 4: Mutated sequences are not identical.	0aa	0aa	Trpm1	ENSMUSG00000030523.19	ENSMUST00000206277.2	chr7	27	+																CLINVAR-H1622726		CLINVAR	1295685.0	False	False	False	False	False	0
TRPM1	ENSG00000134160.9	ENST00000542188.1	chr15	27	-	True	31353630	31353630	T	C	ENST00000542188.1:c.1213+15A>G		Non_Coding,I	I_9	SNP	False	4	Class 4: Mutated sequences are not identical.	0aa	0aa	Trpm1	ENSMUSG00000030523.19	ENSMUST00000206277.2	chr7	27	+																CLINVAR-H1622728		CLINVAR	1581912.0	False	False	False	False	False	0
TRPM1	ENSG00000134160.9	ENST00000542188.1	chr15	27	-	True	31353637	31353637	G	A	ENST00000542188.1:c.1213+8C>T		Non_Coding,I	I_9	SNP	False	4	Class 4: Mutated sequences are not identical.	0aa	0aa	Trpm1	ENSMUSG00000030523.19	ENSMUST00000206277.2	chr7	27	+																CLINVAR-H1622729		CLINVAR	1628563.0	False	False	False	False	False	0
TRPM1	ENSG00000134160.9	ENST00000542188.1	chr15	27	-	True	31353676	31353676	G	T	ENST00000542188.1:c.1182C>A	I394delinsI	Silent	E_9	SNP	False	4	Class 4: Mutated sequences are not identical.	0aa	0aa	Trpm1	ENSMUSG00000030523.19	ENSMUST00000206277.2	chr7	27	+																CLINVAR-H1622735		CLINVAR	1157032.0	False	False	False	False	False	0
TRPM1	ENSG00000134160.9	ENST00000542188.1	chr15	27	-	True	31353678	31353678	T	C	ENST00000542188.1:c.1180A>G	I394V	Missense	E_9	SNP	False	4	Class 4: Mutated sequences are not identical.	0aa	0aa	Trpm1	ENSMUSG00000030523.19	ENSMUST00000206277.2	chr7	27	+																CLINVAR-H1622736		CLINVAR	1381293.0	False	False	False	False	False	0
TRPM1	ENSG00000134160.9	ENST00000542188.1	chr15	27	-	True	31353725	31353725	T	C	ENST00000542188.1:c.1141-8A>G		Non_Coding,I	I_8	SNP	False	4	Class 4: Mutated sequences are not identical.	0aa	0aa	Trpm1	ENSMUSG00000030523.19	ENSMUST00000206277.2	chr7	27	+																CLINVAR-H1622741		CLINVAR	1944696.0	False	False	False	False	False	0
TRPM1	ENSG00000134160.9	ENST00000542188.1	chr15	27	-	True	31354638	31354638	C	A	ENST00000542188.1:c.1140+144G>T		Non_Coding,I	I_8	SNP	False	4	Class 4: Mutated sequences are not identical.	0aa	0aa	Trpm1	ENSMUSG00000030523.19	ENSMUST00000206277.2	chr7	27	+																CLINVAR-H1622743		CLINVAR	1269018.0	False	False	False	False	False	0
TRPM1	ENSG00000134160.9	ENST00000542188.1	chr15	27	-	True	31354836	31354836	T	C	ENST00000542188.1:c.1086A>G	A362delinsA	Silent	E_8	SNP	False	4	Class 4: Mutated sequences are not identical.	0aa	0aa	Trpm1	ENSMUSG00000030523.19	ENSMUST00000206277.2	chr7	27	+																CLINVAR-H1622755		CLINVAR	1134519.0	False	False	False	False	False	0
TRPM1	ENSG00000134160.9	ENST00000542188.1	chr15	27	-	True	31354843	31354843	T	C	ENST00000542188.1:c.1079A>G	N360S	Missense	E_8	SNP	False	4	Class 4: Mutated sequences are not identical.	0aa	0aa	Trpm1	ENSMUSG00000030523.19	ENSMUST00000206277.2	chr7	27	+																CLINVAR-H1622757		CLINVAR	1401684.0	False	False	False	False	False	0
TRPM1	ENSG00000134160.9	ENST00000542188.1	chr15	27	-	True	31354844	31354844	T	C	ENST00000542188.1:c.1078A>G	N360D	Missense	E_8	SNP	False	4	Class 4: Mutated sequences are not identical.	0aa	0aa	Trpm1	ENSMUSG00000030523.19	ENSMUST00000206277.2	chr7	27	+																CLINVAR-H1622758		CLINVAR	1468858.0	False	False	False	False	False	0
TRPM1	ENSG00000134160.9	ENST00000542188.1	chr15	27	-	True	31354902	31354902	T	C	ENST00000542188.1:c.1020A>G	I340M	Missense	E_8	SNP	False	4	Class 4: Mutated sequences are not identical.	0aa	0aa	Trpm1	ENSMUSG00000030523.19	ENSMUST00000206277.2	chr7	27	+																CLINVAR-H1622766		CLINVAR	1021895.0	False	False	False	False	False	0
TRPM1	ENSG00000134160.9	ENST00000542188.1	chr15	27	-	True	31355305	31355305	G	A	ENST00000542188.1:c.1016+16C>T		Non_Coding,I	I_7	SNP	False	4	Class 4: Mutated sequences are not identical.	0aa	0aa	Trpm1	ENSMUSG00000030523.19	ENSMUST00000206277.2	chr7	27	+																CLINVAR-H1622772		CLINVAR	1917959.0	False	False	False	False	False	0
TRPM1	ENSG00000134160.9	ENST00000542188.1	chr15	27	-	True	31355307	31355307	G	A	ENST00000542188.1:c.1016+14C>T		Non_Coding,I	I_7	SNP	False	4	Class 4: Mutated sequences are not identical.	0aa	0aa	Trpm1	ENSMUSG00000030523.19	ENSMUST00000206277.2	chr7	27	+																CLINVAR-H1622773		CLINVAR	1655994.0	False	False	False	False	False	0
TRPM1	ENSG00000134160.9	ENST00000542188.1	chr15	27	-	True	31355473	31355473	G	C	ENST00000542188.1:c.864C>G	L288delinsL	Silent	E_7	SNP	False	4	Class 4: Mutated sequences are not identical.	0aa	0aa	Trpm1	ENSMUSG00000030523.19	ENSMUST00000206277.2	chr7	27	+																CLINVAR-H1622810		CLINVAR	1524526.0	False	False	False	False	False	0
TRPM1	ENSG00000134160.9	ENST00000542188.1	chr15	27	-	True	31358316	31358316	C	G	ENST00000542188.1:c.804G>C	L268delinsL	Silent	E_6	SNP	False	4	Class 4: Mutated sequences are not identical.	0aa	0aa	Trpm1	ENSMUSG00000030523.19	ENSMUST00000206277.2	chr7	27	+																CLINVAR-H1622829		CLINVAR	2067896.0	False	False	False	False	False	0
TRPM1	ENSG00000134160.9	ENST00000542188.1	chr15	27	-	True	31358465	31358465	A	G	ENST00000542188.1:c.670-15T>C		Non_Coding,I	I_5	SNP	False	4	Class 4: Mutated sequences are not identical.	0aa	0aa	Trpm1	ENSMUSG00000030523.19	ENSMUST00000206277.2	chr7	27	+																CLINVAR-H1622847		CLINVAR	1651231.0	False	False	False	False	False	0
TRPM1	ENSG00000134160.9	ENST00000542188.1	chr15	27	-	True	31359299	31359299	G	A	ENST00000542188.1:c.636C>T	I212delinsI	Silent	E_5	SNP	False	4	Class 4: Mutated sequences are not identical.	0aa	0aa	Trpm1	ENSMUSG00000030523.19	ENSMUST00000206277.2	chr7	27	+																CLINVAR-H1622862		CLINVAR	1169613.0	False	False	False	False	False	0
TRPM1	ENSG00000134160.9	ENST00000542188.1	chr15	27	-	True	31359457	31359457	T	G	ENST00000542188.1:c.545-67A>C		Non_Coding,I	I_4	SNP	False	4	Class 4: Mutated sequences are not identical.	0aa	0aa	Trpm1	ENSMUSG00000030523.19	ENSMUST00000206277.2	chr7	27	+																CLINVAR-H1622881		CLINVAR	1260419.0	False	False	False	False	False	0
TRPM1	ENSG00000134160.9	ENST00000542188.1	chr15	27	-	True	31359912	31359912	T	A	ENST00000542188.1:c.544+170A>T		Non_Coding,I	I_4	SNP	False	4	Class 4: Mutated sequences are not identical.	0aa	0aa	Trpm1	ENSMUSG00000030523.19	ENSMUST00000206277.2	chr7	27	+																CLINVAR-H1622884		CLINVAR	1245163.0	False	False	False	False	False	0
TRPM1	ENSG00000134160.9	ENST00000542188.1	chr15	27	-	True	31360182	31360182	G	C	ENST00000542188.1:c.444C>G	N148K	Missense	E_4	SNP	False	4	Class 4: Mutated sequences are not identical.	0aa	0aa	Trpm1	ENSMUSG00000030523.19	ENSMUST00000206277.2	chr7	27	+																CLINVAR-H1622908		CLINVAR	1935559.0	False	False	False	False	False	0
TRPM1	ENSG00000134160.9	ENST00000542188.1	chr15	27	-	True	31360299	31360299	T	A	ENST00000542188.1:c.331-4A>T		Non_Coding,I	I_3	SNP	False	4	Class 4: Mutated sequences are not identical.	0aa	0aa	Trpm1	ENSMUSG00000030523.19	ENSMUST00000206277.2	chr7	27	+																CLINVAR-H1622931		CLINVAR	1090277.0	False	False	False	False	False	0
TRPM1	ENSG00000134160.9	ENST00000542188.1	chr15	27	-	True	31362274	31362274	A	G	ENST00000542188.1:c.290T>C	V97A	Missense	E_3	SNP	False	4	Class 4: Mutated sequences are not identical.	0aa	0aa	Trpm1	ENSMUSG00000030523.19	ENSMUST00000206277.2	chr7	27	+																CLINVAR-H1622946		CLINVAR	1523902.0	False	False	False	False	False	0
TRPM1	ENSG00000134160.9	ENST00000542188.1	chr15	27	-	True	31362329	31362329	C	T	ENST00000542188.1:c.235G>A	E79K	Missense	E_3	SNP	False	4	Class 4: Mutated sequences are not identical.	0aa	0aa	Trpm1	ENSMUSG00000030523.19	ENSMUST00000206277.2	chr7	27	+																CLINVAR-H1622955		CLINVAR	196344.0	False	False	False	False	False	0
TRPM1	ENSG00000134160.9	ENST00000542188.1	chr15	27	-	True	31362352	31362352	C	T	ENST00000542188.1:c.212G>A	S71N	Missense	E_3	SNP	False	4	Class 4: Mutated sequences are not identical.	0aa	0aa	Trpm1	ENSMUSG00000030523.19	ENSMUST00000206277.2	chr7	27	+																CLINVAR-H1622956		CLINVAR	196343.0	False	False	False	False	False	0
TRPM1	ENSG00000134160.9	ENST00000542188.1	chr15	27	-	True	31368915	31368915	C	G	ENST00000542188.1:c.134+193G>C		Non_Coding,I	I_2	SNP	False	4	Class 4: Mutated sequences are not identical.	0aa	0aa	Trpm1	ENSMUSG00000030523.19	ENSMUST00000206277.2	chr7	27	+																CLINVAR-H1622983		CLINVAR	1252792.0	False	False	False	False	False	0
TRPM1	ENSG00000134160.9	ENST00000542188.1	chr15	27	-	True	31369092	31369092	G	A	ENST00000542188.1:c.134+16C>T		Non_Coding,I	I_2	SNP	False	4	Class 4: Mutated sequences are not identical.	0aa	0aa	Trpm1	ENSMUSG00000030523.19	ENSMUST00000206277.2	chr7	27	+																CLINVAR-H1622985		CLINVAR	1949096.0	False	False	False	False	False	0
TRPM1	ENSG00000134160.9	ENST00000542188.1	chr15	27	-	True	31369122	31369122	C	T	ENST00000542188.1:c.120G>A	M40I	Missense	E_2	SNP	False	4	Class 4: Mutated sequences are not identical.	0aa	0aa	Trpm1	ENSMUSG00000030523.19	ENSMUST00000206277.2	chr7	27	+																CLINVAR-H1622991		CLINVAR	191053.0	False	False	False	False	False	0
TRPM1	ENSG00000134160.9	ENST00000542188.1	chr15	27	-	True	31369123	31369123	A	G	ENST00000542188.1:c.119T>C	M40T	Missense	E_2	SNP	False	4	Class 4: Mutated sequences are not identical.	0aa	0aa	Trpm1	ENSMUSG00000030523.19	ENSMUST00000206277.2	chr7	27	+																CLINVAR-H1622993		CLINVAR	315540.0	False	False	False	False	False	0
TRPM1	ENSG00000134160.9	ENST00000542188.1	chr15	27	-	True	31369258	31369258	C	T	ENST00000542188.1:c.55-71G>A		Non_Coding,I	I_1	SNP	False	4	Class 4: Mutated sequences are not identical.	0aa	0aa	Trpm1	ENSMUSG00000030523.19	ENSMUST00000206277.2	chr7	27	+																CLINVAR-H1622996		CLINVAR	1233386.0	False	False	False	False	False	0
TRPM1	ENSG00000134160.9	ENST00000542188.1	chr15	27	-	True	31453136	31453136	G	A	ENST00000542188.1:c.27C>T	L9delinsL	Silent	E_1	SNP	False	4	Class 4: Mutated sequences are not identical.	0aa	0aa	Trpm1	ENSMUSG00000030523.19	ENSMUST00000206277.2	chr7	27	+																CLINVAR-H1623006		CLINVAR	1284820.0	False	False	False	False	False	0
TRPM1	ENSG00000134160.9	ENST00000542188.1	chr15	27	-	True	31453138	31453138	G	A	ENST00000542188.1:c.25C>T	L9F	Missense	E_1	SNP	False	4	Class 4: Mutated sequences are not identical.	0aa	0aa	Trpm1	ENSMUSG00000030523.19	ENSMUST00000206277.2	chr7	27	+																CLINVAR-H1623007		CLINVAR	1269987.0	False	False	False	False	False	0
TRPM2	ENSG00000142185.12	ENST00000397928.1	chr21	32	+	True	45795783	45795785	ACC	-	ENST00000397928.1:c.839_841ACC>	H281del	In_Frame	E_6	DEL	True	0	Class 0: This mutation can be originally modeled.	10aa	22aa	Trpm2	ENSMUSG00000009292.19	ENSMUST00000105401.9	chr10	32	-	DEL	In_Frame	E_6	77781780.0	77781782.0	GGT	-	ENSMUST00000105401.9:c.836_838ACC>	H280del	77781780.0	77781782.0	GGT	-	ENSMUST00000105401.9:c.836_838ACC>	H280del	CLINVAR-H2199906	CLINVAR-H2199906-M01-V01	CLINVAR	742884.0	False	False	False	False	False	32
TRPM2	ENSG00000142185.12	ENST00000397928.1	chr21	32	+	True	45815574	45815574	G	-	ENST00000397928.1:c.1932+140G>		Non_Coding,I	I_12	DEL	True	2	Class 2: This mutation can be modeled, but the effect may not be consistent.	1nt	0nt	Trpm2	ENSMUSG00000009292.19	ENSMUST00000105401.9	chr10	32	-	DEL	Intron	I_21	77759680.0	77759680.0	C	-	ENSMUST00000105401.9:c.3319+136G>		77759680.0	77759680.0	C	-	ENSMUST00000105401.9:c.3319+136G>		CLINVAR-H2199942	CLINVAR-H2199942-M01-V01	CLINVAR	1287849.0	False	False	False	False	False	1
TRPM2	ENSG00000142185.12	ENST00000397928.1	chr21	32	+	True	45815574	45815582	GGGCTGTGG	-	ENST00000397928.1:c.1932+140_148GGGCTGTGG>		Non_Coding,I	I_12	DEL	False	4	Class 4: Mutated sequences are not identical.	0aa	0aa	Trpm2	ENSMUSG00000009292.19	ENSMUST00000105401.9	chr10	32	-																CLINVAR-H2199943		CLINVAR	1260754.0	False	False	False	False	False	0
TRPM2	ENSG00000142185.12	ENST00000397928.1	chr21	32	+	True	45815584	45815623	GGATGTGGAGGGGTGTGGAGGGCTGTGGAGGGATGTGGAG	-	ENST00000397928.1:c.1932+150_189GGATGTGGAGGGGTGTGGAGGGCTGTGGAGGGATGTGGAG>		Non_Coding,I	I_12	DEL	False	4	Class 4: Mutated sequences are not identical.	0aa	0aa	Trpm2	ENSMUSG00000009292.19	ENSMUST00000105401.9	chr10	32	-																CLINVAR-H2199945		CLINVAR	1272765.0	False	False	False	False	False	0
TRPM2	ENSG00000142185.12	ENST00000397928.1	chr21	32	+	True	45845596	45845622	CAGGAAGAAGACGGAGGAGCCGGGCGA	-	ENST00000397928.1:c.3681_3707CAGGAAGAAGACGGAGGAGCCGGGCGA>	R1228_D1236del	In_Frame	E_25	DEL	False	4	Class 4: Mutated sequences are not identical.	0aa	0aa	Trpm2	ENSMUSG00000009292.19	ENSMUST00000105401.9	chr10	32	-																CLINVAR-H2200011		CLINVAR	2652754.0	False	False	False	False	False	0
TRPM2	ENSG00000142185.12	ENST00000397928.1	chr21	32	+	True	45774547	45774547	C	T	ENST00000397928.1:c.182C>T	S61L	Missense	E_2	SNP	True	0	Class 0: This mutation can be originally modeled.	2aa	28aa	Trpm2	ENSMUSG00000009292.19	ENSMUST00000105401.9	chr10	32	-	SNP	Missense	E_2	77801885.0	77801885.0	G	A	ENSMUST00000105401.9:c.179C>T	S60L	77801885.0	77801885.0	G	A	ENSMUST00000105401.9:c.179C>T	S60L	CLINVAR-H2199889	CLINVAR-H2199889-M01-V01	CLINVAR	2329003.0	False	False	False	False	False	30
TRPM2	ENSG00000142185.12	ENST00000397928.1	chr21	32	+	True	45783999	45783999	A	G	ENST00000397928.1:c.257A>G	K86R	Missense	E_3	SNP	True	0	Class 0: This mutation can be originally modeled.	27aa	3aa	Trpm2	ENSMUSG00000009292.19	ENSMUST00000105401.9	chr10	32	-	SNP	Missense	E_3	77795872.0	77795872.0	T	C	ENSMUST00000105401.9:c.254A>G	K85R	77795872.0	77795872.0	T	C	ENSMUST00000105401.9:c.254A>G	K85R	CLINVAR-H2199890	CLINVAR-H2199890-M01-V01	CLINVAR	2545554.0	False	False	False	False	False	30
TRPM2	ENSG00000142185.12	ENST00000397928.1	chr21	32	+	True	45784071	45784071	G	A	ENST00000397928.1:c.329G>A	G110D	Missense	E_3	SNP	True	0	Class 0: This mutation can be originally modeled.	6aa	0aa	Trpm2	ENSMUSG00000009292.19	ENSMUST00000105401.9	chr10	32	-	SNP	Missense	E_3	77795800.0	77795800.0	C	T	ENSMUST00000105401.9:c.326G>A	G109D	77795800.0	77795800.0	C	T	ENSMUST00000105401.9:c.326G>A	G109D	CLINVAR-H2199891	CLINVAR-H2199891-M01-V01	CLINVAR	2300061.0	False	False	False	False	False	6
TRPM2	ENSG00000142185.12	ENST00000397928.1	chr21	32	+	True	45784090	45784090	G	A	ENST00000397928.1:c.348G>A	K116delinsK	Silent	E_3	SNP	True	0	Class 0: This mutation can be originally modeled.	3aa	17aa	Trpm2	ENSMUSG00000009292.19	ENSMUST00000105401.9	chr10	32	-	SNP	Silent	E_3	77795781.0	77795781.0	C	T	ENSMUST00000105401.9:c.345G>A	K115delinsK	77795781.0	77795781.0	C	T	ENSMUST00000105401.9:c.345G>A	K115delinsK	CLINVAR-H2199892	CLINVAR-H2199892-M01-V01	CLINVAR	785673.0	False	False	False	False	False	20
TRPM2	ENSG00000142185.12	ENST00000397928.1	chr21	32	+	True	45784094	45784094	C	T	ENST00000397928.1:c.352C>T	H118Y	Missense	E_3	SNP	True	0	Class 0: This mutation can be originally modeled.	5aa	15aa	Trpm2	ENSMUSG00000009292.19	ENSMUST00000105401.9	chr10	32	-	SNP	Missense	E_3	77795777.0	77795777.0	G	A	ENSMUST00000105401.9:c.349C>T	H117Y	77795777.0	77795777.0	G	A	ENSMUST00000105401.9:c.349C>T	H117Y	CLINVAR-H2199893	CLINVAR-H2199893-M01-V01	CLINVAR	2306439.0	False	False	False	False	False	20
TRPM2	ENSG00000142185.12	ENST00000397928.1	chr21	32	+	True	45784135	45784135	C	T	ENST00000397928.1:c.393C>T	V131delinsV	Silent	E_3	SNP	True	0	Class 0: This mutation can be originally modeled.	18aa	2aa	Trpm2	ENSMUSG00000009292.19	ENSMUST00000105401.9	chr10	32	-	SNP	Silent	E_3	77795736.0	77795736.0	A	A	ENSMUST00000105401.9:c.390T>T	V130delinsV	77795736.0	77795736.0	A	A	ENSMUST00000105401.9:c.390T>T	V130delinsV	CLINVAR-H2199894	CLINVAR-H2199894-M01-V01	CLINVAR	735922.0	False	False	False	False	False	20
TRPM2	ENSG00000142185.12	ENST00000397928.1	chr21	32	+	True	45784141	45784141	G	A	ENST00000397928.1:c.399G>A	T133delinsT	Silent	E_3	SNP	True	0	Class 0: This mutation can be originally modeled.	20aa	0aa	Trpm2	ENSMUSG00000009292.19	ENSMUST00000105401.9	chr10	32	-	SNP	Silent	E_3	77795730.0	77795730.0	T	T	ENSMUST00000105401.9:c.396A>A	T132delinsT	77795730.0	77795730.0	T	T	ENSMUST00000105401.9:c.396A>A	T132delinsT	CLINVAR-H2199895	CLINVAR-H2199895-M01-V01	CLINVAR	785674.0	False	False	False	False	False	20
TRPM2	ENSG00000142185.12	ENST00000397928.1	chr21	32	+	True	45786652	45786652	C	T	ENST00000397928.1:c.439C>T	Q147*	Nonsense	E_4	SNP	True	0	Class 0: This mutation can be originally modeled.	6aa	8aa	Trpm2	ENSMUSG00000009292.19	ENSMUST00000105401.9	chr10	32	-	SNP	Nonsense	E_4	77785183.0	77785183.0	G	A	ENSMUST00000105401.9:c.436C>T	Q146*	77785183.0	77785183.0	G	A	ENSMUST00000105401.9:c.436C>T	Q146*	CLINVAR-H2199897	CLINVAR-H2199897-M01-V01	CLINVAR	1176432.0	False	False	False	False	False	14
TRPM2	ENSG00000142185.12	ENST00000397928.1	chr21	32	+	True	45786668	45786668	G	A	ENST00000397928.1:c.455G>A	S152N	Missense	E_4	SNP	True	0	Class 0: This mutation can be originally modeled.	11aa	3aa	Trpm2	ENSMUSG00000009292.19	ENSMUST00000105401.9	chr10	32	-	SNP	Missense	E_4	77785167.0	77785167.0	C	T	ENSMUST00000105401.9:c.452G>A	S151N	77785167.0	77785167.0	C	T	ENSMUST00000105401.9:c.452G>A	S151N	CLINVAR-H2199898	CLINVAR-H2199898-M01-V01	CLINVAR	2527469.0	False	False	False	False	False	14
TRPM2	ENSG00000142185.12	ENST00000397928.1	chr21	32	+	True	45786709	45786709	G	A	ENST00000397928.1:c.496G>A	V166I	Missense	E_4	SNP	True	0	Class 0: This mutation can be originally modeled.	9aa	17aa	Trpm2	ENSMUSG00000009292.19	ENSMUST00000105401.9	chr10	32	-	SNP	Missense	E_4	77785126.0	77785126.0	C	T	ENSMUST00000105401.9:c.493G>A	V165I	77785126.0	77785126.0	C	T	ENSMUST00000105401.9:c.493G>A	V165I	CLINVAR-H2199900	CLINVAR-H2199900-M01-V01	CLINVAR	777642.0	False	False	False	False	False	26
TRPM2	ENSG00000142185.12	ENST00000397928.1	chr21	32	+	True	45789078	45789078	G	C	ENST00000397928.1:c.623G>C	G208A	Missense	E_5	SNP	True	0	Class 0: This mutation can be originally modeled.	23aa	22aa	Trpm2	ENSMUSG00000009292.19	ENSMUST00000105401.9	chr10	32	-	SNP	Missense	E_5	77783852.0	77783852.0	C	G	ENSMUST00000105401.9:c.620G>C	G207A	77783852.0	77783852.0	C	G	ENSMUST00000105401.9:c.620G>C	G207A	CLINVAR-H2199901	CLINVAR-H2199901-M01-V01	CLINVAR	2380036.0	False	False	False	False	False	45
TRPM2	ENSG00000142185.12	ENST00000397928.1	chr21	32	+	True	45789156	45789156	G	T	ENST00000397928.1:c.701G>T	G234V	Missense	E_5	SNP	True	0	Class 0: This mutation can be originally modeled.	2aa	1aa	Trpm2	ENSMUSG00000009292.19	ENSMUST00000105401.9	chr10	32	-	SNP	Missense	E_5	77783774.0	77783774.0	C	A	ENSMUST00000105401.9:c.698G>T	G233V	77783774.0	77783774.0	C	A	ENSMUST00000105401.9:c.698G>T	G233V	CLINVAR-H2199902	CLINVAR-H2199902-M01-V01	CLINVAR	2347440.0	False	False	False	False	False	3
TRPM2	ENSG00000142185.12	ENST00000397928.1	chr21	32	+	True	45789203	45789203	C	G	ENST00000397928.1:c.748C>G	R250G	Missense	E_5	SNP	True	0	Class 0: This mutation can be originally modeled.	0aa	6aa	Trpm2	ENSMUSG00000009292.19	ENSMUST00000105401.9	chr10	32	-	SNP	Missense	E_5	77783727.0	77783727.0	G	C	ENSMUST00000105401.9:c.745C>G	R249G	77783727.0	77783727.0	G	C	ENSMUST00000105401.9:c.745C>G	R249G	CLINVAR-H2199903	CLINVAR-H2199903-M01-V01	CLINVAR	2469332.0	False	False	False	False	False	6
TRPM2	ENSG00000142185.12	ENST00000397928.1	chr21	32	+	True	45795728	45795728	G	A	ENST00000397928.1:c.784G>A	A262T	Missense	E_6	SNP	True	0	Class 0: This mutation can be originally modeled.	2aa	2aa	Trpm2	ENSMUSG00000009292.19	ENSMUST00000105401.9	chr10	32	-	SNP	Missense	E_6	77781837.0	77781837.0	C	T	ENSMUST00000105401.9:c.781G>A	A261T	77781837.0	77781837.0	C	T	ENSMUST00000105401.9:c.781G>A	A261T	CLINVAR-H2199905	CLINVAR-H2199905-M01-V01	CLINVAR	2406586.0	False	False	False	False	False	4
TRPM2	ENSG00000142185.12	ENST00000397928.1	chr21	32	+	True	45795803	45795803	G	A	ENST00000397928.1:c.859G>A	V287M	Missense	E_6	SNP	True	0	Class 0: This mutation can be originally modeled.	17aa	16aa	Trpm2	ENSMUSG00000009292.19	ENSMUST00000105401.9	chr10	32	-	SNP	Missense	E_6	77781762.0	77781762.0	C	T	ENSMUST00000105401.9:c.856G>A	V286M	77781762.0	77781762.0	C	T	ENSMUST00000105401.9:c.856G>A	V286M	CLINVAR-H2199907	CLINVAR-H2199907-M01-V01	CLINVAR	2357354.0	False	False	False	False	False	33
TRPM2	ENSG00000142185.12	ENST00000397928.1	chr21	32	+	True	45795806	45795806	G	T	ENST00000397928.1:c.862G>T	D288Y	Missense	E_6	SNP	True	0	Class 0: This mutation can be originally modeled.	18aa	15aa	Trpm2	ENSMUSG00000009292.19	ENSMUST00000105401.9	chr10	32	-	SNP	Missense	E_6	77781759.0	77781759.0	C	A	ENSMUST00000105401.9:c.859G>T	D287Y	77781759.0	77781759.0	C	A	ENSMUST00000105401.9:c.859G>T	D287Y	CLINVAR-H2199908	CLINVAR-H2199908-M01-V01	CLINVAR	2603354.0	False	False	False	False	False	33
TRPM2	ENSG00000142185.12	ENST00000397928.1	chr21	32	+	True	45797656	45797656	C	T	ENST00000397928.1:c.1014C>T	H338delinsH	Silent	E_7	SNP	True	0	Class 0: This mutation can be originally modeled.	33aa	2aa	Trpm2	ENSMUSG00000009292.19	ENSMUST00000105401.9	chr10	32	-	SNP	Silent	E_7	77779756.0	77779756.0	A	A	ENSMUST00000105401.9:c.1011T>T	H337delinsH	77779756.0	77779756.0	A	A	ENSMUST00000105401.9:c.1011T>T	H337delinsH	CLINVAR-H2199909	CLINVAR-H2199909-M01-V01	CLINVAR	2652745.0	False	False	False	False	False	35
TRPM2	ENSG00000142185.12	ENST00000397928.1	chr21	32	+	True	45798911	45798911	C	G	ENST00000397928.1:c.1046C>G	P349R	Missense	E_8	SNP	True	0	Class 0: This mutation can be originally modeled.	2aa	1aa	Trpm2	ENSMUSG00000009292.19	ENSMUST00000105401.9	chr10	32	-	SNP	Missense	E_8	77778922.0	77778922.0	G	C	ENSMUST00000105401.9:c.1043C>G	P348R	77778922.0	77778922.0	G	C	ENSMUST00000105401.9:c.1043C>G	P348R	CLINVAR-H2199913	CLINVAR-H2199913-M01-V01	CLINVAR	2515410.0	False	False	False	False	False	3
TRPM2	ENSG00000142185.12	ENST00000397928.1	chr21	32	+	True	45799072	45799072	A	G	ENST00000397928.1:c.1207A>G	T403A	Missense	E_8	SNP	True	0	Class 0: This mutation can be originally modeled.	4aa	14aa	Trpm2	ENSMUSG00000009292.19	ENSMUST00000105401.9	chr10	32	-	SNP	Missense	E_8	77778761.0	77778761.0	T	C	ENSMUST00000105401.9:c.1204A>G	T402A	77778761.0	77778761.0	T	C	ENSMUST00000105401.9:c.1204A>G	T402A	CLINVAR-H2199916	CLINVAR-H2199916-M01-V01	CLINVAR	2614395.0	False	False	False	False	False	18
TRPM2	ENSG00000142185.12	ENST00000397928.1	chr21	32	+	True	45802616	45802616	C	T	ENST00000397928.1:c.1231C>T	R411W	Missense	E_9	SNP	True	0	Class 0: This mutation can be originally modeled.	12aa	6aa	Trpm2	ENSMUSG00000009292.19	ENSMUST00000105401.9	chr10	32	-	SNP	Missense	E_9	77777068.0	77777068.0	G	A	ENSMUST00000105401.9:c.1228C>T	R410W	77777068.0	77777068.0	G	A	ENSMUST00000105401.9:c.1228C>T	R410W	CLINVAR-H2199917	CLINVAR-H2199917-M01-V01	CLINVAR	2312059.0	False	False	False	False	False	18
TRPM2	ENSG00000142185.12	ENST00000397928.1	chr21	32	+	True	45802620	45802620	G	A	ENST00000397928.1:c.1235G>A	R412K	Missense	E_9	SNP	True	0	Class 0: This mutation can be originally modeled.	13aa	5aa	Trpm2	ENSMUSG00000009292.19	ENSMUST00000105401.9	chr10	32	-	SNP	Missense	E_9	77777064.0	77777064.0	C	T	ENSMUST00000105401.9:c.1232G>A	R411K	77777064.0	77777064.0	C	T	ENSMUST00000105401.9:c.1232G>A	R411K	CLINVAR-H2199918	CLINVAR-H2199918-M01-V01	CLINVAR	719600.0	False	False	False	False	False	18
TRPM2	ENSG00000142185.12	ENST00000397928.1	chr21	32	+	True	45802658	45802658	G	T	ENST00000397928.1:c.1273G>T	G425C	Missense	E_9	SNP	True	0	Class 0: This mutation can be originally modeled.	6aa	48aa	Trpm2	ENSMUSG00000009292.19	ENSMUST00000105401.9	chr10	32	-	SNP	Missense	E_9	77777026.0	77777026.0	C	A	ENSMUST00000105401.9:c.1270G>T	G424C	77777026.0	77777026.0	C	A	ENSMUST00000105401.9:c.1270G>T	G424C	CLINVAR-H2199919	CLINVAR-H2199919-M01-V01	CLINVAR	2393669.0	False	False	False	False	False	54
TRPM2	ENSG00000142185.12	ENST00000397928.1	chr21	32	+	True	45802664	45802664	C	T	ENST00000397928.1:c.1279C>T	Q427*	Nonsense	E_9	SNP	True	0	Class 0: This mutation can be originally modeled.	8aa	46aa	Trpm2	ENSMUSG00000009292.19	ENSMUST00000105401.9	chr10	32	-	SNP	Nonsense	E_9	77777020.0	77777020.0	G	A	ENSMUST00000105401.9:c.1276C>T	Q426*	77777020.0	77777020.0	G	A	ENSMUST00000105401.9:c.1276C>T	Q426*	CLINVAR-H2199920	CLINVAR-H2199920-M01-V01	CLINVAR	742885.0	False	False	False	False	False	54
TRPM2	ENSG00000142185.12	ENST00000397928.1	chr21	32	+	True	45810804	45810804	C	A	ENST00000397928.1:c.1336C>A	H446N	Missense	E_10	SNP	True	0	Class 0: This mutation can be originally modeled.	27aa	27aa	Trpm2	ENSMUSG00000009292.19	ENSMUST00000105401.9	chr10	32	-	SNP	Missense	E_10	77774265.0	77774265.0	G	T	ENSMUST00000105401.9:c.1333C>A	H445N	77774265.0	77774265.0	G	T	ENSMUST00000105401.9:c.1333C>A	H445N	CLINVAR-H2199921	CLINVAR-H2199921-M01-V01	CLINVAR	2271935.0	False	False	False	False	False	54
TRPM2	ENSG00000142185.12	ENST00000397928.1	chr21	32	+	True	45810822	45810822	T	G	ENST00000397928.1:c.1354T>G	W452G	Missense	E_10	SNP	True	0	Class 0: This mutation can be originally modeled.	33aa	21aa	Trpm2	ENSMUSG00000009292.19	ENSMUST00000105401.9	chr10	32	-	SNP	Missense	E_10	77774247.0	77774247.0	A	C	ENSMUST00000105401.9:c.1351T>G	W451G	77774247.0	77774247.0	A	C	ENSMUST00000105401.9:c.1351T>G	W451G	CLINVAR-H2199922	CLINVAR-H2199922-M01-V01	CLINVAR	2620744.0	False	False	False	False	False	54
TRPM2	ENSG00000142185.12	ENST00000397928.1	chr21	32	+	True	45810825	45810825	G	A	ENST00000397928.1:c.1357G>A	D453N	Missense	E_10	SNP	True	0	Class 0: This mutation can be originally modeled.	34aa	20aa	Trpm2	ENSMUSG00000009292.19	ENSMUST00000105401.9	chr10	32	-	SNP	Missense	E_10	77774244.0	77774244.0	C	T	ENSMUST00000105401.9:c.1354G>A	D452N	77774244.0	77774244.0	C	T	ENSMUST00000105401.9:c.1354G>A	D452N	CLINVAR-H2199923	CLINVAR-H2199923-M01-V01	CLINVAR	2553389.0	False	False	False	False	False	54
TRPM2	ENSG00000142185.12	ENST00000397928.1	chr21	32	+	True	45810848	45810848	G	A	ENST00000397928.1:c.1380G>A	V460delinsV	Silent	E_10	SNP	True	0	Class 0: This mutation can be originally modeled.	41aa	13aa	Trpm2	ENSMUSG00000009292.19	ENSMUST00000105401.9	chr10	32	-	SNP	Silent	E_10	77774221.0	77774221.0	C	T	ENSMUST00000105401.9:c.1377G>A	V459delinsV	77774221.0	77774221.0	C	T	ENSMUST00000105401.9:c.1377G>A	V459delinsV	CLINVAR-H2199924	CLINVAR-H2199924-M01-V01	CLINVAR	2652746.0	False	False	False	False	False	54
TRPM2	ENSG00000142185.12	ENST00000397928.1	chr21	32	+	True	45810859	45810859	G	A	ENST00000397928.1:c.1391G>A	R464H	Missense	E_10	SNP	True	0	Class 0: This mutation can be originally modeled.	45aa	9aa	Trpm2	ENSMUSG00000009292.19	ENSMUST00000105401.9	chr10	32	-	SNP	Missense	E_10	77774210.0	77774210.0	C	T	ENSMUST00000105401.9:c.1388G>A	R463H	77774210.0	77774210.0	C	T	ENSMUST00000105401.9:c.1388G>A	R463H	CLINVAR-H2199925	CLINVAR-H2199925-M01-V01	CLINVAR	2232475.0	False	False	False	False	False	54
TRPM2	ENSG00000142185.12	ENST00000397928.1	chr21	32	+	True	45810873	45810873	C	T	ENST00000397928.1:c.1405C>T	R469C	Missense	E_10	SNP	True	0	Class 0: This mutation can be originally modeled.	50aa	4aa	Trpm2	ENSMUSG00000009292.19	ENSMUST00000105401.9	chr10	32	-	SNP	Missense	E_10	77774196.0	77774196.0	G	A	ENSMUST00000105401.9:c.1402C>T	R468C	77774196.0	77774196.0	G	A	ENSMUST00000105401.9:c.1402C>T	R468C	CLINVAR-H2199926	CLINVAR-H2199926-M01-V01	CLINVAR	2652747.0	False	False	False	False	False	54
TRPM2	ENSG00000142185.12	ENST00000397928.1	chr21	32	+	True	45811296	45811296	C	T	ENST00000397928.1:c.1582C>T	P528S	Missense	E_11	SNP	True	0	Class 0: This mutation can be originally modeled.	0aa	12aa	Trpm2	ENSMUSG00000009292.19	ENSMUST00000105401.9	chr10	32	-	SNP	Missense	E_11	77773835.0	77773835.0	G	A	ENSMUST00000105401.9:c.1579C>T	P527S	77773835.0	77773835.0	G	A	ENSMUST00000105401.9:c.1579C>T	P527S	CLINVAR-H2199927	CLINVAR-H2199927-M01-V01	CLINVAR	2209429.0	False	False	False	False	False	12
TRPM2	ENSG00000142185.12	ENST00000397928.1	chr21	32	+	True	45811350	45811350	C	A	ENST00000397928.1:c.1636C>A	R546S	Missense	E_11	SNP	True	0	Class 0: This mutation can be originally modeled.	0aa	0aa	Trpm2	ENSMUSG00000009292.19	ENSMUST00000105401.9	chr10	32	-	SNP	Missense	E_11	77773784.0	77773784.0	G	T	ENSMUST00000105401.9:c.1630C>A	R544S	77773784.0	77773784.0	G	T	ENSMUST00000105401.9:c.1630C>A	R544S	CLINVAR-H2199928	CLINVAR-H2199928-M01-V01	CLINVAR	2556429.0	False	False	False	False	False	0
TRPM2	ENSG00000142185.12	ENST00000397928.1	chr21	32	+	True	45811372	45811372	C	T	ENST00000397928.1:c.1658C>T	A553V	Missense	E_11	SNP	True	0	Class 0: This mutation can be originally modeled.	0aa	0aa	Trpm2	ENSMUSG00000009292.19	ENSMUST00000105401.9	chr10	32	-	SNP	Missense	E_11	77773765.0	77773765.0	G	A	ENSMUST00000105401.9:c.1649C>T	A550V	77773765.0	77773765.0	G	A	ENSMUST00000105401.9:c.1649C>T	A550V	CLINVAR-H2199929	CLINVAR-H2199929-M01-V01	CLINVAR	2590703.0	False	False	False	False	False	0
TRPM2	ENSG00000142185.12	ENST00000397928.1	chr21	32	+	True	45811395	45811395	G	A	ENST00000397928.1:c.1681G>A	V561M	Missense	E_11	SNP	True	0	Class 0: This mutation can be originally modeled.	3aa	10aa	Trpm2	ENSMUSG00000009292.19	ENSMUST00000105401.9	chr10	32	-	SNP	Missense	E_11	77773739.0	77773739.0	C	T	ENSMUST00000105401.9:c.1675G>A	V559M	77773739.0	77773739.0	C	T	ENSMUST00000105401.9:c.1675G>A	V559M	CLINVAR-H2199930	CLINVAR-H2199930-M01-V01	CLINVAR	2248976.0	False	False	False	False	False	13
TRPM2	ENSG00000142185.12	ENST00000397928.1	chr21	32	+	True	45811449	45811449	C	T	ENST00000397928.1:c.1735C>T	R579W	Missense	E_11	SNP	True	0	Class 0: This mutation can be originally modeled.	2aa	2aa	Trpm2	ENSMUSG00000009292.19	ENSMUST00000105401.9	chr10	32	-	SNP	Missense	E_11	77773685.0	77773685.0	G	A	ENSMUST00000105401.9:c.1729C>T	R577W	77773685.0	77773685.0	G	A	ENSMUST00000105401.9:c.1729C>T	R577W	CLINVAR-H2199931	CLINVAR-H2199931-M01-V01	CLINVAR	2355984.0	False	False	False	False	False	4
TRPM2	ENSG00000142185.12	ENST00000397928.1	chr21	32	+	True	45811450	45811450	G	A	ENST00000397928.1:c.1736G>A	R579Q	Missense	E_11	SNP	True	0	Class 0: This mutation can be originally modeled.	2aa	2aa	Trpm2	ENSMUSG00000009292.19	ENSMUST00000105401.9	chr10	32	-	SNP	Missense	E_11	77773684.0	77773684.0	C	T	ENSMUST00000105401.9:c.1730G>A	R577Q	77773684.0	77773684.0	C	T	ENSMUST00000105401.9:c.1730G>A	R577Q	CLINVAR-H2199932	CLINVAR-H2199932-M01-V01	CLINVAR	2332585.0	False	False	False	False	False	4
TRPM2	ENSG00000142185.12	ENST00000397928.1	chr21	32	+	True	45811496	45811496	C	T	ENST00000397928.1:c.1782C>T	H594delinsH	Silent	E_11	SNP	True	0	Class 0: This mutation can be originally modeled.	2aa	0aa	Trpm2	ENSMUSG00000009292.19	ENSMUST00000105401.9	chr10	32	-	SNP	Silent	E_11	77773638.0	77773638.0	G	A	ENSMUST00000105401.9:c.1776C>T	H592delinsH	77773638.0	77773638.0	G	A	ENSMUST00000105401.9:c.1776C>T	H592delinsH	CLINVAR-H2199935	CLINVAR-H2199935-M01-V01	CLINVAR	779290.0	False	False	False	False	False	2
TRPM2	ENSG00000142185.12	ENST00000397928.1	chr21	32	+	True	45815307	45815307	T	C	ENST00000397928.1:c.1805T>C	V602A	Missense	E_12	SNP	True	0	Class 0: This mutation can be originally modeled.	6aa	8aa	Trpm2	ENSMUSG00000009292.19	ENSMUST00000105401.9	chr10	32	-	SNP	Missense	E_12	77771839.0	77771839.0	A	G	ENSMUST00000105401.9:c.1799T>C	V600A	77771839.0	77771839.0	A	G	ENSMUST00000105401.9:c.1799T>C	V600A	CLINVAR-H2199936	CLINVAR-H2199936-M01-V01	CLINVAR	778911.0	False	False	False	False	False	14
TRPM2	ENSG00000142185.12	ENST00000397928.1	chr21	32	+	True	45815316	45815316	G	A	ENST00000397928.1:c.1814G>A	R605Q	Missense	E_12	SNP	True	0	Class 0: This mutation can be originally modeled.	9aa	5aa	Trpm2	ENSMUSG00000009292.19	ENSMUST00000105401.9	chr10	32	-	SNP	Missense	E_12	77771830.0	77771830.0	C	T	ENSMUST00000105401.9:c.1808G>A	R603Q	77771830.0	77771830.0	C	T	ENSMUST00000105401.9:c.1808G>A	R603Q	CLINVAR-H2199937	CLINVAR-H2199937-M01-V01	CLINVAR	2652748.0	False	False	False	False	False	14
TRPM2	ENSG00000142185.12	ENST00000397928.1	chr21	32	+	True	45815370	45815370	G	A	ENST00000397928.1:c.1868G>A	R623H	Missense	E_12	SNP	True	0	Class 0: This mutation can be originally modeled.	0aa	6aa	Trpm2	ENSMUSG00000009292.19	ENSMUST00000105401.9	chr10	32	-	SNP	Missense	E_12	77771776.0	77771776.0	C	T	ENSMUST00000105401.9:c.1862G>A	R621H	77771776.0	77771776.0	C	T	ENSMUST00000105401.9:c.1862G>A	R621H	CLINVAR-H2199939	CLINVAR-H2199939-M01-V01	CLINVAR	2360503.0	False	False	False	False	False	6
TRPM2	ENSG00000142185.12	ENST00000397928.1	chr21	32	+	True	45815425	45815425	C	G	ENST00000397928.1:c.1923C>G	I641M	Missense	E_12	SNP	True	0	Class 0: This mutation can be originally modeled.	6aa	7aa	Trpm2	ENSMUSG00000009292.19	ENSMUST00000105401.9	chr10	32	-	SNP	Missense	E_12	77771721.0	77771721.0	G	C	ENSMUST00000105401.9:c.1917C>G	I639M	77771721.0	77771721.0	G	C	ENSMUST00000105401.9:c.1917C>G	I639M	CLINVAR-H2199941	CLINVAR-H2199941-M01-V01	CLINVAR	713434.0	False	False	False	False	False	13
TRPM2	ENSG00000142185.12	ENST00000397928.1	chr21	32	+	True	45817754	45817754	C	G	ENST00000397928.1:c.2057C>G	A686G	Missense	E_13	SNP	True	0	Class 0: This mutation can be originally modeled.	3aa	19aa	Trpm2	ENSMUSG00000009292.19	ENSMUST00000105401.9	chr10	32	-	SNP	Missense	E_13	77770884.0	77770884.0	G	C	ENSMUST00000105401.9:c.2051C>G	A684G	77770884.0	77770884.0	G	C	ENSMUST00000105401.9:c.2051C>G	A684G	CLINVAR-H2199949	CLINVAR-H2199949-M01-V01	CLINVAR	2523471.0	False	False	False	False	False	22
TRPM2	ENSG00000142185.12	ENST00000397928.1	chr21	32	+	True	45819263	45819263	C	A	ENST00000397928.1:c.2147C>A	T716N	Missense	E_14	SNP	True	0	Class 0: This mutation can be originally modeled.	9aa	31aa	Trpm2	ENSMUSG00000009292.19	ENSMUST00000105401.9	chr10	32	-	SNP	Missense	E_14	77770576.0	77770576.0	G	T	ENSMUST00000105401.9:c.2141C>A	T714N	77770576.0	77770576.0	G	T	ENSMUST00000105401.9:c.2141C>A	T714N	CLINVAR-H2199950	CLINVAR-H2199950-M01-V01	CLINVAR	2493154.0	False	False	False	False	False	40
TRPM2	ENSG00000142185.12	ENST00000397928.1	chr21	32	+	True	45820211	45820211	A	C	ENST00000397928.1:c.2278A>C	M760L	Missense	E_15	SNP	True	0	Class 0: This mutation can be originally modeled.	2aa	4aa	Trpm2	ENSMUSG00000009292.19	ENSMUST00000105401.9	chr10	32	-	SNP	Missense	E_15	77769451.0	77769451.0	T	G	ENSMUST00000105401.9:c.2272A>C	M758L	77769451.0	77769451.0	T	G	ENSMUST00000105401.9:c.2272A>C	M758L	CLINVAR-H2199953	CLINVAR-H2199953-M01-V01	CLINVAR	2225938.0	False	False	False	False	False	6
TRPM2	ENSG00000142185.12	ENST00000397928.1	chr21	32	+	True	45820224	45820224	C	T	ENST00000397928.1:c.2291C>T	P764L	Missense	E_15	SNP	True	0	Class 0: This mutation can be originally modeled.	6aa	0aa	Trpm2	ENSMUSG00000009292.19	ENSMUST00000105401.9	chr10	32	-	SNP	Missense	E_15	77769438.0	77769438.0	G	A	ENSMUST00000105401.9:c.2285C>T	P762L	77769438.0	77769438.0	G	A	ENSMUST00000105401.9:c.2285C>T	P762L	CLINVAR-H2199954	CLINVAR-H2199954-M01-V01	CLINVAR	2464521.0	False	False	False	False	False	6
TRPM2	ENSG00000142185.12	ENST00000397928.1	chr21	32	+	True	45821633	45821633	G	T	ENST00000397928.1:c.2391G>T	V797delinsV	Silent	E_16	SNP	True	0	Class 0: This mutation can be originally modeled.	0aa	1aa	Trpm2	ENSMUSG00000009292.19	ENSMUST00000105401.9	chr10	32	-	SNP	Silent	E_16	77768119.0	77768119.0	C	A	ENSMUST00000105401.9:c.2379G>T	V793delinsV	77768119.0	77768119.0	C	A	ENSMUST00000105401.9:c.2379G>T	V793delinsV	CLINVAR-H2199956	CLINVAR-H2199956-M01-V01	CLINVAR	736017.0	False	False	False	False	False	1
TRPM2	ENSG00000142185.12	ENST00000397928.1	chr21	32	+	True	45821640	45821640	C	T	ENST00000397928.1:c.2398C>T	H800Y	Missense	E_16	SNP	True	0	Class 0: This mutation can be originally modeled.	1aa	0aa	Trpm2	ENSMUSG00000009292.19	ENSMUST00000105401.9	chr10	32	-	SNP	Missense	E_16	77768109.0	77768109.0	G	A	ENSMUST00000105401.9:c.2389C>T	H797Y	77768109.0	77768109.0	G	A	ENSMUST00000105401.9:c.2389C>T	H797Y	CLINVAR-H2199957	CLINVAR-H2199957-M01-V01	CLINVAR	2617319.0	False	False	False	False	False	1
TRPM2	ENSG00000142185.12	ENST00000397928.1	chr21	32	+	True	45821776	45821776	G	A	ENST00000397928.1:c.2534G>A	R845Q	Missense	E_16	SNP	True	0	Class 0: This mutation can be originally modeled.	0aa	7aa	Trpm2	ENSMUSG00000009292.19	ENSMUST00000105401.9	chr10	32	-	SNP	Missense	E_16	77767973.0	77767973.0	C	T	ENSMUST00000105401.9:c.2525G>A	R842Q	77767973.0	77767973.0	C	T	ENSMUST00000105401.9:c.2525G>A	R842Q	CLINVAR-H2199958	CLINVAR-H2199958-M01-V01	CLINVAR	2323781.0	False	False	False	False	False	7
TRPM2	ENSG00000142185.12	ENST00000397928.1	chr21	32	+	True	45825042	45825042	C	T	ENST00000397928.1:c.2556C>T	D852delinsD	Silent	E_17	SNP	True	0	Class 0: This mutation can be originally modeled.	7aa	0aa	Trpm2	ENSMUSG00000009292.19	ENSMUST00000105401.9	chr10	32	-	SNP	Silent	E_17	77766471.0	77766471.0	A	A	ENSMUST00000105401.9:c.2547T>T	D849delinsD	77766471.0	77766471.0	A	A	ENSMUST00000105401.9:c.2547T>T	D849delinsD	CLINVAR-H2199960	CLINVAR-H2199960-M01-V01	CLINVAR	726780.0	False	False	False	False	False	7
TRPM2	ENSG00000142185.12	ENST00000397928.1	chr21	32	+	True	45825046	45825046	T	C	ENST00000397928.1:c.2560T>C	C854R	Missense	E_17	SNP	True	0	Class 0: This mutation can be originally modeled.	0aa	3aa	Trpm2	ENSMUSG00000009292.19	ENSMUST00000105401.9	chr10	32	-	SNP	Missense	E_17	77766467.0	77766467.0	A	G	ENSMUST00000105401.9:c.2551T>C	C851R	77766467.0	77766467.0	A	G	ENSMUST00000105401.9:c.2551T>C	C851R	CLINVAR-H2199961	CLINVAR-H2199961-M01-V01	CLINVAR	2217685.0	False	False	False	False	False	3
TRPM2	ENSG00000142185.12	ENST00000397928.1	chr21	32	+	True	45825103	45825103	G	A	ENST00000397928.1:c.2617G>A	V873I	Missense	E_17	SNP	True	0	Class 0: This mutation can be originally modeled.	11aa	6aa	Trpm2	ENSMUSG00000009292.19	ENSMUST00000105401.9	chr10	32	-	SNP	Missense	E_17	77766410.0	77766410.0	C	T	ENSMUST00000105401.9:c.2608G>A	V870I	77766410.0	77766410.0	C	T	ENSMUST00000105401.9:c.2608G>A	V870I	CLINVAR-H2199962	CLINVAR-H2199962-M01-V01	CLINVAR	720632.0	False	False	False	False	False	17
TRPM2	ENSG00000142185.12	ENST00000397928.1	chr21	32	+	True	45825105	45825105	C	T	ENST00000397928.1:c.2619C>T	V873delinsV	Silent	E_17	SNP	True	0	Class 0: This mutation can be originally modeled.	11aa	6aa	Trpm2	ENSMUSG00000009292.19	ENSMUST00000105401.9	chr10	32	-	SNP	Silent	E_17	77766408.0	77766408.0	A	A	ENSMUST00000105401.9:c.2610T>T	V870delinsV	77766408.0	77766408.0	A	A	ENSMUST00000105401.9:c.2610T>T	V870delinsV	CLINVAR-H2199963	CLINVAR-H2199963-M01-V01	CLINVAR	778912.0	False	False	False	False	False	17
TRPM2	ENSG00000142185.12	ENST00000397928.1	chr21	32	+	True	45825131	45825131	G	A	ENST00000397928.1:c.2645G>A	G882E	Missense	E_17	SNP	True	0	Class 0: This mutation can be originally modeled.	0aa	14aa	Trpm2	ENSMUSG00000009292.19	ENSMUST00000105401.9	chr10	32	-	SNP	Missense	E_17	77766382.0	77766382.0	C	T	ENSMUST00000105401.9:c.2636G>A	G879E	77766382.0	77766382.0	C	T	ENSMUST00000105401.9:c.2636G>A	G879E	CLINVAR-H2199964	CLINVAR-H2199964-M01-V01	CLINVAR	2328525.0	False	False	False	False	False	14
TRPM2	ENSG00000142185.12	ENST00000397928.1	chr21	32	+	True	45825137	45825137	C	A	ENST00000397928.1:c.2651C>A	T884N	Missense	E_17	SNP	True	0	Class 0: This mutation can be originally modeled.	2aa	12aa	Trpm2	ENSMUSG00000009292.19	ENSMUST00000105401.9	chr10	32	-	SNP	Missense	E_17	77766376.0	77766376.0	G	T	ENSMUST00000105401.9:c.2642C>A	T881N	77766376.0	77766376.0	G	T	ENSMUST00000105401.9:c.2642C>A	T881N	CLINVAR-H2199965	CLINVAR-H2199965-M01-V01	CLINVAR	2311363.0	False	False	False	False	False	14
TRPM2	ENSG00000142185.12	ENST00000397928.1	chr21	32	+	True	45825791	45825791	C	T	ENST00000397928.1:c.2661C>T	L887delinsL	Silent	E_18	SNP	True	0	Class 0: This mutation can be originally modeled.	5aa	9aa	Trpm2	ENSMUSG00000009292.19	ENSMUST00000105401.9	chr10	32	-	SNP	Silent	E_18	77765792.0	77765792.0	G	A	ENSMUST00000105401.9:c.2652C>T	L884delinsL	77765792.0	77765792.0	G	A	ENSMUST00000105401.9:c.2652C>T	L884delinsL	CLINVAR-H2199968	CLINVAR-H2199968-M01-V01	CLINVAR	2652749.0	False	False	False	False	False	14
TRPM2	ENSG00000142185.12	ENST00000397928.1	chr21	32	+	True	45825799	45825799	C	T	ENST00000397928.1:c.2669C>T	A890V	Missense	E_18	SNP	True	0	Class 0: This mutation can be originally modeled.	8aa	6aa	Trpm2	ENSMUSG00000009292.19	ENSMUST00000105401.9	chr10	32	-	SNP	Missense	E_18	77765784.0	77765784.0	G	A	ENSMUST00000105401.9:c.2660C>T	A887V	77765784.0	77765784.0	G	A	ENSMUST00000105401.9:c.2660C>T	A887V	CLINVAR-H2199969	CLINVAR-H2199969-M01-V01	CLINVAR	2652750.0	False	False	False	False	False	14
TRPM2	ENSG00000142185.12	ENST00000397928.1	chr21	32	+	True	45825802	45825802	C	T	ENST00000397928.1:c.2672C>T	T891M	Missense	E_18	SNP	True	0	Class 0: This mutation can be originally modeled.	9aa	5aa	Trpm2	ENSMUSG00000009292.19	ENSMUST00000105401.9	chr10	32	-	SNP	Missense	E_18	77765781.0	77765781.0	G	A	ENSMUST00000105401.9:c.2663C>T	T888M	77765781.0	77765781.0	G	A	ENSMUST00000105401.9:c.2663C>T	T888M	CLINVAR-H2199970	CLINVAR-H2199970-M01-V01	CLINVAR	2374021.0	False	False	False	False	False	14
TRPM2	ENSG00000142185.12	ENST00000397928.1	chr21	32	+	True	45825816	45825816	C	A	ENST00000397928.1:c.2686C>A	R896S	Missense	E_18	SNP	True	0	Class 0: This mutation can be originally modeled.	14aa	0aa	Trpm2	ENSMUSG00000009292.19	ENSMUST00000105401.9	chr10	32	-	SNP	Missense	E_18	77765767.0	77765767.0	G	T	ENSMUST00000105401.9:c.2677C>A	R893S	77765767.0	77765767.0	G	T	ENSMUST00000105401.9:c.2677C>A	R893S	CLINVAR-H2199971	CLINVAR-H2199971-M01-V01	CLINVAR	2377887.0	False	False	False	False	False	14
TRPM2	ENSG00000142185.12	ENST00000397928.1	chr21	32	+	True	45825817	45825817	G	A	ENST00000397928.1:c.2687G>A	R896H	Missense	E_18	SNP	True	0	Class 0: This mutation can be originally modeled.	14aa	0aa	Trpm2	ENSMUSG00000009292.19	ENSMUST00000105401.9	chr10	32	-	SNP	Missense	E_18	77765766.0	77765766.0	C	T	ENSMUST00000105401.9:c.2678G>A	R893H	77765766.0	77765766.0	C	T	ENSMUST00000105401.9:c.2678G>A	R893H	CLINVAR-H2199972	CLINVAR-H2199972-M01-V01	CLINVAR	2364261.0	False	False	False	False	False	14
TRPM2	ENSG00000142185.12	ENST00000397928.1	chr21	32	+	True	45825818	45825818	C	T	ENST00000397928.1:c.2688C>T	R896delinsR	Silent	E_18	SNP	True	0	Class 0: This mutation can be originally modeled.	14aa	0aa	Trpm2	ENSMUSG00000009292.19	ENSMUST00000105401.9	chr10	32	-	SNP	Silent	E_18	77765765.0	77765765.0	G	A	ENSMUST00000105401.9:c.2679C>T	R893delinsR	77765765.0	77765765.0	G	A	ENSMUST00000105401.9:c.2679C>T	R893delinsR	CLINVAR-H2199973	CLINVAR-H2199973-M01-V01	CLINVAR	715204.0	False	False	False	False	False	14
TRPM2	ENSG00000142185.12	ENST00000397928.1	chr21	32	+	True	45826487	45826487	T	G	ENST00000397928.1:c.2801T>G	V934G	Missense	E_19	SNP	True	0	Class 0: This mutation can be originally modeled.	28aa	26aa	Trpm2	ENSMUSG00000009292.19	ENSMUST00000105401.9	chr10	32	-	SNP	Missense	E_19	77765208.0	77765208.0	A	C	ENSMUST00000105401.9:c.2792T>G	V931G	77765208.0	77765208.0	A	C	ENSMUST00000105401.9:c.2792T>G	V931G	CLINVAR-H2199981	CLINVAR-H2199981-M01-V01	CLINVAR	2224750.0	False	False	False	False	False	54
TRPM2	ENSG00000142185.12	ENST00000397928.1	chr21	32	+	True	45826508	45826508	T	G	ENST00000397928.1:c.2822T>G	L941R	Missense	E_19	SNP	True	0	Class 0: This mutation can be originally modeled.	35aa	19aa	Trpm2	ENSMUSG00000009292.19	ENSMUST00000105401.9	chr10	32	-	SNP	Missense	E_19	77765187.0	77765187.0	A	C	ENSMUST00000105401.9:c.2813T>G	L938R	77765187.0	77765187.0	A	C	ENSMUST00000105401.9:c.2813T>G	L938R	CLINVAR-H2199982	CLINVAR-H2199982-M01-V01	CLINVAR	2237670.0	False	False	False	False	False	54
TRPM2	ENSG00000142185.12	ENST00000397928.1	chr21	32	+	True	45826543	45826543	C	T	ENST00000397928.1:c.2857C>T	Q953*	Nonsense	E_19	SNP	True	0	Class 0: This mutation can be originally modeled.	47aa	7aa	Trpm2	ENSMUSG00000009292.19	ENSMUST00000105401.9	chr10	32	-	SNP	Nonsense	E_19	77765152.0	77765152.0	G	A	ENSMUST00000105401.9:c.2848C>T	Q950*	77765152.0	77765152.0	G	A	ENSMUST00000105401.9:c.2848C>T	Q950*	CLINVAR-H2199983	CLINVAR-H2199983-M01-V01	CLINVAR	737864.0	False	False	False	False	False	54
TRPM2	ENSG00000142185.12	ENST00000397928.1	chr21	32	+	True	45826642	45826642	A	C	ENST00000397928.1:c.2956A>C	I986L	Missense	E_19	SNP	True	0	Class 0: This mutation can be originally modeled.	1aa	5aa	Trpm2	ENSMUSG00000009292.19	ENSMUST00000105401.9	chr10	32	-	SNP	Missense	E_19	77765053.0	77765053.0	T	G	ENSMUST00000105401.9:c.2947A>C	I983L	77765053.0	77765053.0	T	G	ENSMUST00000105401.9:c.2947A>C	I983L	CLINVAR-H2199986	CLINVAR-H2199986-M01-V01	CLINVAR	2322110.0	False	False	False	False	False	6
TRPM2	ENSG00000142185.12	ENST00000397928.1	chr21	32	+	True	45826644	45826644	C	T	ENST00000397928.1:c.2958C>T	I986delinsI	Silent	E_19	SNP	True	0	Class 0: This mutation can be originally modeled.	1aa	5aa	Trpm2	ENSMUSG00000009292.19	ENSMUST00000105401.9	chr10	32	-	SNP	Silent	E_19	77765051.0	77765051.0	A	A	ENSMUST00000105401.9:c.2949T>T	I983delinsI	77765051.0	77765051.0	A	A	ENSMUST00000105401.9:c.2949T>T	I983delinsI	CLINVAR-H2199987	CLINVAR-H2199987-M01-V01	CLINVAR	780077.0	False	False	False	False	False	6
TRPM2	ENSG00000142185.12	ENST00000397928.1	chr21	32	+	True	45833803	45833803	C	T	ENST00000397928.1:c.2992C>T	P998S	Missense	E_20	SNP	True	0	Class 0: This mutation can be originally modeled.	2aa	14aa	Trpm2	ENSMUSG00000009292.19	ENSMUST00000105401.9	chr10	32	-	SNP	Missense	E_20	77761666.0	77761666.0	G	A	ENSMUST00000105401.9:c.2983C>T	P995S	77761666.0	77761666.0	G	A	ENSMUST00000105401.9:c.2983C>T	P995S	CLINVAR-H2199993	CLINVAR-H2199993-M01-V01	CLINVAR	2557305.0	False	False	False	False	False	16
TRPM2	ENSG00000142185.12	ENST00000397928.1	chr21	32	+	True	45833852	45833852	C	T	ENST00000397928.1:c.3041C>T	T1014M	Missense	E_20	SNP	True	0	Class 0: This mutation can be originally modeled.	0aa	0aa	Trpm2	ENSMUSG00000009292.19	ENSMUST00000105401.9	chr10	32	-	SNP	Missense	E_20	77761617.0	77761617.0	G	A	ENSMUST00000105401.9:c.3032C>T	T1011M	77761617.0	77761617.0	G	A	ENSMUST00000105401.9:c.3032C>T	T1011M	CLINVAR-H2199995	CLINVAR-H2199995-M01-V01	CLINVAR	2359252.0	False	False	False	False	False	0
TRPM2	ENSG00000142185.12	ENST00000397928.1	chr21	32	+	True	45833864	45833864	C	T	ENST00000397928.1:c.3053C>T	P1018L	Missense	E_20	SNP	True	0	Class 0: This mutation can be originally modeled.	0aa	8aa	Trpm2	ENSMUSG00000009292.19	ENSMUST00000105401.9	chr10	32	-	SNP	Missense	E_20	77761605.0	77761605.0	G	A	ENSMUST00000105401.9:c.3044C>T	P1015L	77761605.0	77761605.0	G	A	ENSMUST00000105401.9:c.3044C>T	P1015L	CLINVAR-H2199997	CLINVAR-H2199997-M01-V01	CLINVAR	2652752.0	False	False	False	False	False	8
TRPM2	ENSG00000142185.12	ENST00000397928.1	chr21	32	+	True	45837836	45837836	A	C	ENST00000397928.1:c.3173A>C	H1058P	Missense	E_21	SNP	True	0	Class 0: This mutation can be originally modeled.	3aa	20aa	Trpm2	ENSMUSG00000009292.19	ENSMUST00000105401.9	chr10	32	-	SNP	Missense	E_21	77759971.0	77759971.0	T	G	ENSMUST00000105401.9:c.3164A>C	H1055P	77759971.0	77759971.0	T	G	ENSMUST00000105401.9:c.3164A>C	H1055P	CLINVAR-H2200001	CLINVAR-H2200001-M01-V01	CLINVAR	2270121.0	False	False	False	False	False	23
TRPM2	ENSG00000142185.12	ENST00000397928.1	chr21	32	+	True	45837837	45837837	C	G	ENST00000397928.1:c.3174C>G	H1058Q	Missense	E_21	SNP	True	0	Class 0: This mutation can be originally modeled.	3aa	20aa	Trpm2	ENSMUSG00000009292.19	ENSMUST00000105401.9	chr10	32	-	SNP	Missense	E_21	77759970.0	77759970.0	G	C	ENSMUST00000105401.9:c.3165C>G	H1055Q	77759970.0	77759970.0	G	C	ENSMUST00000105401.9:c.3165C>G	H1055Q	CLINVAR-H2200002	CLINVAR-H2200002-M01-V01	CLINVAR	2332791.0	False	False	False	False	False	23
TRPM2	ENSG00000142185.12	ENST00000397928.1	chr21	32	+	True	45837943	45837943	A	C	ENST00000397928.1:c.3280A>C	I1094L	Missense	E_21	SNP	True	0	Class 0: This mutation can be originally modeled.	0aa	2aa	Trpm2	ENSMUSG00000009292.19	ENSMUST00000105401.9	chr10	32	-	SNP	Missense	E_21	77759864.0	77759864.0	T	G	ENSMUST00000105401.9:c.3271A>C	I1091L	77759864.0	77759864.0	T	G	ENSMUST00000105401.9:c.3271A>C	I1091L	CLINVAR-H2200003	CLINVAR-H2200003-M01-V01	CLINVAR	2402964.0	False	False	False	False	False	2
TRPM2	ENSG00000142185.12	ENST00000397928.1	chr21	32	+	True	45844762	45844762	T	C	ENST00000397928.1:c.3577T>C	W1193R	Missense	E_24	SNP	True	0	Class 0: This mutation can be originally modeled.	3aa	2aa	Trpm2	ENSMUSG00000009292.19	ENSMUST00000105401.9	chr10	32	-	SNP	Missense	E_24	77755512.0	77755512.0	A	G	ENSMUST00000105401.9:c.3568T>C	W1190R	77755512.0	77755512.0	A	G	ENSMUST00000105401.9:c.3568T>C	W1190R	CLINVAR-H2200008	CLINVAR-H2200008-M01-V01	CLINVAR	2478389.0	False	False	False	False	False	5
TRPM2	ENSG00000142185.12	ENST00000397928.1	chr21	32	+	True	45845577	45845577	C	T	ENST00000397928.1:c.3662C>T	P1221L	Missense	E_25	SNP	True	0	Class 0: This mutation can be originally modeled.	1aa	3aa	Trpm2	ENSMUSG00000009292.19	ENSMUST00000105401.9	chr10	32	-	SNP	Missense	E_25	77754832.0	77754832.0	G	A	ENSMUST00000105401.9:c.3653C>T	P1218L	77754832.0	77754832.0	G	A	ENSMUST00000105401.9:c.3653C>T	P1218L	CLINVAR-H2200010	CLINVAR-H2200010-M01-V01	CLINVAR	2455369.0	False	False	False	False	False	4
TRPM2	ENSG00000142185.12	ENST00000397928.1	chr21	32	+	True	45845633	45845633	G	A	ENST00000397928.1:c.3718G>A	V1240M	Missense	E_25	SNP	True	0	Class 0: This mutation can be originally modeled.	2aa	0aa	Trpm2	ENSMUSG00000009292.19	ENSMUST00000105401.9	chr10	32	-	SNP	Missense	E_25	77754776.0	77754776.0	C	T	ENSMUST00000105401.9:c.3709G>A	V1237M	77754776.0	77754776.0	C	T	ENSMUST00000105401.9:c.3709G>A	V1237M	CLINVAR-H2200012	CLINVAR-H2200012-M01-V01	CLINVAR	2589114.0	False	False	False	False	False	2
TRPM2	ENSG00000142185.12	ENST00000397928.1	chr21	32	+	True	45845643	45845643	G	A	ENST00000397928.1:c.3728G>A	R1243Q	Missense	E_25	SNP	True	0	Class 0: This mutation can be originally modeled.	1aa	6aa	Trpm2	ENSMUSG00000009292.19	ENSMUST00000105401.9	chr10	32	-	SNP	Missense	E_25	77754766.0	77754766.0	C	T	ENSMUST00000105401.9:c.3719G>A	R1240Q	77754766.0	77754766.0	C	T	ENSMUST00000105401.9:c.3719G>A	R1240Q	CLINVAR-H2200013	CLINVAR-H2200013-M01-V01	CLINVAR	2341170.0	False	False	False	False	False	7
TRPM2	ENSG00000142185.12	ENST00000397928.1	chr21	32	+	True	45845644	45845644	G	C	ENST00000397928.1:c.3729G>C	R1243delinsR	Silent	E_25	SNP	True	0	Class 0: This mutation can be originally modeled.	1aa	6aa	Trpm2	ENSMUSG00000009292.19	ENSMUST00000105401.9	chr10	32	-	SNP	Silent	E_25	77754765.0	77754765.0	C	G	ENSMUST00000105401.9:c.3720G>C	R1240delinsR	77754765.0	77754765.0	C	G	ENSMUST00000105401.9:c.3720G>C	R1240delinsR	CLINVAR-H2200014	CLINVAR-H2200014-M01-V01	CLINVAR	2652755.0	False	False	False	False	False	7
TRPM2	ENSG00000142185.12	ENST00000397928.1	chr21	32	+	True	45845661	45845661	A	G	ENST00000397928.1:c.3746A>G	N1249S	Missense	E_25	SNP	True	0	Class 0: This mutation can be originally modeled.	7aa	0aa	Trpm2	ENSMUSG00000009292.19	ENSMUST00000105401.9	chr10	32	-	SNP	Missense	E_25	77754748.0	77754748.0	T	C	ENSMUST00000105401.9:c.3737A>G	N1246S	77754748.0	77754748.0	T	C	ENSMUST00000105401.9:c.3737A>G	N1246S	CLINVAR-H2200015	CLINVAR-H2200015-M01-V01	CLINVAR	728909.0	False	False	False	False	False	7
TRPM2	ENSG00000142185.12	ENST00000397928.1	chr21	32	+	True	45845692	45845692	C	T	ENST00000397928.1:c.3777C>T	N1259delinsN	Silent	E_25	SNP	True	0	Class 0: This mutation can be originally modeled.	4aa	5aa	Trpm2	ENSMUSG00000009292.19	ENSMUST00000105401.9	chr10	32	-	SNP	Silent	E_25	77754717.0	77754717.0	G	A	ENSMUST00000105401.9:c.3768C>T	N1256delinsN	77754717.0	77754717.0	G	A	ENSMUST00000105401.9:c.3768C>T	N1256delinsN	CLINVAR-H2200016	CLINVAR-H2200016-M01-V01	CLINVAR	778183.0	False	False	False	False	False	9
TRPM2	ENSG00000142185.12	ENST00000397928.1	chr21	32	+	True	45845699	45845699	G	A	ENST00000397928.1:c.3784G>A	V1262M	Missense	E_25	SNP	True	0	Class 0: This mutation can be originally modeled.	7aa	2aa	Trpm2	ENSMUSG00000009292.19	ENSMUST00000105401.9	chr10	32	-	SNP	Missense	E_25	77754710.0	77754710.0	C	T	ENSMUST00000105401.9:c.3775G>A	V1259M	77754710.0	77754710.0	C	T	ENSMUST00000105401.9:c.3775G>A	V1259M	CLINVAR-H2200017	CLINVAR-H2200017-M01-V01	CLINVAR	713435.0	False	False	False	False	False	9
TRPM2	ENSG00000142185.12	ENST00000397928.1	chr21	32	+	True	45846576	45846576	A	G	ENST00000397928.1:c.3829A>G	T1277A	Missense	E_26	SNP	True	0	Class 0: This mutation can be originally modeled.	10aa	2aa	Trpm2	ENSMUSG00000009292.19	ENSMUST00000105401.9	chr10	32	-	SNP	Missense	E_26	77753954.0	77753954.0	T	C	ENSMUST00000105401.9:c.3820A>G	T1274A	77753954.0	77753954.0	T	C	ENSMUST00000105401.9:c.3820A>G	T1274A	CLINVAR-H2200021	CLINVAR-H2200021-M01-V01	CLINVAR	735923.0	False	False	False	False	False	12
TRPM2	ENSG00000142185.12	ENST00000397928.1	chr21	32	+	True	45846934	45846934	A	T	ENST00000397928.1:c.3914A>T	D1305V	Missense	E_27	SNP	True	0	Class 0: This mutation can be originally modeled.	4aa	1aa	Trpm2	ENSMUSG00000009292.19	ENSMUST00000105401.9	chr10	32	-	SNP	Missense	E_27	77753601.0	77753601.0	T	A	ENSMUST00000105401.9:c.3902A>T	D1301V	77753601.0	77753601.0	T	A	ENSMUST00000105401.9:c.3902A>T	D1301V	CLINVAR-H2200024	CLINVAR-H2200024-M01-V01	CLINVAR	2247516.0	False	False	False	False	False	5
TRPM2	ENSG00000142185.12	ENST00000397928.1	chr21	32	+	True	45846963	45846963	G	A	ENST00000397928.1:c.3943G>A	G1315R	Missense	E_27	SNP	True	0	Class 0: This mutation can be originally modeled.	6aa	0aa	Trpm2	ENSMUSG00000009292.19	ENSMUST00000105401.9	chr10	32	-	SNP	Missense	E_27	77753572.0	77753572.0	C	T	ENSMUST00000105401.9:c.3931G>A	G1311R	77753572.0	77753572.0	C	T	ENSMUST00000105401.9:c.3931G>A	G1311R	CLINVAR-H2200026	CLINVAR-H2200026-M01-V01	CLINVAR	2592278.0	False	False	False	False	False	6
TRPM2	ENSG00000142185.12	ENST00000397928.1	chr21	32	+	True	45846969	45846969	T	C	ENST00000397928.1:c.3949T>C	Y1317H	Missense	E_27	SNP	True	0	Class 0: This mutation can be originally modeled.	0aa	0aa	Trpm2	ENSMUSG00000009292.19	ENSMUST00000105401.9	chr10	32	-	SNP	Missense	E_27	77753566.0	77753566.0	A	G	ENSMUST00000105401.9:c.3937T>C	Y1313H	77753566.0	77753566.0	A	G	ENSMUST00000105401.9:c.3937T>C	Y1313H	CLINVAR-H2200027	CLINVAR-H2200027-M01-V01	CLINVAR	2412441.0	False	False	False	False	False	0
TRPM2	ENSG00000142185.12	ENST00000397928.1	chr21	32	+	True	45846976	45846976	T	C	ENST00000397928.1:c.3956T>C	V1319A	Missense	E_27	SNP	True	0	Class 0: This mutation can be originally modeled.	0aa	0aa	Trpm2	ENSMUSG00000009292.19	ENSMUST00000105401.9	chr10	32	-	SNP	Missense	E_27	77753562.0	77753562.0	A	G	ENSMUST00000105401.9:c.3941T>C	V1314A	77753562.0	77753562.0	A	G	ENSMUST00000105401.9:c.3941T>C	V1314A	CLINVAR-H2200028	CLINVAR-H2200028-M01-V01	CLINVAR	2292471.0	False	False	False	False	False	0
TRPM2	ENSG00000142185.12	ENST00000397928.1	chr21	32	+	True	45855028	45855028	G	A	ENST00000397928.1:c.3989G>A	R1330H	Missense	E_28	SNP	True	0	Class 0: This mutation can be originally modeled.	6aa	10aa	Trpm2	ENSMUSG00000009292.19	ENSMUST00000105401.9	chr10	32	-	SNP	Missense	E_28	77750618.0	77750618.0	C	T	ENSMUST00000105401.9:c.3977G>A	R1326H	77750618.0	77750618.0	C	T	ENSMUST00000105401.9:c.3977G>A	R1326H	CLINVAR-H2200032	CLINVAR-H2200032-M01-V01	CLINVAR	2472246.0	False	False	False	False	False	16
TRPM2	ENSG00000142185.12	ENST00000397928.1	chr21	32	+	True	45855099	45855099	C	T	ENST00000397928.1:c.4060C>T	R1354W	Missense	E_28	SNP	True	0	Class 0: This mutation can be originally modeled.	1aa	1aa	Trpm2	ENSMUSG00000009292.19	ENSMUST00000105401.9	chr10	32	-	SNP	Missense	E_28	77750547.0	77750547.0	G	A	ENSMUST00000105401.9:c.4048C>T	R1350W	77750547.0	77750547.0	G	A	ENSMUST00000105401.9:c.4048C>T	R1350W	CLINVAR-H2200034	CLINVAR-H2200034-M01-V01	CLINVAR	2564438.0	False	False	False	False	False	2
TRPM2	ENSG00000142185.12	ENST00000397928.1	chr21	32	+	True	45856979	45856979	A	G	ENST00000397928.1:c.4096A>G	K1366E	Missense	E_29	SNP	True	0	Class 0: This mutation can be originally modeled.	4aa	1aa	Trpm2	ENSMUSG00000009292.19	ENSMUST00000105401.9	chr10	32	-	SNP	Missense	E_29	77749710.0	77749710.0	T	C	ENSMUST00000105401.9:c.4084A>G	K1362E	77749710.0	77749710.0	T	C	ENSMUST00000105401.9:c.4084A>G	K1362E	CLINVAR-H2200037	CLINVAR-H2200037-M01-V01	CLINVAR	2357778.0	False	False	False	False	False	5
TRPM2	ENSG00000142185.12	ENST00000397928.1	chr21	32	+	True	45857012	45857012	G	A	ENST00000397928.1:c.4129G>A	V1377M	Missense	E_29	SNP	True	0	Class 0: This mutation can be originally modeled.	0aa	0aa	Trpm2	ENSMUSG00000009292.19	ENSMUST00000105401.9	chr10	32	-	SNP	Missense	E_29	77749680.0	77749680.0	C	T	ENSMUST00000105401.9:c.4114G>A	V1372M	77749680.0	77749680.0	C	T	ENSMUST00000105401.9:c.4114G>A	V1372M	CLINVAR-H2200040	CLINVAR-H2200040-M01-V01	CLINVAR	2610611.0	False	False	False	False	False	0
TRPM2	ENSG00000142185.12	ENST00000397928.1	chr21	32	+	True	45858956	45858956	C	T	ENST00000397928.1:c.4174C>T	R1392W	Missense	E_30	SNP	True	0	Class 0: This mutation can be originally modeled.	10aa	12aa	Trpm2	ENSMUSG00000009292.19	ENSMUST00000105401.9	chr10	32	-	SNP	Missense	E_30	77748507.0	77748507.0	T	A	ENSMUST00000105401.9:c.4162A>T	R1388W	77748507.0	77748507.0	T	A	ENSMUST00000105401.9:c.4162A>T	R1388W	CLINVAR-H2200041	CLINVAR-H2200041-M01-V01	CLINVAR	2371715.0	False	False	False	False	False	22
TRPM2	ENSG00000142185.12	ENST00000397928.1	chr21	32	+	True	45859027	45859027	A	G	ENST00000397928.1:c.4245A>G	E1415delinsE	Silent	E_30	SNP	True	0	Class 0: This mutation can be originally modeled.	1aa	0aa	Trpm2	ENSMUSG00000009292.19	ENSMUST00000105401.9	chr10	32	-	SNP	Silent	E_30	77748436.0	77748436.0	C	C	ENSMUST00000105401.9:c.4233G>G	E1411delinsE	77748436.0	77748436.0	C	C	ENSMUST00000105401.9:c.4233G>G	E1411delinsE	CLINVAR-H2200044	CLINVAR-H2200044-M01-V01	CLINVAR	785675.0	False	False	False	False	False	1
TRPM2	ENSG00000142185.12	ENST00000397928.1	chr21	32	+	True	45859048	45859048	G	A	ENST00000397928.1:c.4266G>A	M1422I	Missense	E_30	SNP	True	0	Class 0: This mutation can be originally modeled.	0aa	0aa	Trpm2	ENSMUSG00000009292.19	ENSMUST00000105401.9	chr10	32	-	SNP	Missense	E_30	77748424.0	77748424.0	C	T	ENSMUST00000105401.9:c.4245G>A	M1415I	77748424.0	77748424.0	C	T	ENSMUST00000105401.9:c.4245G>A	M1415I	CLINVAR-H2200046	CLINVAR-H2200046-M01-V01	CLINVAR	2652756.0	False	False	False	False	False	0
TRPM2	ENSG00000142185.12	ENST00000397928.1	chr21	32	+	True	45860694	45860694	A	G	ENST00000397928.1:c.4292A>G	D1431G	Missense	E_31	SNP	True	0	Class 0: This mutation can be originally modeled.	1aa	15aa	Trpm2	ENSMUSG00000009292.19	ENSMUST00000105401.9	chr10	32	-	SNP	Missense	E_31	77747217.0	77747217.0	T	C	ENSMUST00000105401.9:c.4280A>G	D1427G	77747217.0	77747217.0	T	C	ENSMUST00000105401.9:c.4280A>G	D1427G	CLINVAR-H2200048	CLINVAR-H2200048-M01-V01	CLINVAR	2283227.0	False	False	False	False	False	16
TRPM2	ENSG00000142185.12	ENST00000397928.1	chr21	32	+	True	45861583	45861583	C	T	ENST00000397928.1:c.4395C>T	H1465delinsH	Silent	E_32	SNP	True	0	Class 0: This mutation can be originally modeled.	2aa	0aa	Trpm2	ENSMUSG00000009292.19	ENSMUST00000105401.9	chr10	32	-	SNP	Silent	E_32	77746148.0	77746148.0	G	A	ENSMUST00000105401.9:c.4383C>T	H1461delinsH	77746148.0	77746148.0	G	A	ENSMUST00000105401.9:c.4383C>T	H1461delinsH	CLINVAR-H2200052	CLINVAR-H2200052-M01-V01	CLINVAR	757421.0	False	False	False	False	False	2
TRPM2	ENSG00000142185.12	ENST00000397928.1	chr21	32	+	True	45861641	45861641	T	C	ENST00000397928.1:c.4453T>C	Y1485H	Missense	E_32	SNP	True	0	Class 0: This mutation can be originally modeled.	10aa	5aa	Trpm2	ENSMUSG00000009292.19	ENSMUST00000105401.9	chr10	32	-	SNP	Missense	E_32	77746069.0	77746069.0	A	G	ENSMUST00000105401.9:c.4462T>C	Y1488H	77746069.0	77746069.0	A	G	ENSMUST00000105401.9:c.4462T>C	Y1488H	CLINVAR-H2200053	CLINVAR-H2200053-M01-V01	CLINVAR	2324060.0	False	False	False	False	False	15
TRPM2	ENSG00000142185.12	ENST00000397928.1	chr21	32	+	True	45861645	45861645	C	T	ENST00000397928.1:c.4457C>T	A1486V	Missense	E_32	SNP	True	0	Class 0: This mutation can be originally modeled.	11aa	4aa	Trpm2	ENSMUSG00000009292.19	ENSMUST00000105401.9	chr10	32	-	SNP	Missense	E_32	77746065.0	77746065.0	G	A	ENSMUST00000105401.9:c.4466C>T	A1489V	77746065.0	77746065.0	G	A	ENSMUST00000105401.9:c.4466C>T	A1489V	CLINVAR-H2200054	CLINVAR-H2200054-M01-V01	CLINVAR	2339400.0	False	False	False	False	False	15
TRPM2	ENSG00000142185.12	ENST00000397928.1	chr21	32	+	True	45786670	45786670	G	A	ENST00000397928.1:c.457G>A	V153M	Missense	E_4	SNP	True	1	Class 1: This mutation can be alternatively modeled.	12aa	2aa	Trpm2	ENSMUSG00000009292.19	ENSMUST00000105401.9	chr10	32	-	TNP	Missense	E_4	77785165.0	77785165.0	C	T	ENSMUST00000105401.9:c.454G>A	V152I	77785163.0	77785165.0	GAC	CAT	ENSMUST00000105401.9:c.454_456GTC>ATG	V152M	CLINVAR-H2199899	CLINVAR-H2199899-M01-V01	CLINVAR	719307.0	False	False	False	False	False	14
TRPM2	ENSG00000142185.12	ENST00000397928.1	chr21	32	+	True	45798908	45798908	C	G	ENST00000397928.1:c.1043C>G	T348S	Missense	E_8	SNP	True	1	Class 1: This mutation can be alternatively modeled.	1aa	2aa	Trpm2	ENSMUSG00000009292.19	ENSMUST00000105401.9	chr10	32	-	DNP	Missense	E_8	77778925.0	77778925.0	G	C	ENSMUST00000105401.9:c.1040C>G	T347R	77778924.0	77778925.0	TG	AC	ENSMUST00000105401.9:c.1040_1041CA>GT	T347S	CLINVAR-H2199912	CLINVAR-H2199912-M01-V01	CLINVAR	2609534.0	False	False	False	False	False	3
TRPM2	ENSG00000142185.12	ENST00000397928.1	chr21	32	+	True	45798908	45798908	C	G	ENST00000397928.1:c.1043C>G	T348S	Missense	E_8	SNP	True	1	Class 1: This mutation can be alternatively modeled.	1aa	2aa	Trpm2	ENSMUSG00000009292.19	ENSMUST00000105401.9	chr10	32	-	TNP	Missense	E_8	77778925.0	77778925.0	G	C	ENSMUST00000105401.9:c.1040C>G	T347R	77778924.0	77778926.0	TGT	AGA	ENSMUST00000105401.9:c.1039_1041ACA>TCT	T347S	CLINVAR-H2199912	CLINVAR-H2199912-M01-V02	CLINVAR	2609534.0	False	False	False	False	False	3
TRPM2	ENSG00000142185.12	ENST00000397928.1	chr21	32	+	True	45798908	45798908	C	G	ENST00000397928.1:c.1043C>G	T348S	Missense	E_8	SNP	True	1	Class 1: This mutation can be alternatively modeled.	1aa	2aa	Trpm2	ENSMUSG00000009292.19	ENSMUST00000105401.9	chr10	32	-	TNP	Missense	E_8	77778925.0	77778925.0	G	C	ENSMUST00000105401.9:c.1040C>G	T347R	77778924.0	77778926.0	TGT	GGA	ENSMUST00000105401.9:c.1039_1041ACA>TCC	T347S	CLINVAR-H2199912	CLINVAR-H2199912-M01-V03	CLINVAR	2609534.0	False	False	False	False	False	3
TRPM2	ENSG00000142185.12	ENST00000397928.1	chr21	32	+	True	45798908	45798908	C	G	ENST00000397928.1:c.1043C>G	T348S	Missense	E_8	SNP	True	1	Class 1: This mutation can be alternatively modeled.	1aa	2aa	Trpm2	ENSMUSG00000009292.19	ENSMUST00000105401.9	chr10	32	-	DNP	Missense	E_8	77778925.0	77778925.0	G	C	ENSMUST00000105401.9:c.1040C>G	T347R	77778924.0	77778925.0	TG	GC	ENSMUST00000105401.9:c.1040_1041CA>GC	T347S	CLINVAR-H2199912	CLINVAR-H2199912-M01-V04	CLINVAR	2609534.0	False	False	False	False	False	3
TRPM2	ENSG00000142185.12	ENST00000397928.1	chr21	32	+	True	45798908	45798908	C	G	ENST00000397928.1:c.1043C>G	T348S	Missense	E_8	SNP	True	1	Class 1: This mutation can be alternatively modeled.	1aa	2aa	Trpm2	ENSMUSG00000009292.19	ENSMUST00000105401.9	chr10	32	-	SNP	Missense	E_8	77778925.0	77778925.0	G	C	ENSMUST00000105401.9:c.1040C>G	T347R	77778926.0	77778926.0	T	A	ENSMUST00000105401.9:c.1039A>T	T347S	CLINVAR-H2199912	CLINVAR-H2199912-M01-V05	CLINVAR	2609534.0	False	False	False	False	False	3
TRPM2	ENSG00000142185.12	ENST00000397928.1	chr21	32	+	True	45799049	45799049	C	T	ENST00000397928.1:c.1184C>T	T395M	Missense	E_8	SNP	True	1	Class 1: This mutation can be alternatively modeled.	9aa	1aa	Trpm2	ENSMUSG00000009292.19	ENSMUST00000105401.9	chr10	32	-	DNP	Missense	E_8	77778784.0	77778784.0	G	A	ENSMUST00000105401.9:c.1181C>T	T394I	77778783.0	77778784.0	GG	CA	ENSMUST00000105401.9:c.1181_1182CC>TG	T394M	CLINVAR-H2199915	CLINVAR-H2199915-M01-V01	CLINVAR	2601706.0	False	False	False	False	False	10
TRPM2	ENSG00000142185.12	ENST00000397928.1	chr21	32	+	True	45811468	45811468	G	A	ENST00000397928.1:c.1754G>A	R585Q	Missense	E_11	SNP	True	1	Class 1: This mutation can be alternatively modeled.	1aa	0aa	Trpm2	ENSMUSG00000009292.19	ENSMUST00000105401.9	chr10	32	-	DNP	Missense	E_11	77773666.0	77773666.0	C	T	ENSMUST00000105401.9:c.1748G>A	R583K	77773666.0	77773667.0	CT	TG	ENSMUST00000105401.9:c.1747_1748AG>CA	R583Q	CLINVAR-H2199934	CLINVAR-H2199934-M01-V01	CLINVAR	2410128.0	False	False	False	False	False	1
TRPM2	ENSG00000142185.12	ENST00000397928.1	chr21	32	+	True	45811468	45811468	G	A	ENST00000397928.1:c.1754G>A	R585Q	Missense	E_11	SNP	True	1	Class 1: This mutation can be alternatively modeled.	1aa	0aa	Trpm2	ENSMUSG00000009292.19	ENSMUST00000105401.9	chr10	32	-	TNP	Missense	E_11	77773666.0	77773666.0	C	T	ENSMUST00000105401.9:c.1748G>A	R583K	77773665.0	77773667.0	CCT	TTG	ENSMUST00000105401.9:c.1747_1749AGG>CAA	R583Q	CLINVAR-H2199934	CLINVAR-H2199934-M01-V02	CLINVAR	2410128.0	False	False	False	False	False	1
TRPM2	ENSG00000142185.12	ENST00000397928.1	chr21	32	+	True	45815331	45815331	G	A	ENST00000397928.1:c.1829G>A	R610H	Missense	E_12	SNP	True	1	Class 1: This mutation can be alternatively modeled.	14aa	0aa	Trpm2	ENSMUSG00000009292.19	ENSMUST00000105401.9	chr10	32	-	DNP	Missense	E_12	77771815.0	77771815.0	C	T	ENSMUST00000105401.9:c.1823G>A	R608Q	77771814.0	77771815.0	TC	GT	ENSMUST00000105401.9:c.1823_1824GA>AC	R608H	CLINVAR-H2199938	CLINVAR-H2199938-M01-V01	CLINVAR	724374.0	False	False	False	False	False	14
TRPM2	ENSG00000142185.12	ENST00000397928.1	chr21	32	+	True	45815331	45815331	G	A	ENST00000397928.1:c.1829G>A	R610H	Missense	E_12	SNP	True	1	Class 1: This mutation can be alternatively modeled.	14aa	0aa	Trpm2	ENSMUSG00000009292.19	ENSMUST00000105401.9	chr10	32	-	DNP	Missense	E_12	77771815.0	77771815.0	C	T	ENSMUST00000105401.9:c.1823G>A	R608Q	77771814.0	77771815.0	TC	AT	ENSMUST00000105401.9:c.1823_1824GA>AT	R608H	CLINVAR-H2199938	CLINVAR-H2199938-M01-V02	CLINVAR	724374.0	False	False	False	False	False	14
TRPM2	ENSG00000142185.12	ENST00000397928.1	chr21	32	+	True	45817712	45817712	C	T	ENST00000397928.1:c.2015C>T	S672L	Missense	E_13	SNP	True	1	Class 1: This mutation can be alternatively modeled.	22aa	7aa	Trpm2	ENSMUSG00000009292.19	ENSMUST00000105401.9	chr10	32	-	DNP	Missense	E_13	77770926.0	77770926.0	G	A	ENSMUST00000105401.9:c.2009C>T	S670F	77770925.0	77770926.0	AG	CA	ENSMUST00000105401.9:c.2009_2010CT>TG	S670L	CLINVAR-H2199948	CLINVAR-H2199948-M01-V01	CLINVAR	2509514.0	False	False	False	False	False	29
TRPM2	ENSG00000142185.12	ENST00000397928.1	chr21	32	+	True	45817712	45817712	C	T	ENST00000397928.1:c.2015C>T	S672L	Missense	E_13	SNP	True	1	Class 1: This mutation can be alternatively modeled.	22aa	7aa	Trpm2	ENSMUSG00000009292.19	ENSMUST00000105401.9	chr10	32	-	DNP	Missense	E_13	77770926.0	77770926.0	G	A	ENSMUST00000105401.9:c.2009C>T	S670F	77770925.0	77770926.0	AG	TA	ENSMUST00000105401.9:c.2009_2010CT>TA	S670L	CLINVAR-H2199948	CLINVAR-H2199948-M01-V02	CLINVAR	2509514.0	False	False	False	False	False	29
TRPM2	ENSG00000142185.12	ENST00000397928.1	chr21	32	+	True	45817712	45817712	C	T	ENST00000397928.1:c.2015C>T	S672L	Missense	E_13	SNP	True	1	Class 1: This mutation can be alternatively modeled.	22aa	7aa	Trpm2	ENSMUSG00000009292.19	ENSMUST00000105401.9	chr10	32	-	TNP	Missense	E_13	77770926.0	77770926.0	G	A	ENSMUST00000105401.9:c.2009C>T	S670F	77770925.0	77770927.0	AGA	CAG	ENSMUST00000105401.9:c.2008_2010TCT>CTG	S670L	CLINVAR-H2199948	CLINVAR-H2199948-M01-V03	CLINVAR	2509514.0	False	False	False	False	False	29
TRPM2	ENSG00000142185.12	ENST00000397928.1	chr21	32	+	True	45817712	45817712	C	T	ENST00000397928.1:c.2015C>T	S672L	Missense	E_13	SNP	True	1	Class 1: This mutation can be alternatively modeled.	22aa	7aa	Trpm2	ENSMUSG00000009292.19	ENSMUST00000105401.9	chr10	32	-	DNP	Missense	E_13	77770926.0	77770926.0	G	A	ENSMUST00000105401.9:c.2009C>T	S670F	77770926.0	77770927.0	GA	AG	ENSMUST00000105401.9:c.2008_2009TC>CT	S670L	CLINVAR-H2199948	CLINVAR-H2199948-M01-V04	CLINVAR	2509514.0	False	False	False	False	False	29
TRPM2	ENSG00000142185.12	ENST00000397928.1	chr21	32	+	True	45817712	45817712	C	T	ENST00000397928.1:c.2015C>T	S672L	Missense	E_13	SNP	True	1	Class 1: This mutation can be alternatively modeled.	22aa	7aa	Trpm2	ENSMUSG00000009292.19	ENSMUST00000105401.9	chr10	32	-	TNP	Missense	E_13	77770926.0	77770926.0	G	A	ENSMUST00000105401.9:c.2009C>T	S670F	77770925.0	77770927.0	AGA	GAG	ENSMUST00000105401.9:c.2008_2010TCT>CTC	S670L	CLINVAR-H2199948	CLINVAR-H2199948-M01-V05	CLINVAR	2509514.0	False	False	False	False	False	29
TRPM2	ENSG00000142185.12	ENST00000397928.1	chr21	32	+	True	45820187	45820187	G	A	ENST00000397928.1:c.2254G>A	G752R	Missense	E_15	SNP	True	1	Class 1: This mutation can be alternatively modeled.	3aa	3aa	Trpm2	ENSMUSG00000009292.19	ENSMUST00000105401.9	chr10	32	-	TNP	Missense	E_15	77769475.0	77769475.0	C	T	ENSMUST00000105401.9:c.2248G>A	G750S	77769473.0	77769475.0	GCC	TCT	ENSMUST00000105401.9:c.2248_2250GGC>AGA	G750R	CLINVAR-H2199952	CLINVAR-H2199952-M01-V01	CLINVAR	2489343.0	False	False	False	False	False	6
TRPM2	ENSG00000142185.12	ENST00000397928.1	chr21	32	+	True	45820187	45820187	G	A	ENST00000397928.1:c.2254G>A	G752R	Missense	E_15	SNP	True	1	Class 1: This mutation can be alternatively modeled.	3aa	3aa	Trpm2	ENSMUSG00000009292.19	ENSMUST00000105401.9	chr10	32	-	TNP	Missense	E_15	77769475.0	77769475.0	C	T	ENSMUST00000105401.9:c.2248G>A	G750S	77769473.0	77769475.0	GCC	CCT	ENSMUST00000105401.9:c.2248_2250GGC>AGG	G750R	CLINVAR-H2199952	CLINVAR-H2199952-M01-V02	CLINVAR	2489343.0	False	False	False	False	False	6
TRPM2	ENSG00000142185.12	ENST00000397928.1	chr21	32	+	True	45820187	45820187	G	A	ENST00000397928.1:c.2254G>A	G752R	Missense	E_15	SNP	True	1	Class 1: This mutation can be alternatively modeled.	3aa	3aa	Trpm2	ENSMUSG00000009292.19	ENSMUST00000105401.9	chr10	32	-	TNP	Missense	E_15	77769475.0	77769475.0	C	T	ENSMUST00000105401.9:c.2248G>A	G750S	77769473.0	77769475.0	GCC	ACG	ENSMUST00000105401.9:c.2248_2250GGC>CGT	G750R	CLINVAR-H2199952	CLINVAR-H2199952-M01-V03	CLINVAR	2489343.0	False	False	False	False	False	6
TRPM2	ENSG00000142185.12	ENST00000397928.1	chr21	32	+	True	45820187	45820187	G	A	ENST00000397928.1:c.2254G>A	G752R	Missense	E_15	SNP	True	1	Class 1: This mutation can be alternatively modeled.	3aa	3aa	Trpm2	ENSMUSG00000009292.19	ENSMUST00000105401.9	chr10	32	-	TNP	Missense	E_15	77769475.0	77769475.0	C	T	ENSMUST00000105401.9:c.2248G>A	G750S	77769473.0	77769475.0	GCC	CCG	ENSMUST00000105401.9:c.2248_2250GGC>CGG	G750R	CLINVAR-H2199952	CLINVAR-H2199952-M01-V04	CLINVAR	2489343.0	False	False	False	False	False	6
TRPM2	ENSG00000142185.12	ENST00000397928.1	chr21	32	+	True	45820187	45820187	G	A	ENST00000397928.1:c.2254G>A	G752R	Missense	E_15	SNP	True	1	Class 1: This mutation can be alternatively modeled.	3aa	3aa	Trpm2	ENSMUSG00000009292.19	ENSMUST00000105401.9	chr10	32	-	SNP	Missense	E_15	77769475.0	77769475.0	C	T	ENSMUST00000105401.9:c.2248G>A	G750S	77769475.0	77769475.0	C	G	ENSMUST00000105401.9:c.2248G>C	G750R	CLINVAR-H2199952	CLINVAR-H2199952-M01-V05	CLINVAR	2489343.0	False	False	False	False	False	6
TRPM2	ENSG00000142185.12	ENST00000397928.1	chr21	32	+	True	45825855	45825855	C	T	ENST00000397928.1:c.2725C>T	R909W	Missense	E_18	SNP	True	1	Class 1: This mutation can be alternatively modeled.	3aa	51aa	Trpm2	ENSMUSG00000009292.19	ENSMUST00000105401.9	chr10	32	-	TNP	Missense	E_18	77765728.0	77765728.0	G	A	ENSMUST00000105401.9:c.2716C>T	R906C	77765726.0	77765728.0	ACG	CCA	ENSMUST00000105401.9:c.2716_2718CGT>TGG	R906W	CLINVAR-H2199975	CLINVAR-H2199975-M01-V01	CLINVAR	2652751.0	False	False	False	False	False	54
TRPM2	ENSG00000142185.12	ENST00000397928.1	chr21	32	+	True	45825856	45825856	G	A	ENST00000397928.1:c.2726G>A	R909Q	Missense	E_18	SNP	True	1	Class 1: This mutation can be alternatively modeled.	3aa	51aa	Trpm2	ENSMUSG00000009292.19	ENSMUST00000105401.9	chr10	32	-	DNP	Missense	E_18	77765727.0	77765727.0	C	T	ENSMUST00000105401.9:c.2717G>A	R906H	77765726.0	77765727.0	AC	TT	ENSMUST00000105401.9:c.2717_2718GT>AA	R906Q	CLINVAR-H2199976	CLINVAR-H2199976-M01-V01	CLINVAR	2526793.0	False	False	False	False	False	54
TRPM2	ENSG00000142185.12	ENST00000397928.1	chr21	32	+	True	45825856	45825856	G	A	ENST00000397928.1:c.2726G>A	R909Q	Missense	E_18	SNP	True	1	Class 1: This mutation can be alternatively modeled.	3aa	51aa	Trpm2	ENSMUSG00000009292.19	ENSMUST00000105401.9	chr10	32	-	DNP	Missense	E_18	77765727.0	77765727.0	C	T	ENSMUST00000105401.9:c.2717G>A	R906H	77765726.0	77765727.0	AC	CT	ENSMUST00000105401.9:c.2717_2718GT>AG	R906Q	CLINVAR-H2199976	CLINVAR-H2199976-M01-V02	CLINVAR	2526793.0	False	False	False	False	False	54
TRPM2	ENSG00000142185.12	ENST00000397928.1	chr21	32	+	True	45845568	45845568	C	A	ENST00000397928.1:c.3653C>A	A1218E	Missense	E_25	SNP	True	1	Class 1: This mutation can be alternatively modeled.	0aa	0aa	Trpm2	ENSMUSG00000009292.19	ENSMUST00000105401.9	chr10	32	-	DNP	Missense	E_25	77754844.0	77754844.0	G	T	ENSMUST00000105401.9:c.3641C>A	A1214D	77754843.0	77754844.0	GG	TT	ENSMUST00000105401.9:c.3641_3642CC>AA	A1214E	CLINVAR-H2200009	CLINVAR-H2200009-M01-V01	CLINVAR	2652753.0	False	False	False	False	False	0
TRPM2	ENSG00000142185.12	ENST00000397928.1	chr21	32	+	True	45845568	45845568	C	A	ENST00000397928.1:c.3653C>A	A1218E	Missense	E_25	SNP	True	1	Class 1: This mutation can be alternatively modeled.	0aa	0aa	Trpm2	ENSMUSG00000009292.19	ENSMUST00000105401.9	chr10	32	-	DNP	Missense	E_25	77754844.0	77754844.0	G	T	ENSMUST00000105401.9:c.3641C>A	A1214D	77754843.0	77754844.0	GG	CT	ENSMUST00000105401.9:c.3641_3642CC>AG	A1214E	CLINVAR-H2200009	CLINVAR-H2200009-M01-V02	CLINVAR	2652753.0	False	False	False	False	False	0
TRPM2	ENSG00000142185.12	ENST00000397928.1	chr21	32	+	True	45846951	45846951	C	T	ENST00000397928.1:c.3931C>T	R1311W	Missense	E_27	SNP	True	1	Class 1: This mutation can be alternatively modeled.	2aa	4aa	Trpm2	ENSMUSG00000009292.19	ENSMUST00000105401.9	chr10	32	-	TNP	Missense	E_27	77753584.0	77753584.0	G	A	ENSMUST00000105401.9:c.3919C>T	R1307C	77753582.0	77753584.0	GCG	CCA	ENSMUST00000105401.9:c.3919_3921CGC>TGG	R1307W	CLINVAR-H2200025	CLINVAR-H2200025-M01-V01	CLINVAR	2362026.0	False	False	False	False	False	6
TRPM2	ENSG00000142185.12	ENST00000397928.1	chr21	32	+	True	45855079	45855079	C	T	ENST00000397928.1:c.4040C>T	T1347M	Missense	E_28	SNP	True	1	Class 1: This mutation can be alternatively modeled.	5aa	1aa	Trpm2	ENSMUSG00000009292.19	ENSMUST00000105401.9	chr10	32	-	DNP	Missense	E_28	77750567.0	77750567.0	G	A	ENSMUST00000105401.9:c.4028C>T	T1343I	77750566.0	77750567.0	AG	CA	ENSMUST00000105401.9:c.4028_4029CT>TG	T1343M	CLINVAR-H2200033	CLINVAR-H2200033-M01-V01	CLINVAR	731573.0	False	False	False	False	False	6
TRPM2	ENSG00000142185.12	ENST00000397928.1	chr21	32	+	True	45860672	45860672	G	A	ENST00000397928.1:c.4270G>A	V1424M	Missense	E_31	SNP	True	1	Class 1: This mutation can be alternatively modeled.	1aa	4aa	Trpm2	ENSMUSG00000009292.19	ENSMUST00000105401.9	chr10	32	-	TNP	Missense	E_31	77747239.0	77747239.0	C	T	ENSMUST00000105401.9:c.4258G>A	V1420I	77747237.0	77747239.0	TAC	CAT	ENSMUST00000105401.9:c.4258_4260GTA>ATG	V1420M	CLINVAR-H2200047	CLINVAR-H2200047-M01-V01	CLINVAR	2406599.0	False	False	False	False	False	5
TRPM2	ENSG00000142185.12	ENST00000397928.1	chr21	32	+	True	45786368	45786368	C	G	ENST00000397928.1:c.424-269C>G		Non_Coding,I	I_3	SNP	True	2	Class 2: This mutation can be modeled, but the effect may not be consistent.	1nt	0nt	Trpm2	ENSMUSG00000009292.19	ENSMUST00000105401.9	chr10	32	-	SNP	Intron	I_28	77750030.0	77750030.0	G	C	ENSMUST00000105401.9:c.4050-286C>G		77750030.0	77750030.0	G	C	ENSMUST00000105401.9:c.4050-286C>G		CLINVAR-H2199896	CLINVAR-H2199896-M01-V01	CLINVAR	1244296.0	False	False	False	False	False	1
TRPM2	ENSG00000142185.12	ENST00000397928.1	chr21	32	+	True	45797943	45797943	C	A	ENST00000397928.1:c.1014+287C>A		Non_Coding,I	I_7	SNP	True	2	Class 2: This mutation can be modeled, but the effect may not be consistent.	1nt	0nt	Trpm2	ENSMUSG00000009292.19	ENSMUST00000105401.9	chr10	32	-	SNP	Splice_Site	E_27	77753637.0	77753637.0	G	T	ENSMUST00000105401.9:c.3866+0C>A	X1288_splice	77753637.0	77753637.0	G	T	ENSMUST00000105401.9:c.3866+0C>A	X1288_splice	CLINVAR-H2199910	CLINVAR-H2199910-M01-V01	CLINVAR	1278466.0	False	False	False	False	False	1
TRPM2	ENSG00000142185.12	ENST00000397928.1	chr21	32	+	True	45815575	45815575	G	A	ENST00000397928.1:c.1932+141G>A		Non_Coding,I	I_12	SNP	True	2	Class 2: This mutation can be modeled, but the effect may not be consistent.	0nt	2nt	Trpm2	ENSMUSG00000009292.19	ENSMUST00000105401.9	chr10	32	-	SNP	Intron	I_21	77759677.0	77759677.0	C	T	ENSMUST00000105401.9:c.3319+139G>A		77759677.0	77759677.0	C	T	ENSMUST00000105401.9:c.3319+139G>A		CLINVAR-H2199944	CLINVAR-H2199944-M01-V01	CLINVAR	1277910.0	False	False	False	False	False	2
TRPM2	ENSG00000142185.12	ENST00000397928.1	chr21	32	+	True	45815630	45815630	G	A	ENST00000397928.1:c.1932+196G>A		Non_Coding,I	I_12	SNP	True	2	Class 2: This mutation can be modeled, but the effect may not be consistent.	2nt	1nt	Trpm2	ENSMUSG00000009292.19	ENSMUST00000105401.9	chr10	32	-	SNP	Intron	I_21	77759623.0	77759623.0	C	T	ENSMUST00000105401.9:c.3319+193G>A		77759623.0	77759623.0	C	T	ENSMUST00000105401.9:c.3319+193G>A		CLINVAR-H2199946	CLINVAR-H2199946-M01-V01	CLINVAR	1281880.0	False	False	False	False	False	3
TRPM2	ENSG00000142185.12	ENST00000397928.1	chr21	32	+	True	45817620	45817620	T	C	ENST00000397928.1:c.1933-10T>C		Non_Coding,I	I_12	SNP	True	2	Class 2: This mutation can be modeled, but the effect may not be consistent.	1nt	0nt	Trpm2	ENSMUSG00000009292.19	ENSMUST00000105401.9	chr10	32	-	SNP	Intron	I_19	77761707.0	77761707.0	A	G	ENSMUST00000105401.9:c.2954-12T>C		77761707.0	77761707.0	A	G	ENSMUST00000105401.9:c.2954-12T>C		CLINVAR-H2199947	CLINVAR-H2199947-M01-V01	CLINVAR	1182960.0	False	False	False	False	False	1
TRPM2	ENSG00000142185.12	ENST00000397928.1	chr21	32	+	True	45819977	45819977	A	G	ENST00000397928.1:c.2209-165A>G		Non_Coding,I	I_14	SNP	True	2	Class 2: This mutation can be modeled, but the effect may not be consistent.	0nt	0nt	Trpm2	ENSMUSG00000009292.19	ENSMUST00000105401.9	chr10	32	-	SNP	Intron	I_17	77765954.0	77765954.0	T	C	ENSMUST00000105401.9:c.2649-159A>G		77765954.0	77765954.0	T	C	ENSMUST00000105401.9:c.2649-159A>G		CLINVAR-H2199951	CLINVAR-H2199951-M01-V01	CLINVAR	1294589.0	False	False	False	False	False	0
TRPM2	ENSG00000142185.12	ENST00000397928.1	chr21	32	+	True	45821529	45821529	T	C	ENST00000397928.1:c.2322-35T>C		Non_Coding,I	I_15	SNP	True	2	Class 2: This mutation can be modeled, but the effect may not be consistent.	0nt	0nt	Trpm2	ENSMUSG00000009292.19	ENSMUST00000105401.9	chr10	32	-	SNP	Intron	I_16	77766546.0	77766546.0	A	G	ENSMUST00000105401.9:c.2530-58T>C		77766546.0	77766546.0	A	G	ENSMUST00000105401.9:c.2530-58T>C		CLINVAR-H2199955	CLINVAR-H2199955-M01-V01	CLINVAR	1247003.0	False	False	False	False	False	0
TRPM2	ENSG00000142185.12	ENST00000397928.1	chr21	32	+	True	45821794	45821794	C	T	ENST00000397928.1:c.2538+14C>T		Non_Coding,I	I_16	SNP	True	2	Class 2: This mutation can be modeled, but the effect may not be consistent.	2nt	0nt	Trpm2	ENSMUSG00000009292.19	ENSMUST00000105401.9	chr10	32	-	SNP	Intron	I_17	77766351.0	77766351.0	G	A	ENSMUST00000105401.9:c.2648+19C>T		77766351.0	77766351.0	G	A	ENSMUST00000105401.9:c.2648+19C>T		CLINVAR-H2199959	CLINVAR-H2199959-M01-V01	CLINVAR	1251349.0	False	False	False	False	False	2
TRPM2	ENSG00000142185.12	ENST00000397928.1	chr21	32	+	True	45825778	45825778	C	T	ENST00000397928.1:c.2658-10C>T		Non_Coding,I	I_17	SNP	True	2	Class 2: This mutation can be modeled, but the effect may not be consistent.	2nt	0nt	Trpm2	ENSMUSG00000009292.19	ENSMUST00000105401.9	chr10	32	-	SNP	Intron	I_14	77769548.0	77769548.0	G	A	ENSMUST00000105401.9:c.2203-28C>T		77769548.0	77769548.0	G	A	ENSMUST00000105401.9:c.2203-28C>T		CLINVAR-H2199967	CLINVAR-H2199967-M01-V01	CLINVAR	717603.0	False	False	False	False	False	2
TRPM2	ENSG00000142185.12	ENST00000397928.1	chr21	32	+	True	45826434	45826434	C	T	ENST00000397928.1:c.2791-43C>T		Non_Coding,I	I_18	SNP	True	2	Class 2: This mutation can be modeled, but the effect may not be consistent.	0nt	0nt	Trpm2	ENSMUSG00000009292.19	ENSMUST00000105401.9	chr10	32	-	SNP	Intron	I_13	77770711.0	77770711.0	G	A	ENSMUST00000105401.9:c.2057-51C>T		77770711.0	77770711.0	G	A	ENSMUST00000105401.9:c.2057-51C>T		CLINVAR-H2199979	CLINVAR-H2199979-M01-V01	CLINVAR	1274737.0	False	False	False	False	False	0
TRPM2	ENSG00000142185.12	ENST00000397928.1	chr21	32	+	True	45826744	45826744	A	G	ENST00000397928.1:c.2962+96A>G		Non_Coding,I	I_19	SNP	True	2	Class 2: This mutation can be modeled, but the effect may not be consistent.	0nt	1nt	Trpm2	ENSMUSG00000009292.19	ENSMUST00000105401.9	chr10	32	-	SNP	Intron	I_14	77770410.0	77770410.0	T	C	ENSMUST00000105401.9:c.2202+105A>G		77770410.0	77770410.0	T	C	ENSMUST00000105401.9:c.2202+105A>G		CLINVAR-H2199988	CLINVAR-H2199988-M01-V01	CLINVAR	1263493.0	False	False	False	False	False	1
TRPM2	ENSG00000142185.12	ENST00000397928.1	chr21	32	+	True	45826952	45826952	A	T	ENST00000397928.1:c.2962+304A>T		Non_Coding,I	I_19	SNP	True	2	Class 2: This mutation can be modeled, but the effect may not be consistent.	1nt	0nt	Trpm2	ENSMUSG00000009292.19	ENSMUST00000105401.9	chr10	32	-	SNP	Intron	I_14	77770214.0	77770214.0	T	A	ENSMUST00000105401.9:c.2202+301A>T		77770214.0	77770214.0	T	A	ENSMUST00000105401.9:c.2202+301A>T		CLINVAR-H2199990	CLINVAR-H2199990-M01-V01	CLINVAR	1246156.0	False	False	False	False	False	1
TRPM2	ENSG00000142185.12	ENST00000397928.1	chr21	32	+	True	45834025	45834025	T	C	ENST00000397928.1:c.3146+68T>C		Non_Coding,I	I_20	SNP	True	2	Class 2: This mutation can be modeled, but the effect may not be consistent.	0nt	0nt	Trpm2	ENSMUSG00000009292.19	ENSMUST00000105401.9	chr10	32	-	SNP	Intron	I_13	77770797.0	77770797.0	A	G	ENSMUST00000105401.9:c.2056+82T>C		77770797.0	77770797.0	A	G	ENSMUST00000105401.9:c.2056+82T>C		CLINVAR-H2199998	CLINVAR-H2199998-M01-V01	CLINVAR	1268481.0	False	False	False	False	False	0
TRPM2	ENSG00000142185.12	ENST00000397928.1	chr21	32	+	True	45834222	45834222	A	T	ENST00000397928.1:c.3146+265A>T		Non_Coding,I	I_20	SNP	True	2	Class 2: This mutation can be modeled, but the effect may not be consistent.	1nt	0nt	Trpm2	ENSMUSG00000009292.19	ENSMUST00000105401.9	chr10	32	-	SNP	Splice_Site	E_14	77770625.0	77770625.0	T	A	ENSMUST00000105401.9:c.2092+0A>T	X697_splice	77770625.0	77770625.0	T	A	ENSMUST00000105401.9:c.2092+0A>T	X697_splice	CLINVAR-H2199999	CLINVAR-H2199999-M01-V01	CLINVAR	1251550.0	False	False	False	False	False	1
TRPM2	ENSG00000142185.12	ENST00000397928.1	chr21	32	+	True	45837790	45837790	T	C	ENST00000397928.1:c.3147-20T>C		Non_Coding,I	I_20	SNP	True	2	Class 2: This mutation can be modeled, but the effect may not be consistent.	1nt	1nt	Trpm2	ENSMUSG00000009292.19	ENSMUST00000105401.9	chr10	32	-	SNP	Intron	I_11	77771866.0	77771866.0	A	G	ENSMUST00000105401.9:c.1789-17T>C		77771866.0	77771866.0	A	G	ENSMUST00000105401.9:c.1789-17T>C		CLINVAR-H2200000	CLINVAR-H2200000-M01-V01	CLINVAR	1261780.0	False	False	False	False	False	2
TRPM2	ENSG00000142185.12	ENST00000397928.1	chr21	32	+	True	45838632	45838632	C	T	ENST00000397928.1:c.3461+194C>T		Non_Coding,I	I_22	SNP	True	2	Class 2: This mutation can be modeled, but the effect may not be consistent.	0nt	0nt	Trpm2	ENSMUSG00000009292.19	ENSMUST00000105401.9	chr10	32	-	SNP	Intron	I_11	77773490.0	77773490.0	G	A	ENSMUST00000105401.9:c.1788+136C>T		77773490.0	77773490.0	G	A	ENSMUST00000105401.9:c.1788+136C>T		CLINVAR-H2200005	CLINVAR-H2200005-M01-V01	CLINVAR	1245588.0	False	False	False	False	False	0
TRPM2	ENSG00000142185.12	ENST00000397928.1	chr21	32	+	True	45844601	45844601	C	T	ENST00000397928.1:c.3550-134C>T		Non_Coding,I	I_23	SNP	True	2	Class 2: This mutation can be modeled, but the effect may not be consistent.	0nt	0nt	Trpm2	ENSMUSG00000009292.19	ENSMUST00000105401.9	chr10	32	-	SNP	Intron	I_8	77777224.0	77777224.0	G	A	ENSMUST00000105401.9:c.1213-141C>T		77777224.0	77777224.0	G	A	ENSMUST00000105401.9:c.1213-141C>T		CLINVAR-H2200007	CLINVAR-H2200007-M01-V01	CLINVAR	1242396.0	False	False	False	False	False	0
TRPM2	ENSG00000142185.12	ENST00000397928.1	chr21	32	+	True	45846537	45846537	C	T	ENST00000397928.1:c.3796-6C>T		Non_Coding,I	I_25	SNP	True	2	Class 2: This mutation can be modeled, but the effect may not be consistent.	0nt	0nt	Trpm2	ENSMUSG00000009292.19	ENSMUST00000105401.9	chr10	32	-	SNP	Intron	I_6	77779825.0	77779825.0	G	A	ENSMUST00000105401.9:c.950-8C>T		77779825.0	77779825.0	G	A	ENSMUST00000105401.9:c.950-8C>T		CLINVAR-H2200019	CLINVAR-H2200019-M01-V01	CLINVAR	720459.0	False	False	False	False	False	0
TRPM2	ENSG00000142185.12	ENST00000397928.1	chr21	32	+	True	45854807	45854807	G	A	ENST00000397928.1:c.3975-207G>A		Non_Coding,I	I_27	SNP	True	2	Class 2: This mutation can be modeled, but the effect may not be consistent.	0nt	1nt	Trpm2	ENSMUSG00000009292.19	ENSMUST00000105401.9	chr10	32	-	SNP	Intron	I_4	77784054.0	77784054.0	C	T	ENSMUST00000105401.9:c.602-184G>A		77784054.0	77784054.0	C	T	ENSMUST00000105401.9:c.602-184G>A		CLINVAR-H2200030	CLINVAR-H2200030-M01-V01	CLINVAR	1277010.0	False	False	False	False	False	1
TRPM2	ENSG00000142185.12	ENST00000397928.1	chr21	32	+	True	45854925	45854925	G	A	ENST00000397928.1:c.3975-89G>A		Non_Coding,I	I_27	SNP	True	2	Class 2: This mutation can be modeled, but the effect may not be consistent.	0nt	0nt	Trpm2	ENSMUSG00000009292.19	ENSMUST00000105401.9	chr10	32	-	SNP	Intron	I_4	77783957.0	77783957.0	C	T	ENSMUST00000105401.9:c.602-87G>A		77783957.0	77783957.0	C	T	ENSMUST00000105401.9:c.602-87G>A		CLINVAR-H2200031	CLINVAR-H2200031-M01-V01	CLINVAR	1268689.0	False	False	False	False	False	0
TRPM2	ENSG00000142185.12	ENST00000397928.1	chr21	32	+	True	45773734	45773734	G	A	ENST00000397928.1:c.151G>A	G51S	Missense	E_1	SNP	False	4	Class 4: Mutated sequences are not identical.	0aa	0aa	Trpm2	ENSMUSG00000009292.19	ENSMUST00000105401.9	chr10	32	-																CLINVAR-H2199888		CLINVAR	2331939.0	False	False	False	False	False	0
TRPM2	ENSG00000142185.12	ENST00000397928.1	chr21	32	+	True	45789234	45789234	C	A	ENST00000397928.1:c.771+8C>A		Non_Coding,I	I_5	SNP	False	4	Class 4: Mutated sequences are not identical.	0aa	0aa	Trpm2	ENSMUSG00000009292.19	ENSMUST00000105401.9	chr10	32	-																CLINVAR-H2199904		CLINVAR	737242.0	False	False	False	False	False	0
TRPM2	ENSG00000142185.12	ENST00000397928.1	chr21	32	+	True	45798896	45798896	C	T	ENST00000397928.1:c.1031C>T	T344I	Missense	E_8	SNP	False	4	Class 4: Mutated sequences are not identical.	0aa	0aa	Trpm2	ENSMUSG00000009292.19	ENSMUST00000105401.9	chr10	32	-																CLINVAR-H2199911		CLINVAR	711762.0	False	False	False	False	False	0
TRPM2	ENSG00000142185.12	ENST00000397928.1	chr21	32	+	True	45799018	45799018	G	A	ENST00000397928.1:c.1153G>A	V385M	Missense	E_8	SNP	False	4	Class 4: Mutated sequences are not identical.	0aa	0aa	Trpm2	ENSMUSG00000009292.19	ENSMUST00000105401.9	chr10	32	-																CLINVAR-H2199914		CLINVAR	715203.0	False	False	False	False	False	0
TRPM2	ENSG00000142185.12	ENST00000397928.1	chr21	32	+	True	45811463	45811463	C	T	ENST00000397928.1:c.1749C>T	N583delinsN	Silent	E_11	SNP	False	4	Class 4: Mutated sequences are not identical.	0aa	0aa	Trpm2	ENSMUSG00000009292.19	ENSMUST00000105401.9	chr10	32	-																CLINVAR-H2199933		CLINVAR	778626.0	False	False	False	False	False	0
TRPM2	ENSG00000142185.12	ENST00000397928.1	chr21	32	+	True	45815403	45815403	G	A	ENST00000397928.1:c.1901G>A	R634H	Missense	E_12	SNP	False	4	Class 4: Mutated sequences are not identical.	0aa	0aa	Trpm2	ENSMUSG00000009292.19	ENSMUST00000105401.9	chr10	32	-																CLINVAR-H2199940		CLINVAR	2374097.0	False	False	False	False	False	0
TRPM2	ENSG00000142185.12	ENST00000397928.1	chr21	32	+	True	45825462	45825462	T	G	ENST00000397928.1:c.2658-326T>G		Non_Coding,I	I_17	SNP	False	4	Class 4: Mutated sequences are not identical.	0aa	0aa	Trpm2	ENSMUSG00000009292.19	ENSMUST00000105401.9	chr10	32	-																CLINVAR-H2199966		CLINVAR	1237695.0	False	False	False	False	False	0
TRPM2	ENSG00000142185.12	ENST00000397928.1	chr21	32	+	True	45825819	45825819	G	A	ENST00000397928.1:c.2689G>A	V897I	Missense	E_18	SNP	False	4	Class 4: Mutated sequences are not identical.	0aa	0aa	Trpm2	ENSMUSG00000009292.19	ENSMUST00000105401.9	chr10	32	-																CLINVAR-H2199974		CLINVAR	2355024.0	False	False	False	False	False	0
TRPM2	ENSG00000142185.12	ENST00000397928.1	chr21	32	+	True	45825930	45825930	C	A	ENST00000397928.1:c.2790+10C>A		Non_Coding,I	I_18	SNP	False	4	Class 4: Mutated sequences are not identical.	0aa	0aa	Trpm2	ENSMUSG00000009292.19	ENSMUST00000105401.9	chr10	32	-																CLINVAR-H2199977		CLINVAR	778913.0	False	False	False	False	False	0
TRPM2	ENSG00000142185.12	ENST00000397928.1	chr21	32	+	True	45825975	45825975	G	A	ENST00000397928.1:c.2790+55G>A		Non_Coding,I	I_18	SNP	False	4	Class 4: Mutated sequences are not identical.	0aa	0aa	Trpm2	ENSMUSG00000009292.19	ENSMUST00000105401.9	chr10	32	-																CLINVAR-H2199978		CLINVAR	1283778.0	False	False	False	False	False	0
TRPM2	ENSG00000142185.12	ENST00000397928.1	chr21	32	+	True	45826462	45826462	C	A	ENST00000397928.1:c.2791-15C>A		Non_Coding,I	I_18	SNP	False	4	Class 4: Mutated sequences are not identical.	0aa	0aa	Trpm2	ENSMUSG00000009292.19	ENSMUST00000105401.9	chr10	32	-																CLINVAR-H2199980		CLINVAR	1265082.0	False	False	False	False	False	0
TRPM2	ENSG00000142185.12	ENST00000397928.1	chr21	32	+	True	45826567	45826567	C	G	ENST00000397928.1:c.2881C>G	R961G	Missense	E_19	SNP	False	4	Class 4: Mutated sequences are not identical.	0aa	0aa	Trpm2	ENSMUSG00000009292.19	ENSMUST00000105401.9	chr10	32	-																CLINVAR-H2199984		CLINVAR	2304839.0	False	False	False	False	False	0
TRPM2	ENSG00000142185.12	ENST00000397928.1	chr21	32	+	True	45826567	45826567	C	T	ENST00000397928.1:c.2881C>T	R961C	Missense	E_19	SNP	False	4	Class 4: Mutated sequences are not identical.	0aa	0aa	Trpm2	ENSMUSG00000009292.19	ENSMUST00000105401.9	chr10	32	-																CLINVAR-H2199985		CLINVAR	2329755.0	False	False	False	False	False	0
TRPM2	ENSG00000142185.12	ENST00000397928.1	chr21	32	+	True	45826803	45826803	A	G	ENST00000397928.1:c.2962+155A>G		Non_Coding,I	I_19	SNP	False	4	Class 4: Mutated sequences are not identical.	0aa	0aa	Trpm2	ENSMUSG00000009292.19	ENSMUST00000105401.9	chr10	32	-																CLINVAR-H2199989		CLINVAR	1238268.0	False	False	False	False	False	0
TRPM2	ENSG00000142185.12	ENST00000397928.1	chr21	32	+	True	45833789	45833789	C	T	ENST00000397928.1:c.2978C>T	P993L	Missense	E_20	SNP	False	4	Class 4: Mutated sequences are not identical.	0aa	0aa	Trpm2	ENSMUSG00000009292.19	ENSMUST00000105401.9	chr10	32	-																CLINVAR-H2199991		CLINVAR	2523540.0	False	False	False	False	False	0
TRPM2	ENSG00000142185.12	ENST00000397928.1	chr21	32	+	True	45833794	45833794	C	G	ENST00000397928.1:c.2983C>G	H995D	Missense	E_20	SNP	False	4	Class 4: Mutated sequences are not identical.	0aa	0aa	Trpm2	ENSMUSG00000009292.19	ENSMUST00000105401.9	chr10	32	-																CLINVAR-H2199992		CLINVAR	783881.0	False	False	False	False	False	0
TRPM2	ENSG00000142185.12	ENST00000397928.1	chr21	32	+	True	45833849	45833849	C	T	ENST00000397928.1:c.3038C>T	A1013V	Missense	E_20	SNP	False	4	Class 4: Mutated sequences are not identical.	0aa	0aa	Trpm2	ENSMUSG00000009292.19	ENSMUST00000105401.9	chr10	32	-																CLINVAR-H2199994		CLINVAR	2220195.0	False	False	False	False	False	0
TRPM2	ENSG00000142185.12	ENST00000397928.1	chr21	32	+	True	45833861	45833861	G	C	ENST00000397928.1:c.3050G>C	R1017T	Missense	E_20	SNP	False	4	Class 4: Mutated sequences are not identical.	0aa	0aa	Trpm2	ENSMUSG00000009292.19	ENSMUST00000105401.9	chr10	32	-																CLINVAR-H2199996		CLINVAR	2514341.0	False	False	False	False	False	0
TRPM2	ENSG00000142185.12	ENST00000397928.1	chr21	32	+	True	45838384	45838384	G	A	ENST00000397928.1:c.3407G>A	R1136Q	Missense	E_22	SNP	False	4	Class 4: Mutated sequences are not identical.	0aa	0aa	Trpm2	ENSMUSG00000009292.19	ENSMUST00000105401.9	chr10	32	-																CLINVAR-H2200004		CLINVAR	596631.0	False	False	False	False	False	0
TRPM2	ENSG00000142185.12	ENST00000397928.1	chr21	32	+	True	45843623	45843623	C	T	ENST00000397928.1:c.3549+8C>T		Non_Coding,I	I_23	SNP	False	4	Class 4: Mutated sequences are not identical.	0aa	0aa	Trpm2	ENSMUSG00000009292.19	ENSMUST00000105401.9	chr10	32	-																CLINVAR-H2200006		CLINVAR	726111.0	False	False	False	False	False	0
TRPM2	ENSG00000142185.12	ENST00000397928.1	chr21	32	+	True	45845807	45845807	C	T	ENST00000397928.1:c.3795+97C>T		Non_Coding,I	I_25	SNP	False	4	Class 4: Mutated sequences are not identical.	0aa	0aa	Trpm2	ENSMUSG00000009292.19	ENSMUST00000105401.9	chr10	32	-																CLINVAR-H2200018		CLINVAR	1253641.0	False	False	False	False	False	0
TRPM2	ENSG00000142185.12	ENST00000397928.1	chr21	32	+	True	45846544	45846544	C	T	ENST00000397928.1:c.3797C>T	T1266M	Missense	E_26	SNP	False	4	Class 4: Mutated sequences are not identical.	0aa	0aa	Trpm2	ENSMUSG00000009292.19	ENSMUST00000105401.9	chr10	32	-																CLINVAR-H2200020		CLINVAR	725474.0	False	False	False	False	False	0
TRPM2	ENSG00000142185.12	ENST00000397928.1	chr21	32	+	True	45846595	45846595	C	T	ENST00000397928.1:c.3848C>T	A1283V	Missense	E_26	SNP	False	4	Class 4: Mutated sequences are not identical.	0aa	0aa	Trpm2	ENSMUSG00000009292.19	ENSMUST00000105401.9	chr10	32	-																CLINVAR-H2200022		CLINVAR	2380304.0	False	False	False	False	False	0
TRPM2	ENSG00000142185.12	ENST00000397928.1	chr21	32	+	True	45846612	45846612	A	G	ENST00000397928.1:c.3865A>G	M1289V	Missense	E_26	SNP	False	4	Class 4: Mutated sequences are not identical.	0aa	0aa	Trpm2	ENSMUSG00000009292.19	ENSMUST00000105401.9	chr10	32	-																CLINVAR-H2200023		CLINVAR	2391546.0	False	False	False	False	False	0
TRPM2	ENSG00000142185.12	ENST00000397928.1	chr21	32	+	True	45854740	45854740	C	T	ENST00000397928.1:c.3975-274C>T		Non_Coding,I	I_27	SNP	False	4	Class 4: Mutated sequences are not identical.	0aa	0aa	Trpm2	ENSMUSG00000009292.19	ENSMUST00000105401.9	chr10	32	-																CLINVAR-H2200029		CLINVAR	1232475.0	False	False	False	False	False	0
TRPM2	ENSG00000142185.12	ENST00000397928.1	chr21	32	+	True	45856615	45856615	T	C	ENST00000397928.1:c.4062-330T>C		Non_Coding,I	I_28	SNP	False	4	Class 4: Mutated sequences are not identical.	0aa	0aa	Trpm2	ENSMUSG00000009292.19	ENSMUST00000105401.9	chr10	32	-																CLINVAR-H2200035		CLINVAR	1288360.0	False	False	False	False	False	0
TRPM2	ENSG00000142185.12	ENST00000397928.1	chr21	32	+	True	45856958	45856958	G	A	ENST00000397928.1:c.4075G>A	E1359K	Missense	E_29	SNP	False	4	Class 4: Mutated sequences are not identical.	0aa	0aa	Trpm2	ENSMUSG00000009292.19	ENSMUST00000105401.9	chr10	32	-																CLINVAR-H2200036		CLINVAR	710986.0	False	False	False	False	False	0
TRPM2	ENSG00000142185.12	ENST00000397928.1	chr21	32	+	True	45856987	45856987	A	G	ENST00000397928.1:c.4104A>G	I1368M	Missense	E_29	SNP	False	4	Class 4: Mutated sequences are not identical.	0aa	0aa	Trpm2	ENSMUSG00000009292.19	ENSMUST00000105401.9	chr10	32	-																CLINVAR-H2200038		CLINVAR	708274.0	False	False	False	False	False	0
TRPM2	ENSG00000142185.12	ENST00000397928.1	chr21	32	+	True	45856989	45856989	A	G	ENST00000397928.1:c.4106A>G	K1369R	Missense	E_29	SNP	False	4	Class 4: Mutated sequences are not identical.	0aa	0aa	Trpm2	ENSMUSG00000009292.19	ENSMUST00000105401.9	chr10	32	-																CLINVAR-H2200039		CLINVAR	780628.0	False	False	False	False	False	0
TRPM2	ENSG00000142185.12	ENST00000397928.1	chr21	32	+	True	45859017	45859017	C	T	ENST00000397928.1:c.4235C>T	P1412L	Missense	E_30	SNP	False	4	Class 4: Mutated sequences are not identical.	0aa	0aa	Trpm2	ENSMUSG00000009292.19	ENSMUST00000105401.9	chr10	32	-																CLINVAR-H2200042		CLINVAR	725818.0	False	False	False	False	False	0
TRPM2	ENSG00000142185.12	ENST00000397928.1	chr21	32	+	True	45859020	45859020	C	G	ENST00000397928.1:c.4238C>G	S1413C	Missense	E_30	SNP	False	4	Class 4: Mutated sequences are not identical.	0aa	0aa	Trpm2	ENSMUSG00000009292.19	ENSMUST00000105401.9	chr10	32	-																CLINVAR-H2200043		CLINVAR	2328066.0	False	False	False	False	False	0
TRPM2	ENSG00000142185.12	ENST00000397928.1	chr21	32	+	True	45859042	45859042	C	T	ENST00000397928.1:c.4260C>T	C1420delinsC	Silent	E_30	SNP	False	4	Class 4: Mutated sequences are not identical.	0aa	0aa	Trpm2	ENSMUSG00000009292.19	ENSMUST00000105401.9	chr10	32	-																CLINVAR-H2200045		CLINVAR	785676.0	False	False	False	False	False	0
TRPM2	ENSG00000142185.12	ENST00000397928.1	chr21	32	+	True	45860741	45860741	G	A	ENST00000397928.1:c.4339G>A	V1447I	Missense	E_31	SNP	False	4	Class 4: Mutated sequences are not identical.	0aa	0aa	Trpm2	ENSMUSG00000009292.19	ENSMUST00000105401.9	chr10	32	-																CLINVAR-H2200049		CLINVAR	2405292.0	False	False	False	False	False	0
TRPM2	ENSG00000142185.12	ENST00000397928.1	chr21	32	+	True	45860766	45860766	T	G	ENST00000397928.1:c.4364T>G	V1455G	Missense	E_31	SNP	False	4	Class 4: Mutated sequences are not identical.	0aa	0aa	Trpm2	ENSMUSG00000009292.19	ENSMUST00000105401.9	chr10	32	-																CLINVAR-H2200050		CLINVAR	712871.0	False	False	False	False	False	0
TRPM2	ENSG00000142185.12	ENST00000397928.1	chr21	32	+	True	45860912	45860912	G	A	ENST00000397928.1:c.4386+124G>A		Non_Coding,I	I_31	SNP	False	4	Class 4: Mutated sequences are not identical.	0aa	0aa	Trpm2	ENSMUSG00000009292.19	ENSMUST00000105401.9	chr10	32	-																CLINVAR-H2200051		CLINVAR	1253914.0	False	False	False	False	False	0
TRPM2	ENSG00000142185.12	ENST00000397928.1	chr21	32	+	True	45861696	45861696	A	G	ENST00000397928.1:c.4508A>G	Y1503C	Missense	E_32	SNP	False	4	Class 4: Mutated sequences are not identical.	0aa	0aa	Trpm2	ENSMUSG00000009292.19	ENSMUST00000105401.9	chr10	32	-																CLINVAR-H2200055		CLINVAR	2246096.0	False	False	False	False	False	0
TRPM3	ENSG00000083067.18	ENST00000377110.3	chr9	25	-	True	73479352	73479352	G	-	ENST00000377110.3:c.253C>	H85Ifs*8	Frame_Shifting	E_2	DEL	True	2	Class 2: This mutation can be modeled, but the effect may not be consistent.	48aa	459aa	Trpm3	ENSMUSG00000052387.17	ENSMUST00000235522.2	chr19	26	+	DEL	Frame_Shifting	E_2	22674861.0	22674861.0	C	-	ENSMUST00000235522.2:c.253C>	H85Ifs*9	22674861.0	22674861.0	C	-	ENSMUST00000235522.2:c.253C>	H85Ifs*9	CLINVAR-H1081622	CLINVAR-H1081622-M01-V01	CLINVAR	2636235.0	False	False	False	False	False	507
TRPM3	ENSG00000083067.18	ENST00000377110.3	chr9	25	-	True	73150906	73150906	G	A	ENST00000377110.3:c.5087C>T	T1696I	Missense	E_25	SNP	True	0	Class 0: This mutation can be originally modeled.	50aa	3aa	Trpm3	ENSMUSG00000052387.17	ENSMUST00000235522.2	chr19	26	+	SNP	Missense	E_26	22965635.0	22965635.0	C	T	ENSMUST00000235522.2:c.5159C>T	T1720I	22965635.0	22965635.0	C	T	ENSMUST00000235522.2:c.5159C>T	T1720I	CLINVAR-H1081489	CLINVAR-H1081489-M01-V01	CLINVAR	2501854.0	False	False	False	False	False	53
TRPM3	ENSG00000083067.18	ENST00000377110.3	chr9	25	-	True	73150942	73150942	C	T	ENST00000377110.3:c.5051G>A	R1684Q	Missense	E_25	SNP	True	0	Class 0: This mutation can be originally modeled.	38aa	15aa	Trpm3	ENSMUSG00000052387.17	ENSMUST00000235522.2	chr19	26	+	SNP	Missense	E_26	22965599.0	22965599.0	G	A	ENSMUST00000235522.2:c.5123G>A	R1708Q	22965599.0	22965599.0	G	A	ENSMUST00000235522.2:c.5123G>A	R1708Q	CLINVAR-H1081490	CLINVAR-H1081490-M01-V01	CLINVAR	1683759.0	False	False	False	False	False	53
TRPM3	ENSG00000083067.18	ENST00000377110.3	chr9	25	-	True	73150984	73150984	C	T	ENST00000377110.3:c.5009G>A	R1670Q	Missense	E_25	SNP	True	0	Class 0: This mutation can be originally modeled.	24aa	29aa	Trpm3	ENSMUSG00000052387.17	ENSMUST00000235522.2	chr19	26	+	SNP	Missense	E_26	22965557.0	22965557.0	G	A	ENSMUST00000235522.2:c.5081G>A	R1694Q	22965557.0	22965557.0	G	A	ENSMUST00000235522.2:c.5081G>A	R1694Q	CLINVAR-H1081491	CLINVAR-H1081491-M01-V01	CLINVAR	1232067.0	False	False	False	False	False	53
TRPM3	ENSG00000083067.18	ENST00000377110.3	chr9	25	-	True	73151003	73151003	G	A	ENST00000377110.3:c.4990C>T	R1664W	Missense	E_25	SNP	True	0	Class 0: This mutation can be originally modeled.	18aa	35aa	Trpm3	ENSMUSG00000052387.17	ENSMUST00000235522.2	chr19	26	+	SNP	Missense	E_26	22965538.0	22965538.0	A	T	ENSMUST00000235522.2:c.5062A>T	R1688W	22965538.0	22965538.0	A	T	ENSMUST00000235522.2:c.5062A>T	R1688W	CLINVAR-H1081493	CLINVAR-H1081493-M01-V01	CLINVAR	2515734.0	False	False	False	False	False	53
TRPM3	ENSG00000083067.18	ENST00000377110.3	chr9	25	-	True	73151024	73151024	T	G	ENST00000377110.3:c.4969A>C	S1657R	Missense	E_25	SNP	True	0	Class 0: This mutation can be originally modeled.	11aa	42aa	Trpm3	ENSMUSG00000052387.17	ENSMUST00000235522.2	chr19	26	+	SNP	Missense	E_26	22965517.0	22965517.0	A	C	ENSMUST00000235522.2:c.5041A>C	S1681R	22965517.0	22965517.0	A	C	ENSMUST00000235522.2:c.5041A>C	S1681R	CLINVAR-H1081494	CLINVAR-H1081494-M01-V01	CLINVAR	1341926.0	False	False	False	False	False	53
TRPM3	ENSG00000083067.18	ENST00000377110.3	chr9	25	-	True	73151086	73151086	T	C	ENST00000377110.3:c.4907A>G	N1636S	Missense	E_25	SNP	True	0	Class 0: This mutation can be originally modeled.	15aa	7aa	Trpm3	ENSMUSG00000052387.17	ENSMUST00000235522.2	chr19	26	+	SNP	Missense	E_26	22965455.0	22965455.0	A	G	ENSMUST00000235522.2:c.4979A>G	N1660S	22965455.0	22965455.0	A	G	ENSMUST00000235522.2:c.4979A>G	N1660S	CLINVAR-H1081496	CLINVAR-H1081496-M01-V01	CLINVAR	2487115.0	False	False	False	False	False	22
TRPM3	ENSG00000083067.18	ENST00000377110.3	chr9	25	-	True	73151116	73151116	T	C	ENST00000377110.3:c.4877A>G	N1626S	Missense	E_25	SNP	True	0	Class 0: This mutation can be originally modeled.	5aa	17aa	Trpm3	ENSMUSG00000052387.17	ENSMUST00000235522.2	chr19	26	+	SNP	Missense	E_26	22965425.0	22965425.0	A	G	ENSMUST00000235522.2:c.4949A>G	N1650S	22965425.0	22965425.0	A	G	ENSMUST00000235522.2:c.4949A>G	N1650S	CLINVAR-H1081497	CLINVAR-H1081497-M01-V01	CLINVAR	1343241.0	False	False	False	False	False	22
TRPM3	ENSG00000083067.18	ENST00000377110.3	chr9	25	-	True	73151344	73151344	C	T	ENST00000377110.3:c.4649G>A	C1550Y	Missense	E_25	SNP	True	0	Class 0: This mutation can be originally modeled.	57aa	15aa	Trpm3	ENSMUSG00000052387.17	ENSMUST00000235522.2	chr19	26	+	SNP	Missense	E_26	22965197.0	22965197.0	G	A	ENSMUST00000235522.2:c.4721G>A	C1574Y	22965197.0	22965197.0	G	A	ENSMUST00000235522.2:c.4721G>A	C1574Y	CLINVAR-H1081499	CLINVAR-H1081499-M01-V01	CLINVAR	2430061.0	False	False	False	False	False	72
TRPM3	ENSG00000083067.18	ENST00000377110.3	chr9	25	-	True	73151392	73151392	T	C	ENST00000377110.3:c.4601A>G	N1534S	Missense	E_25	SNP	True	0	Class 0: This mutation can be originally modeled.	41aa	31aa	Trpm3	ENSMUSG00000052387.17	ENSMUST00000235522.2	chr19	26	+	SNP	Missense	E_26	22965149.0	22965149.0	A	G	ENSMUST00000235522.2:c.4673A>G	N1558S	22965149.0	22965149.0	A	G	ENSMUST00000235522.2:c.4673A>G	N1558S	CLINVAR-H1081500	CLINVAR-H1081500-M01-V01	CLINVAR	1311789.0	False	False	False	False	False	72
TRPM3	ENSG00000083067.18	ENST00000377110.3	chr9	25	-	True	73151536	73151536	C	G	ENST00000377110.3:c.4457G>C	W1486S	Missense	E_25	SNP	True	0	Class 0: This mutation can be originally modeled.	21aa	1aa	Trpm3	ENSMUSG00000052387.17	ENSMUST00000235522.2	chr19	26	+	SNP	Missense	E_26	22965005.0	22965005.0	G	C	ENSMUST00000235522.2:c.4529G>C	W1510S	22965005.0	22965005.0	G	C	ENSMUST00000235522.2:c.4529G>C	W1510S	CLINVAR-H1081501	CLINVAR-H1081501-M01-V01	CLINVAR	1699259.0	False	False	False	False	False	22
TRPM3	ENSG00000083067.18	ENST00000377110.3	chr9	25	-	True	73151618	73151618	T	C	ENST00000377110.3:c.4375A>G	I1459V	Missense	E_25	SNP	True	0	Class 0: This mutation can be originally modeled.	19aa	4aa	Trpm3	ENSMUSG00000052387.17	ENSMUST00000235522.2	chr19	26	+	SNP	Missense	E_26	22964923.0	22964923.0	A	G	ENSMUST00000235522.2:c.4447A>G	I1483V	22964923.0	22964923.0	A	G	ENSMUST00000235522.2:c.4447A>G	I1483V	CLINVAR-H1081502	CLINVAR-H1081502-M01-V01	CLINVAR	2488489.0	False	False	False	False	False	23
TRPM3	ENSG00000083067.18	ENST00000377110.3	chr9	25	-	True	73151625	73151625	G	T	ENST00000377110.3:c.4368C>A	S1456R	Missense	E_25	SNP	True	0	Class 0: This mutation can be originally modeled.	16aa	7aa	Trpm3	ENSMUSG00000052387.17	ENSMUST00000235522.2	chr19	26	+	SNP	Missense	E_26	22964916.0	22964916.0	T	A	ENSMUST00000235522.2:c.4440T>A	S1480R	22964916.0	22964916.0	T	A	ENSMUST00000235522.2:c.4440T>A	S1480R	CLINVAR-H1081504	CLINVAR-H1081504-M01-V01	CLINVAR	1360054.0	False	False	False	False	False	23
TRPM3	ENSG00000083067.18	ENST00000377110.3	chr9	25	-	True	73151644	73151644	G	A	ENST00000377110.3:c.4349C>T	P1450L	Missense	E_25	SNP	True	0	Class 0: This mutation can be originally modeled.	10aa	13aa	Trpm3	ENSMUSG00000052387.17	ENSMUST00000235522.2	chr19	26	+	SNP	Missense	E_26	22964897.0	22964897.0	C	T	ENSMUST00000235522.2:c.4421C>T	P1474L	22964897.0	22964897.0	C	T	ENSMUST00000235522.2:c.4421C>T	P1474L	CLINVAR-H1081505	CLINVAR-H1081505-M01-V01	CLINVAR	2336858.0	False	False	False	False	False	23
TRPM3	ENSG00000083067.18	ENST00000377110.3	chr9	25	-	True	73151653	73151653	G	T	ENST00000377110.3:c.4340C>A	T1447K	Missense	E_25	SNP	True	0	Class 0: This mutation can be originally modeled.	7aa	16aa	Trpm3	ENSMUSG00000052387.17	ENSMUST00000235522.2	chr19	26	+	SNP	Missense	E_26	22964888.0	22964888.0	C	A	ENSMUST00000235522.2:c.4412C>A	T1471K	22964888.0	22964888.0	C	A	ENSMUST00000235522.2:c.4412C>A	T1471K	CLINVAR-H1081506	CLINVAR-H1081506-M01-V01	CLINVAR	2393353.0	False	False	False	False	False	23
TRPM3	ENSG00000083067.18	ENST00000377110.3	chr9	25	-	True	73151715	73151715	C	T	ENST00000377110.3:c.4278G>A	L1426delinsL	Silent	E_25	SNP	True	0	Class 0: This mutation can be originally modeled.	4aa	6aa	Trpm3	ENSMUSG00000052387.17	ENSMUST00000235522.2	chr19	26	+	SNP	Silent	E_26	22964826.0	22964826.0	G	A	ENSMUST00000235522.2:c.4350G>A	L1450delinsL	22964826.0	22964826.0	G	A	ENSMUST00000235522.2:c.4350G>A	L1450delinsL	CLINVAR-H1081508	CLINVAR-H1081508-M01-V01	CLINVAR	1304822.0	False	False	False	False	False	10
TRPM3	ENSG00000083067.18	ENST00000377110.3	chr9	25	-	True	73151752	73151752	A	G	ENST00000377110.3:c.4241T>C	I1414T	Missense	E_25	SNP	True	0	Class 0: This mutation can be originally modeled.	69aa	0aa	Trpm3	ENSMUSG00000052387.17	ENSMUST00000235522.2	chr19	26	+	SNP	Missense	E_26	22964789.0	22964789.0	T	C	ENSMUST00000235522.2:c.4313T>C	I1438T	22964789.0	22964789.0	T	C	ENSMUST00000235522.2:c.4313T>C	I1438T	CLINVAR-H1081510	CLINVAR-H1081510-M01-V01	CLINVAR	2338253.0	False	False	False	False	False	69
TRPM3	ENSG00000083067.18	ENST00000377110.3	chr9	25	-	True	73151768	73151768	C	G	ENST00000377110.3:c.4225G>C	E1409Q	Missense	E_25	SNP	True	0	Class 0: This mutation can be originally modeled.	64aa	5aa	Trpm3	ENSMUSG00000052387.17	ENSMUST00000235522.2	chr19	26	+	SNP	Missense	E_26	22964773.0	22964773.0	G	C	ENSMUST00000235522.2:c.4297G>C	E1433Q	22964773.0	22964773.0	G	C	ENSMUST00000235522.2:c.4297G>C	E1433Q	CLINVAR-H1081511	CLINVAR-H1081511-M01-V01	CLINVAR	1700844.0	False	False	False	False	False	69
TRPM3	ENSG00000083067.18	ENST00000377110.3	chr9	25	-	True	73151809	73151809	C	T	ENST00000377110.3:c.4184G>A	R1395K	Missense	E_25	SNP	True	0	Class 0: This mutation can be originally modeled.	50aa	19aa	Trpm3	ENSMUSG00000052387.17	ENSMUST00000235522.2	chr19	26	+	SNP	Missense	E_26	22964732.0	22964732.0	G	A	ENSMUST00000235522.2:c.4256G>A	R1419K	22964732.0	22964732.0	G	A	ENSMUST00000235522.2:c.4256G>A	R1419K	CLINVAR-H1081513	CLINVAR-H1081513-M01-V01	CLINVAR	2428865.0	False	False	False	False	False	69
TRPM3	ENSG00000083067.18	ENST00000377110.3	chr9	25	-	True	73151828	73151828	T	C	ENST00000377110.3:c.4165A>G	I1389V	Missense	E_25	SNP	True	0	Class 0: This mutation can be originally modeled.	44aa	25aa	Trpm3	ENSMUSG00000052387.17	ENSMUST00000235522.2	chr19	26	+	SNP	Missense	E_26	22964713.0	22964713.0	A	G	ENSMUST00000235522.2:c.4237A>G	I1413V	22964713.0	22964713.0	A	G	ENSMUST00000235522.2:c.4237A>G	I1413V	CLINVAR-H1081514	CLINVAR-H1081514-M01-V01	CLINVAR	2341009.0	False	False	False	False	False	69
TRPM3	ENSG00000083067.18	ENST00000377110.3	chr9	25	-	True	73151829	73151829	G	A	ENST00000377110.3:c.4164C>T	A1388delinsA	Silent	E_25	SNP	True	0	Class 0: This mutation can be originally modeled.	43aa	26aa	Trpm3	ENSMUSG00000052387.17	ENSMUST00000235522.2	chr19	26	+	SNP	Silent	E_26	22964712.0	22964712.0	C	T	ENSMUST00000235522.2:c.4236C>T	A1412delinsA	22964712.0	22964712.0	C	T	ENSMUST00000235522.2:c.4236C>T	A1412delinsA	CLINVAR-H1081515	CLINVAR-H1081515-M01-V01	CLINVAR	759972.0	False	False	False	False	False	69
TRPM3	ENSG00000083067.18	ENST00000377110.3	chr9	25	-	True	73151929	73151929	C	G	ENST00000377110.3:c.4064G>C	S1355T	Missense	E_25	SNP	True	0	Class 0: This mutation can be originally modeled.	10aa	59aa	Trpm3	ENSMUSG00000052387.17	ENSMUST00000235522.2	chr19	26	+	SNP	Missense	E_26	22964612.0	22964612.0	G	C	ENSMUST00000235522.2:c.4136G>C	S1379T	22964612.0	22964612.0	G	C	ENSMUST00000235522.2:c.4136G>C	S1379T	CLINVAR-H1081517	CLINVAR-H1081517-M01-V01	CLINVAR	2576899.0	False	False	False	False	False	69
TRPM3	ENSG00000083067.18	ENST00000377110.3	chr9	25	-	True	73151937	73151937	C	A	ENST00000377110.3:c.4056G>T	K1352N	Missense	E_25	SNP	True	0	Class 0: This mutation can be originally modeled.	7aa	62aa	Trpm3	ENSMUSG00000052387.17	ENSMUST00000235522.2	chr19	26	+	SNP	Missense	E_26	22964604.0	22964604.0	G	T	ENSMUST00000235522.2:c.4128G>T	K1376N	22964604.0	22964604.0	G	T	ENSMUST00000235522.2:c.4128G>T	K1376N	CLINVAR-H1081518	CLINVAR-H1081518-M01-V01	CLINVAR	2330026.0	False	False	False	False	False	69
TRPM3	ENSG00000083067.18	ENST00000377110.3	chr9	25	-	True	73151951	73151951	C	T	ENST00000377110.3:c.4042G>A	G1348S	Missense	E_25	SNP	True	0	Class 0: This mutation can be originally modeled.	3aa	66aa	Trpm3	ENSMUSG00000052387.17	ENSMUST00000235522.2	chr19	26	+	SNP	Missense	E_26	22964590.0	22964590.0	G	A	ENSMUST00000235522.2:c.4114G>A	G1372S	22964590.0	22964590.0	G	A	ENSMUST00000235522.2:c.4114G>A	G1372S	CLINVAR-H1081519	CLINVAR-H1081519-M01-V01	CLINVAR	1184419.0	False	False	False	False	False	69
TRPM3	ENSG00000083067.18	ENST00000377110.3	chr9	25	-	True	73151958	73151958	T	A	ENST00000377110.3:c.4035A>T	K1345N	Missense	E_25	SNP	True	0	Class 0: This mutation can be originally modeled.	0aa	69aa	Trpm3	ENSMUSG00000052387.17	ENSMUST00000235522.2	chr19	26	+	SNP	Missense	E_26	22964583.0	22964583.0	A	T	ENSMUST00000235522.2:c.4107A>T	K1369N	22964583.0	22964583.0	A	T	ENSMUST00000235522.2:c.4107A>T	K1369N	CLINVAR-H1081520	CLINVAR-H1081520-M01-V01	CLINVAR	2476528.0	False	False	False	False	False	69
TRPM3	ENSG00000083067.18	ENST00000377110.3	chr9	25	-	True	73151970	73151970	C	T	ENST00000377110.3:c.4023G>A	S1341delinsS	Silent	E_25	SNP	True	0	Class 0: This mutation can be originally modeled.	17aa	2aa	Trpm3	ENSMUSG00000052387.17	ENSMUST00000235522.2	chr19	26	+	SNP	Silent	E_26	22964571.0	22964571.0	A	A	ENSMUST00000235522.2:c.4095A>A	S1365delinsS	22964571.0	22964571.0	A	A	ENSMUST00000235522.2:c.4095A>A	S1365delinsS	CLINVAR-H1081522	CLINVAR-H1081522-M01-V01	CLINVAR	1282840.0	False	False	False	False	False	19
TRPM3	ENSG00000083067.18	ENST00000377110.3	chr9	25	-	True	73152038	73152038	C	A	ENST00000377110.3:c.3955G>T	G1319C	Missense	E_25	SNP	True	0	Class 0: This mutation can be originally modeled.	146aa	3aa	Trpm3	ENSMUSG00000052387.17	ENSMUST00000235522.2	chr19	26	+	SNP	Missense	E_26	22964503.0	22964503.0	G	T	ENSMUST00000235522.2:c.4027G>T	G1343C	22964503.0	22964503.0	G	T	ENSMUST00000235522.2:c.4027G>T	G1343C	CLINVAR-H1081523	CLINVAR-H1081523-M01-V01	CLINVAR	2637530.0	False	False	False	False	False	149
TRPM3	ENSG00000083067.18	ENST00000377110.3	chr9	25	-	True	73152091	73152091	A	G	ENST00000377110.3:c.3902T>C	F1301S	Missense	E_25	SNP	True	0	Class 0: This mutation can be originally modeled.	128aa	21aa	Trpm3	ENSMUSG00000052387.17	ENSMUST00000235522.2	chr19	26	+	SNP	Missense	E_26	22964450.0	22964450.0	T	C	ENSMUST00000235522.2:c.3974T>C	F1325S	22964450.0	22964450.0	T	C	ENSMUST00000235522.2:c.3974T>C	F1325S	CLINVAR-H1081524	CLINVAR-H1081524-M01-V01	CLINVAR	2494081.0	False	False	False	False	False	149
TRPM3	ENSG00000083067.18	ENST00000377110.3	chr9	25	-	True	73152169	73152169	C	T	ENST00000377110.3:c.3824G>A	R1275Q	Missense	E_25	SNP	True	0	Class 0: This mutation can be originally modeled.	102aa	47aa	Trpm3	ENSMUSG00000052387.17	ENSMUST00000235522.2	chr19	26	+	SNP	Missense	E_26	22964372.0	22964372.0	G	A	ENSMUST00000235522.2:c.3896G>A	R1299Q	22964372.0	22964372.0	G	A	ENSMUST00000235522.2:c.3896G>A	R1299Q	CLINVAR-H1081525	CLINVAR-H1081525-M01-V01	CLINVAR	2659248.0	False	False	False	False	False	149
TRPM3	ENSG00000083067.18	ENST00000377110.3	chr9	25	-	True	73152232	73152232	G	A	ENST00000377110.3:c.3761C>T	A1254V	Missense	E_25	SNP	True	0	Class 0: This mutation can be originally modeled.	81aa	68aa	Trpm3	ENSMUSG00000052387.17	ENSMUST00000235522.2	chr19	26	+	SNP	Missense	E_26	22964309.0	22964309.0	C	T	ENSMUST00000235522.2:c.3833C>T	A1278V	22964309.0	22964309.0	C	T	ENSMUST00000235522.2:c.3833C>T	A1278V	CLINVAR-H1081526	CLINVAR-H1081526-M01-V01	CLINVAR	2246039.0	False	False	False	False	False	149
TRPM3	ENSG00000083067.18	ENST00000377110.3	chr9	25	-	True	73152248	73152248	C	T	ENST00000377110.3:c.3745G>A	V1249M	Missense	E_25	SNP	True	0	Class 0: This mutation can be originally modeled.	76aa	73aa	Trpm3	ENSMUSG00000052387.17	ENSMUST00000235522.2	chr19	26	+	SNP	Missense	E_26	22964293.0	22964293.0	G	A	ENSMUST00000235522.2:c.3817G>A	V1273M	22964293.0	22964293.0	G	A	ENSMUST00000235522.2:c.3817G>A	V1273M	CLINVAR-H1081527	CLINVAR-H1081527-M01-V01	CLINVAR	2363353.0	False	False	False	False	False	149
TRPM3	ENSG00000083067.18	ENST00000377110.3	chr9	25	-	True	73164555	73164555	G	A	ENST00000377110.3:c.3574C>T	H1192Y	Missense	E_24	SNP	True	0	Class 0: This mutation can be originally modeled.	19aa	130aa	Trpm3	ENSMUSG00000052387.17	ENSMUST00000235522.2	chr19	26	+	SNP	Missense	E_25	22959982.0	22959982.0	C	T	ENSMUST00000235522.2:c.3646C>T	H1216Y	22959982.0	22959982.0	C	T	ENSMUST00000235522.2:c.3646C>T	H1216Y	CLINVAR-H1081529	CLINVAR-H1081529-M01-V01	CLINVAR	1329514.0	False	False	False	False	False	149
TRPM3	ENSG00000083067.18	ENST00000377110.3	chr9	25	-	True	73167778	73167778	C	T	ENST00000377110.3:c.3520G>A	E1174K	Missense	E_23	SNP	True	0	Class 0: This mutation can be originally modeled.	1aa	148aa	Trpm3	ENSMUSG00000052387.17	ENSMUST00000235522.2	chr19	26	+	SNP	Missense	E_24	22956101.0	22956101.0	G	A	ENSMUST00000235522.2:c.3592G>A	E1198K	22956101.0	22956101.0	G	A	ENSMUST00000235522.2:c.3592G>A	E1198K	CLINVAR-H1081530	CLINVAR-H1081530-M01-V01	CLINVAR	1710649.0	False	False	False	False	False	149
TRPM3	ENSG00000083067.18	ENST00000377110.3	chr9	25	-	True	73167793	73167793	C	T	ENST00000377110.3:c.3505G>A	E1169K	Missense	E_23	SNP	True	0	Class 0: This mutation can be originally modeled.	7aa	2aa	Trpm3	ENSMUSG00000052387.17	ENSMUST00000235522.2	chr19	26	+	SNP	Missense	E_24	22956086.0	22956086.0	G	A	ENSMUST00000235522.2:c.3577G>A	E1193K	22956086.0	22956086.0	G	A	ENSMUST00000235522.2:c.3577G>A	E1193K	CLINVAR-H1081531	CLINVAR-H1081531-M01-V01	CLINVAR	2497710.0	False	False	False	False	False	9
TRPM3	ENSG00000083067.18	ENST00000377110.3	chr9	25	-	True	73167807	73167807	C	T	ENST00000377110.3:c.3491G>A	R1164Q	Missense	E_23	SNP	True	0	Class 0: This mutation can be originally modeled.	2aa	7aa	Trpm3	ENSMUSG00000052387.17	ENSMUST00000235522.2	chr19	26	+	SNP	Missense	E_24	22956072.0	22956072.0	G	A	ENSMUST00000235522.2:c.3563G>A	R1188Q	22956072.0	22956072.0	G	A	ENSMUST00000235522.2:c.3563G>A	R1188Q	CLINVAR-H1081532	CLINVAR-H1081532-M01-V01	CLINVAR	2212062.0	False	False	False	False	False	9
TRPM3	ENSG00000083067.18	ENST00000377110.3	chr9	25	-	True	73167903	73167903	T	C	ENST00000377110.3:c.3395A>G	Y1132C	Missense	E_23	SNP	True	0	Class 0: This mutation can be originally modeled.	55aa	28aa	Trpm3	ENSMUSG00000052387.17	ENSMUST00000235522.2	chr19	26	+	SNP	Missense	E_24	22955976.0	22955976.0	A	G	ENSMUST00000235522.2:c.3467A>G	Y1156C	22955976.0	22955976.0	A	G	ENSMUST00000235522.2:c.3467A>G	Y1156C	CLINVAR-H1081533	CLINVAR-H1081533-M01-V01	CLINVAR	2412979.0	False	False	False	False	False	83
TRPM3	ENSG00000083067.18	ENST00000377110.3	chr9	25	-	True	73167906	73167906	C	T	ENST00000377110.3:c.3392G>A	R1131K	Missense	E_23	SNP	True	0	Class 0: This mutation can be originally modeled.	54aa	29aa	Trpm3	ENSMUSG00000052387.17	ENSMUST00000235522.2	chr19	26	+	SNP	Missense	E_24	22955973.0	22955973.0	G	A	ENSMUST00000235522.2:c.3464G>A	R1155K	22955973.0	22955973.0	G	A	ENSMUST00000235522.2:c.3464G>A	R1155K	CLINVAR-H1081534	CLINVAR-H1081534-M01-V01	CLINVAR	1516729.0	False	False	False	False	False	83
TRPM3	ENSG00000083067.18	ENST00000377110.3	chr9	25	-	True	73167937	73167937	A	G	ENST00000377110.3:c.3361T>C	S1121P	Missense	E_23	SNP	True	0	Class 0: This mutation can be originally modeled.	44aa	39aa	Trpm3	ENSMUSG00000052387.17	ENSMUST00000235522.2	chr19	26	+	SNP	Missense	E_24	22955942.0	22955942.0	T	C	ENSMUST00000235522.2:c.3433T>C	S1145P	22955942.0	22955942.0	T	C	ENSMUST00000235522.2:c.3433T>C	S1145P	CLINVAR-H1081535	CLINVAR-H1081535-M01-V01	CLINVAR	2580894.0	False	False	False	False	False	83
TRPM3	ENSG00000083067.18	ENST00000377110.3	chr9	25	-	True	73167958	73167958	T	C	ENST00000377110.3:c.3340A>G	N1114D	Missense	E_23	SNP	True	0	Class 0: This mutation can be originally modeled.	37aa	46aa	Trpm3	ENSMUSG00000052387.17	ENSMUST00000235522.2	chr19	26	+	SNP	Missense	E_24	22955921.0	22955921.0	A	G	ENSMUST00000235522.2:c.3412A>G	N1138D	22955921.0	22955921.0	A	G	ENSMUST00000235522.2:c.3412A>G	N1138D	CLINVAR-H1081536	CLINVAR-H1081536-M01-V01	CLINVAR	1193351.0	False	False	False	False	False	83
TRPM3	ENSG00000083067.18	ENST00000377110.3	chr9	25	-	True	73168080	73168080	A	C	ENST00000377110.3:c.3334T>G	F1112V	Missense	E_22	SNP	True	0	Class 0: This mutation can be originally modeled.	35aa	48aa	Trpm3	ENSMUSG00000052387.17	ENSMUST00000235522.2	chr19	26	+	SNP	Missense	E_23	22955802.0	22955802.0	T	G	ENSMUST00000235522.2:c.3406T>G	F1136V	22955802.0	22955802.0	T	G	ENSMUST00000235522.2:c.3406T>G	F1136V	CLINVAR-H1081537	CLINVAR-H1081537-M01-V01	CLINVAR	2576847.0	False	False	False	False	False	83
TRPM3	ENSG00000083067.18	ENST00000377110.3	chr9	25	-	True	73168145	73168145	G	T	ENST00000377110.3:c.3269C>A	P1090Q	Missense	E_22	SNP	True	0	Class 0: This mutation can be originally modeled.	13aa	70aa	Trpm3	ENSMUSG00000052387.17	ENSMUST00000235522.2	chr19	26	+	SNP	Missense	E_23	22955737.0	22955737.0	C	A	ENSMUST00000235522.2:c.3341C>A	P1114Q	22955737.0	22955737.0	C	A	ENSMUST00000235522.2:c.3341C>A	P1114Q	CLINVAR-H1081538	CLINVAR-H1081538-M01-V01	CLINVAR	625153.0	False	False	False	False	False	83
TRPM3	ENSG00000083067.18	ENST00000377110.3	chr9	25	-	True	73168166	73168166	T	C	ENST00000377110.3:c.3248A>G	K1083R	Missense	E_22	SNP	True	0	Class 0: This mutation can be originally modeled.	6aa	77aa	Trpm3	ENSMUSG00000052387.17	ENSMUST00000235522.2	chr19	26	+	SNP	Missense	E_23	22955716.0	22955716.0	A	G	ENSMUST00000235522.2:c.3320A>G	K1107R	22955716.0	22955716.0	A	G	ENSMUST00000235522.2:c.3320A>G	K1107R	CLINVAR-H1081539	CLINVAR-H1081539-M01-V01	CLINVAR	2621095.0	False	False	False	False	False	83
TRPM3	ENSG00000083067.18	ENST00000377110.3	chr9	25	-	True	73168205	73168205	G	T	ENST00000377110.3:c.3209C>A	T1070N	Missense	E_22	SNP	True	0	Class 0: This mutation can be originally modeled.	6aa	5aa	Trpm3	ENSMUSG00000052387.17	ENSMUST00000235522.2	chr19	26	+	SNP	Missense	E_23	22955677.0	22955677.0	C	A	ENSMUST00000235522.2:c.3281C>A	T1094N	22955677.0	22955677.0	C	A	ENSMUST00000235522.2:c.3281C>A	T1094N	CLINVAR-H1081540	CLINVAR-H1081540-M01-V01	CLINVAR	1699066.0	False	False	False	False	False	11
TRPM3	ENSG00000083067.18	ENST00000377110.3	chr9	25	-	True	73205995	73205995	T	C	ENST00000377110.3:c.3139A>G	M1047V	Missense	E_21	SNP	True	0	Class 0: This mutation can be originally modeled.	188aa	15aa	Trpm3	ENSMUSG00000052387.17	ENSMUST00000235522.2	chr19	26	+	SNP	Missense	E_22	22903386.0	22903386.0	A	G	ENSMUST00000235522.2:c.3175A>G	M1059V	22903386.0	22903386.0	A	G	ENSMUST00000235522.2:c.3175A>G	M1059V	CLINVAR-H1081542	CLINVAR-H1081542-M01-V01	CLINVAR	1803521.0	False	False	False	False	False	203
TRPM3	ENSG00000083067.18	ENST00000377110.3	chr9	25	-	True	73213359	73213359	C	T	ENST00000377110.3:c.2988G>A	P996delinsP	Silent	E_20	SNP	True	0	Class 0: This mutation can be originally modeled.	137aa	66aa	Trpm3	ENSMUSG00000052387.17	ENSMUST00000235522.2	chr19	26	+	SNP	Silent	E_21	22896194.0	22896194.0	A	A	ENSMUST00000235522.2:c.3024A>A	P1008delinsP	22896194.0	22896194.0	A	A	ENSMUST00000235522.2:c.3024A>A	P1008delinsP	CLINVAR-H1081543	CLINVAR-H1081543-M01-V01	CLINVAR	788301.0	False	False	False	False	False	203
TRPM3	ENSG00000083067.18	ENST00000377110.3	chr9	25	-	True	73213379	73213379	C	T	ENST00000377110.3:c.2968G>A	V990M	Missense	E_20	SNP	True	0	Class 0: This mutation can be originally modeled.	131aa	72aa	Trpm3	ENSMUSG00000052387.17	ENSMUST00000235522.2	chr19	26	+	SNP	Missense	E_21	22896174.0	22896174.0	G	A	ENSMUST00000235522.2:c.3004G>A	V1002M	22896174.0	22896174.0	G	A	ENSMUST00000235522.2:c.3004G>A	V1002M	CLINVAR-H1081544	CLINVAR-H1081544-M01-V01	CLINVAR	585073.0	False	False	False	False	False	203
TRPM3	ENSG00000083067.18	ENST00000377110.3	chr9	25	-	True	73213427	73213427	A	T	ENST00000377110.3:c.2920T>A	C974S	Missense	E_20	SNP	True	0	Class 0: This mutation can be originally modeled.	115aa	88aa	Trpm3	ENSMUSG00000052387.17	ENSMUST00000235522.2	chr19	26	+	SNP	Missense	E_21	22896126.0	22896126.0	T	A	ENSMUST00000235522.2:c.2956T>A	C986S	22896126.0	22896126.0	T	A	ENSMUST00000235522.2:c.2956T>A	C986S	CLINVAR-H1081545	CLINVAR-H1081545-M01-V01	CLINVAR	1335728.0	False	False	False	False	False	203
TRPM3	ENSG00000083067.18	ENST00000377110.3	chr9	25	-	True	73213442	73213442	C	A	ENST00000377110.3:c.2905G>T	G969W	Missense	E_20	SNP	True	0	Class 0: This mutation can be originally modeled.	110aa	93aa	Trpm3	ENSMUSG00000052387.17	ENSMUST00000235522.2	chr19	26	+	SNP	Missense	E_21	22896111.0	22896111.0	G	T	ENSMUST00000235522.2:c.2941G>T	G981W	22896111.0	22896111.0	G	T	ENSMUST00000235522.2:c.2941G>T	G981W	CLINVAR-H1081546	CLINVAR-H1081546-M01-V01	CLINVAR	2580046.0	False	False	False	False	False	203
TRPM3	ENSG00000083067.18	ENST00000377110.3	chr9	25	-	True	73213508	73213508	T	C	ENST00000377110.3:c.2839A>G	I947V	Missense	E_20	SNP	True	0	Class 0: This mutation can be originally modeled.	88aa	115aa	Trpm3	ENSMUSG00000052387.17	ENSMUST00000235522.2	chr19	26	+	SNP	Missense	E_21	22896045.0	22896045.0	A	G	ENSMUST00000235522.2:c.2875A>G	I959V	22896045.0	22896045.0	A	G	ENSMUST00000235522.2:c.2875A>G	I959V	CLINVAR-H1081547	CLINVAR-H1081547-M01-V01	CLINVAR	1707971.0	False	False	False	False	False	203
TRPM3	ENSG00000083067.18	ENST00000377110.3	chr9	25	-	True	73218329	73218329	G	A	ENST00000377110.3:c.2689C>T	R897C	Missense	E_19	SNP	True	0	Class 0: This mutation can be originally modeled.	38aa	165aa	Trpm3	ENSMUSG00000052387.17	ENSMUST00000235522.2	chr19	26	+	SNP	Missense	E_20	22891852.0	22891852.0	C	T	ENSMUST00000235522.2:c.2725C>T	R909C	22891852.0	22891852.0	C	T	ENSMUST00000235522.2:c.2725C>T	R909C	CLINVAR-H1081550	CLINVAR-H1081550-M01-V01	CLINVAR	2313019.0	False	False	False	False	False	203
TRPM3	ENSG00000083067.18	ENST00000377110.3	chr9	25	-	True	73218352	73218352	T	C	ENST00000377110.3:c.2666A>G	Y889C	Missense	E_19	SNP	True	0	Class 0: This mutation can be originally modeled.	30aa	173aa	Trpm3	ENSMUSG00000052387.17	ENSMUST00000235522.2	chr19	26	+	SNP	Missense	E_20	22891829.0	22891829.0	A	G	ENSMUST00000235522.2:c.2702A>G	Y901C	22891829.0	22891829.0	A	G	ENSMUST00000235522.2:c.2702A>G	Y901C	CLINVAR-H1081551	CLINVAR-H1081551-M01-V01	CLINVAR	1800941.0	False	False	False	False	False	203
TRPM3	ENSG00000083067.18	ENST00000377110.3	chr9	25	-	True	73225595	73225595	C	T	ENST00000377110.3:c.2561G>A	R854Q	Missense	E_18	SNP	True	0	Class 0: This mutation can be originally modeled.	1aa	3aa	Trpm3	ENSMUSG00000052387.17	ENSMUST00000235522.2	chr19	26	+	SNP	Missense	E_19	22887469.0	22887469.0	G	A	ENSMUST00000235522.2:c.2597G>A	R866Q	22887469.0	22887469.0	G	A	ENSMUST00000235522.2:c.2597G>A	R866Q	CLINVAR-H1081552	CLINVAR-H1081552-M01-V01	CLINVAR	2405343.0	False	False	False	False	False	4
TRPM3	ENSG00000083067.18	ENST00000377110.3	chr9	25	-	True	73225622	73225622	T	A	ENST00000377110.3:c.2534A>T	D845V	Missense	E_18	SNP	True	0	Class 0: This mutation can be originally modeled.	8aa	6aa	Trpm3	ENSMUSG00000052387.17	ENSMUST00000235522.2	chr19	26	+	SNP	Missense	E_19	22887442.0	22887442.0	A	T	ENSMUST00000235522.2:c.2570A>T	D857V	22887442.0	22887442.0	A	T	ENSMUST00000235522.2:c.2570A>T	D857V	CLINVAR-H1081553	CLINVAR-H1081553-M01-V01	CLINVAR	2574846.0	False	False	False	False	False	14
TRPM3	ENSG00000083067.18	ENST00000377110.3	chr9	25	-	True	73225639	73225639	C	G	ENST00000377110.3:c.2517G>C	E839D	Missense	E_18	SNP	True	0	Class 0: This mutation can be originally modeled.	2aa	12aa	Trpm3	ENSMUSG00000052387.17	ENSMUST00000235522.2	chr19	26	+	SNP	Missense	E_19	22887425.0	22887425.0	A	C	ENSMUST00000235522.2:c.2553A>C	E851D	22887425.0	22887425.0	A	C	ENSMUST00000235522.2:c.2553A>C	E851D	CLINVAR-H1081554	CLINVAR-H1081554-M01-V01	CLINVAR	2659250.0	False	False	False	False	False	14
TRPM3	ENSG00000083067.18	ENST00000377110.3	chr9	25	-	True	73225665	73225665	C	T	ENST00000377110.3:c.2491G>A	A831T	Missense	E_18	SNP	True	0	Class 0: This mutation can be originally modeled.	7aa	4aa	Trpm3	ENSMUSG00000052387.17	ENSMUST00000235522.2	chr19	26	+	SNP	Missense	E_19	22887399.0	22887399.0	G	A	ENSMUST00000235522.2:c.2527G>A	A843T	22887399.0	22887399.0	G	A	ENSMUST00000235522.2:c.2527G>A	A843T	CLINVAR-H1081555	CLINVAR-H1081555-M01-V01	CLINVAR	2284358.0	False	False	False	False	False	11
TRPM3	ENSG00000083067.18	ENST00000377110.3	chr9	25	-	True	73233843	73233843	C	G	ENST00000377110.3:c.2262G>C	Q754H	Missense	E_16	SNP	True	0	Class 0: This mutation can be originally modeled.	208aa	45aa	Trpm3	ENSMUSG00000052387.17	ENSMUST00000235522.2	chr19	26	+	SNP	Missense	E_17	22879520.0	22879520.0	G	C	ENSMUST00000235522.2:c.2298G>C	Q766H	22879520.0	22879520.0	G	C	ENSMUST00000235522.2:c.2298G>C	Q766H	CLINVAR-H1081556	CLINVAR-H1081556-M01-V01	CLINVAR	2504535.0	False	False	False	False	False	253
TRPM3	ENSG00000083067.18	ENST00000377110.3	chr9	25	-	True	73233861	73233861	G	A	ENST00000377110.3:c.2244C>T	I748delinsI	Silent	E_16	SNP	True	0	Class 0: This mutation can be originally modeled.	202aa	51aa	Trpm3	ENSMUSG00000052387.17	ENSMUST00000235522.2	chr19	26	+	SNP	Silent	E_17	22879502.0	22879502.0	T	T	ENSMUST00000235522.2:c.2280T>T	I760delinsI	22879502.0	22879502.0	T	T	ENSMUST00000235522.2:c.2280T>T	I760delinsI	CLINVAR-H1081557	CLINVAR-H1081557-M01-V01	CLINVAR	1176569.0	False	False	False	False	False	253
TRPM3	ENSG00000083067.18	ENST00000377110.3	chr9	25	-	True	73233871	73233871	C	T	ENST00000377110.3:c.2234G>A	R745H	Missense	E_16	SNP	True	0	Class 0: This mutation can be originally modeled.	199aa	54aa	Trpm3	ENSMUSG00000052387.17	ENSMUST00000235522.2	chr19	26	+	SNP	Missense	E_17	22879492.0	22879492.0	G	A	ENSMUST00000235522.2:c.2270G>A	R757H	22879492.0	22879492.0	G	A	ENSMUST00000235522.2:c.2270G>A	R757H	CLINVAR-H1081558	CLINVAR-H1081558-M01-V01	CLINVAR	2305477.0	False	False	False	False	False	253
TRPM3	ENSG00000083067.18	ENST00000377110.3	chr9	25	-	True	73233907	73233907	G	A	ENST00000377110.3:c.2198C>T	A733V	Missense	E_16	SNP	True	0	Class 0: This mutation can be originally modeled.	187aa	66aa	Trpm3	ENSMUSG00000052387.17	ENSMUST00000235522.2	chr19	26	+	SNP	Missense	E_17	22879456.0	22879456.0	C	T	ENSMUST00000235522.2:c.2234C>T	A745V	22879456.0	22879456.0	C	T	ENSMUST00000235522.2:c.2234C>T	A745V	CLINVAR-H1081559	CLINVAR-H1081559-M01-V01	CLINVAR	1333407.0	False	False	False	False	False	253
TRPM3	ENSG00000083067.18	ENST00000377110.3	chr9	25	-	True	73233933	73233933	C	T	ENST00000377110.3:c.2172G>A	T724delinsT	Silent	E_16	SNP	True	0	Class 0: This mutation can be originally modeled.	178aa	75aa	Trpm3	ENSMUSG00000052387.17	ENSMUST00000235522.2	chr19	26	+	SNP	Silent	E_17	22879430.0	22879430.0	G	A	ENSMUST00000235522.2:c.2208G>A	T736delinsT	22879430.0	22879430.0	G	A	ENSMUST00000235522.2:c.2208G>A	T736delinsT	CLINVAR-H1081560	CLINVAR-H1081560-M01-V01	CLINVAR	2659251.0	False	False	False	False	False	253
TRPM3	ENSG00000083067.18	ENST00000377110.3	chr9	25	-	True	73233965	73233965	G	T	ENST00000377110.3:c.2140C>A	Q714K	Missense	E_16	SNP	True	0	Class 0: This mutation can be originally modeled.	168aa	85aa	Trpm3	ENSMUSG00000052387.17	ENSMUST00000235522.2	chr19	26	+	SNP	Missense	E_17	22879398.0	22879398.0	C	A	ENSMUST00000235522.2:c.2176C>A	Q726K	22879398.0	22879398.0	C	A	ENSMUST00000235522.2:c.2176C>A	Q726K	CLINVAR-H1081561	CLINVAR-H1081561-M01-V01	CLINVAR	2662668.0	False	False	False	False	False	253
TRPM3	ENSG00000083067.18	ENST00000377110.3	chr9	25	-	True	73234009	73234009	T	G	ENST00000377110.3:c.2096A>C	D699A	Missense	E_16	SNP	True	0	Class 0: This mutation can be originally modeled.	153aa	100aa	Trpm3	ENSMUSG00000052387.17	ENSMUST00000235522.2	chr19	26	+	SNP	Missense	E_17	22879354.0	22879354.0	A	C	ENSMUST00000235522.2:c.2132A>C	D711A	22879354.0	22879354.0	A	C	ENSMUST00000235522.2:c.2132A>C	D711A	CLINVAR-H1081562	CLINVAR-H1081562-M01-V01	CLINVAR	2663879.0	False	False	False	False	False	253
TRPM3	ENSG00000083067.18	ENST00000377110.3	chr9	25	-	True	73235010	73235010	T	C	ENST00000377110.3:c.2075A>G	E692G	Missense	E_15	SNP	True	0	Class 0: This mutation can be originally modeled.	146aa	107aa	Trpm3	ENSMUSG00000052387.17	ENSMUST00000235522.2	chr19	26	+	SNP	Missense	E_16	22878681.0	22878681.0	A	G	ENSMUST00000235522.2:c.2111A>G	E704G	22878681.0	22878681.0	A	G	ENSMUST00000235522.2:c.2111A>G	E704G	CLINVAR-H1081563	CLINVAR-H1081563-M01-V01	CLINVAR	1308097.0	False	False	False	False	False	253
TRPM3	ENSG00000083067.18	ENST00000377110.3	chr9	25	-	True	73235091	73235091	T	C	ENST00000377110.3:c.1994A>G	K665R	Missense	E_15	SNP	True	0	Class 0: This mutation can be originally modeled.	119aa	134aa	Trpm3	ENSMUSG00000052387.17	ENSMUST00000235522.2	chr19	26	+	SNP	Missense	E_16	22878600.0	22878600.0	A	G	ENSMUST00000235522.2:c.2030A>G	K677R	22878600.0	22878600.0	A	G	ENSMUST00000235522.2:c.2030A>G	K677R	CLINVAR-H1081564	CLINVAR-H1081564-M01-V01	CLINVAR	1330999.0	False	False	False	False	False	253
TRPM3	ENSG00000083067.18	ENST00000377110.3	chr9	25	-	True	73235145	73235145	T	C	ENST00000377110.3:c.1940A>G	K647R	Missense	E_15	SNP	True	0	Class 0: This mutation can be originally modeled.	101aa	152aa	Trpm3	ENSMUSG00000052387.17	ENSMUST00000235522.2	chr19	26	+	SNP	Missense	E_16	22878546.0	22878546.0	A	G	ENSMUST00000235522.2:c.1976A>G	K659R	22878546.0	22878546.0	A	G	ENSMUST00000235522.2:c.1976A>G	K659R	CLINVAR-H1081566	CLINVAR-H1081566-M01-V01	CLINVAR	1696635.0	False	False	False	False	False	253
TRPM3	ENSG00000083067.18	ENST00000377110.3	chr9	25	-	True	73235251	73235251	T	C	ENST00000377110.3:c.1834A>G	T612A	Missense	E_15	SNP	True	0	Class 0: This mutation can be originally modeled.	66aa	187aa	Trpm3	ENSMUSG00000052387.17	ENSMUST00000235522.2	chr19	26	+	SNP	Missense	E_16	22878440.0	22878440.0	A	G	ENSMUST00000235522.2:c.1870A>G	T624A	22878440.0	22878440.0	A	G	ENSMUST00000235522.2:c.1870A>G	T624A	CLINVAR-H1081567	CLINVAR-H1081567-M01-V01	CLINVAR	2294060.0	False	False	False	False	False	253
TRPM3	ENSG00000083067.18	ENST00000377110.3	chr9	25	-	True	73235274	73235274	A	G	ENST00000377110.3:c.1811T>C	I604T	Missense	E_15	SNP	True	0	Class 0: This mutation can be originally modeled.	58aa	195aa	Trpm3	ENSMUSG00000052387.17	ENSMUST00000235522.2	chr19	26	+	SNP	Missense	E_16	22878417.0	22878417.0	T	C	ENSMUST00000235522.2:c.1847T>C	I616T	22878417.0	22878417.0	T	C	ENSMUST00000235522.2:c.1847T>C	I616T	CLINVAR-H1081568	CLINVAR-H1081568-M01-V01	CLINVAR	1390736.0	False	False	False	False	False	253
TRPM3	ENSG00000083067.18	ENST00000377110.3	chr9	25	-	True	73240114	73240114	G	T	ENST00000377110.3:c.1766C>A	P589H	Missense	E_13	SNP	True	0	Class 0: This mutation can be originally modeled.	43aa	210aa	Trpm3	ENSMUSG00000052387.17	ENSMUST00000235522.2	chr19	26	+	SNP	Missense	E_14	22875167.0	22875167.0	C	A	ENSMUST00000235522.2:c.1802C>A	P601H	22875167.0	22875167.0	C	A	ENSMUST00000235522.2:c.1802C>A	P601H	CLINVAR-H1081569	CLINVAR-H1081569-M01-V01	CLINVAR	2662256.0	False	False	False	False	False	253
TRPM3	ENSG00000083067.18	ENST00000377110.3	chr9	25	-	True	73240148	73240148	G	C	ENST00000377110.3:c.1732C>G	R578G	Missense	E_13	SNP	True	0	Class 0: This mutation can be originally modeled.	32aa	221aa	Trpm3	ENSMUSG00000052387.17	ENSMUST00000235522.2	chr19	26	+	SNP	Missense	E_14	22875133.0	22875133.0	C	G	ENSMUST00000235522.2:c.1768C>G	R590G	22875133.0	22875133.0	C	G	ENSMUST00000235522.2:c.1768C>G	R590G	CLINVAR-H1081570	CLINVAR-H1081570-M01-V01	CLINVAR	2244637.0	False	False	False	False	False	253
TRPM3	ENSG00000083067.18	ENST00000377110.3	chr9	25	-	True	73240150	73240150	T	G	ENST00000377110.3:c.1730A>C	K577T	Missense	E_13	SNP	True	0	Class 0: This mutation can be originally modeled.	31aa	222aa	Trpm3	ENSMUSG00000052387.17	ENSMUST00000235522.2	chr19	26	+	SNP	Missense	E_14	22875131.0	22875131.0	A	C	ENSMUST00000235522.2:c.1766A>C	K589T	22875131.0	22875131.0	A	C	ENSMUST00000235522.2:c.1766A>C	K589T	CLINVAR-H1081571	CLINVAR-H1081571-M01-V01	CLINVAR	1804234.0	False	False	False	False	False	253
TRPM3	ENSG00000083067.18	ENST00000377110.3	chr9	25	-	True	73240175	73240175	C	T	ENST00000377110.3:c.1705G>A	A569T	Missense	E_13	SNP	True	0	Class 0: This mutation can be originally modeled.	23aa	230aa	Trpm3	ENSMUSG00000052387.17	ENSMUST00000235522.2	chr19	26	+	SNP	Missense	E_14	22875106.0	22875106.0	G	A	ENSMUST00000235522.2:c.1741G>A	A581T	22875106.0	22875106.0	G	A	ENSMUST00000235522.2:c.1741G>A	A581T	CLINVAR-H1081572	CLINVAR-H1081572-M01-V01	CLINVAR	1313381.0	False	False	False	False	False	253
TRPM3	ENSG00000083067.18	ENST00000377110.3	chr9	25	-	True	73240181	73240181	C	T	ENST00000377110.3:c.1699G>A	G567S	Missense	E_13	SNP	True	0	Class 0: This mutation can be originally modeled.	21aa	232aa	Trpm3	ENSMUSG00000052387.17	ENSMUST00000235522.2	chr19	26	+	SNP	Missense	E_14	22875100.0	22875100.0	G	A	ENSMUST00000235522.2:c.1735G>A	G579S	22875100.0	22875100.0	G	A	ENSMUST00000235522.2:c.1735G>A	G579S	CLINVAR-H1081573	CLINVAR-H1081573-M01-V01	CLINVAR	2442614.0	False	False	False	False	False	253
TRPM3	ENSG00000083067.18	ENST00000377110.3	chr9	25	-	True	73240205	73240205	C	T	ENST00000377110.3:c.1675G>A	G559S	Missense	E_13	SNP	True	0	Class 0: This mutation can be originally modeled.	13aa	240aa	Trpm3	ENSMUSG00000052387.17	ENSMUST00000235522.2	chr19	26	+	SNP	Missense	E_14	22875076.0	22875076.0	G	A	ENSMUST00000235522.2:c.1711G>A	G571S	22875076.0	22875076.0	G	A	ENSMUST00000235522.2:c.1711G>A	G571S	CLINVAR-H1081574	CLINVAR-H1081574-M01-V01	CLINVAR	2504980.0	False	False	False	False	False	253
TRPM3	ENSG00000083067.18	ENST00000377110.3	chr9	25	-	True	73250135	73250135	C	T	ENST00000377110.3:c.1624G>A	V542I	Missense	E_12	SNP	True	0	Class 0: This mutation can be originally modeled.	505aa	2aa	Trpm3	ENSMUSG00000052387.17	ENSMUST00000235522.2	chr19	26	+	SNP	Missense	E_12	22866800.0	22866800.0	G	A	ENSMUST00000235522.2:c.1624G>A	V542I	22866800.0	22866800.0	G	A	ENSMUST00000235522.2:c.1624G>A	V542I	CLINVAR-H1081576	CLINVAR-H1081576-M01-V01	CLINVAR	2633129.0	False	False	False	False	False	507
TRPM3	ENSG00000083067.18	ENST00000377110.3	chr9	25	-	True	73250152	73250152	T	C	ENST00000377110.3:c.1607A>G	Y536C	Missense	E_12	SNP	True	0	Class 0: This mutation can be originally modeled.	499aa	8aa	Trpm3	ENSMUSG00000052387.17	ENSMUST00000235522.2	chr19	26	+	SNP	Missense	E_12	22866783.0	22866783.0	A	G	ENSMUST00000235522.2:c.1607A>G	Y536C	22866783.0	22866783.0	A	G	ENSMUST00000235522.2:c.1607A>G	Y536C	CLINVAR-H1081577	CLINVAR-H1081577-M01-V01	CLINVAR	2558283.0	False	False	False	False	False	507
TRPM3	ENSG00000083067.18	ENST00000377110.3	chr9	25	-	True	73254040	73254040	A	G	ENST00000377110.3:c.1517T>C	I506T	Missense	E_11	SNP	True	0	Class 0: This mutation can be originally modeled.	469aa	38aa	Trpm3	ENSMUSG00000052387.17	ENSMUST00000235522.2	chr19	26	+	SNP	Missense	E_11	22862782.0	22862782.0	T	C	ENSMUST00000235522.2:c.1517T>C	I506T	22862782.0	22862782.0	T	C	ENSMUST00000235522.2:c.1517T>C	I506T	CLINVAR-H1081578	CLINVAR-H1081578-M01-V01	CLINVAR	1699679.0	False	False	False	False	False	507
TRPM3	ENSG00000083067.18	ENST00000377110.3	chr9	25	-	True	73296442	73296442	A	T	ENST00000377110.3:c.1325T>A	I442N	Missense	E_9	SNP	True	0	Class 0: This mutation can be originally modeled.	405aa	102aa	Trpm3	ENSMUSG00000052387.17	ENSMUST00000235522.2	chr19	26	+	SNP	Missense	E_9	22834094.0	22834094.0	T	A	ENSMUST00000235522.2:c.1325T>A	I442N	22834094.0	22834094.0	T	A	ENSMUST00000235522.2:c.1325T>A	I442N	CLINVAR-H1081579	CLINVAR-H1081579-M01-V01	CLINVAR	1697024.0	False	False	False	False	False	507
TRPM3	ENSG00000083067.18	ENST00000377110.3	chr9	25	-	True	73376567	73376567	C	T	ENST00000377110.3:c.1222G>A	A408T	Missense	E_8	SNP	True	0	Class 0: This mutation can be originally modeled.	371aa	136aa	Trpm3	ENSMUSG00000052387.17	ENSMUST00000235522.2	chr19	26	+	SNP	Missense	E_8	22770768.0	22770768.0	G	A	ENSMUST00000235522.2:c.1222G>A	A408T	22770768.0	22770768.0	G	A	ENSMUST00000235522.2:c.1222G>A	A408T	CLINVAR-H1081580	CLINVAR-H1081580-M01-V01	CLINVAR	1342457.0	False	False	False	False	False	507
TRPM3	ENSG00000083067.18	ENST00000377110.3	chr9	25	-	True	73376606	73376606	C	T	ENST00000377110.3:c.1183G>A	V395M	Missense	E_8	SNP	True	0	Class 0: This mutation can be originally modeled.	358aa	149aa	Trpm3	ENSMUSG00000052387.17	ENSMUST00000235522.2	chr19	26	+	SNP	Missense	E_8	22770729.0	22770729.0	G	A	ENSMUST00000235522.2:c.1183G>A	V395M	22770729.0	22770729.0	G	A	ENSMUST00000235522.2:c.1183G>A	V395M	CLINVAR-H1081581	CLINVAR-H1081581-M01-V01	CLINVAR	1712066.0	False	False	False	False	False	507
TRPM3	ENSG00000083067.18	ENST00000377110.3	chr9	25	-	True	73399039	73399039	T	G	ENST00000377110.3:c.1130A>C	K377T	Missense	E_7	SNP	True	0	Class 0: This mutation can be originally modeled.	340aa	167aa	Trpm3	ENSMUSG00000052387.17	ENSMUST00000235522.2	chr19	26	+	SNP	Missense	E_7	22744154.0	22744154.0	A	C	ENSMUST00000235522.2:c.1130A>C	K377T	22744154.0	22744154.0	A	C	ENSMUST00000235522.2:c.1130A>C	K377T	CLINVAR-H1081582	CLINVAR-H1081582-M01-V01	CLINVAR	450278.0	False	False	False	False	False	507
TRPM3	ENSG00000083067.18	ENST00000377110.3	chr9	25	-	True	73399069	73399069	C	T	ENST00000377110.3:c.1100G>A	R367Q	Missense	E_7	SNP	True	0	Class 0: This mutation can be originally modeled.	330aa	177aa	Trpm3	ENSMUSG00000052387.17	ENSMUST00000235522.2	chr19	26	+	SNP	Missense	E_7	22744124.0	22744124.0	G	A	ENSMUST00000235522.2:c.1100G>A	R367Q	22744124.0	22744124.0	G	A	ENSMUST00000235522.2:c.1100G>A	R367Q	CLINVAR-H1081584	CLINVAR-H1081584-M01-V01	CLINVAR	2506696.0	False	False	False	False	False	507
TRPM3	ENSG00000083067.18	ENST00000377110.3	chr9	25	-	True	73399072	73399072	C	G	ENST00000377110.3:c.1097G>C	G366A	Missense	E_7	SNP	True	0	Class 0: This mutation can be originally modeled.	329aa	178aa	Trpm3	ENSMUSG00000052387.17	ENSMUST00000235522.2	chr19	26	+	SNP	Missense	E_7	22744121.0	22744121.0	G	C	ENSMUST00000235522.2:c.1097G>C	G366A	22744121.0	22744121.0	G	C	ENSMUST00000235522.2:c.1097G>C	G366A	CLINVAR-H1081585	CLINVAR-H1081585-M01-V01	CLINVAR	2662826.0	False	False	False	False	False	507
TRPM3	ENSG00000083067.18	ENST00000377110.3	chr9	25	-	True	73399105	73399105	G	C	ENST00000377110.3:c.1064C>G	P355R	Missense	E_7	SNP	True	0	Class 0: This mutation can be originally modeled.	318aa	189aa	Trpm3	ENSMUSG00000052387.17	ENSMUST00000235522.2	chr19	26	+	SNP	Missense	E_7	22744088.0	22744088.0	C	G	ENSMUST00000235522.2:c.1064C>G	P355R	22744088.0	22744088.0	C	G	ENSMUST00000235522.2:c.1064C>G	P355R	CLINVAR-H1081587	CLINVAR-H1081587-M01-V01	CLINVAR	2576841.0	False	False	False	False	False	507
TRPM3	ENSG00000083067.18	ENST00000377110.3	chr9	25	-	True	73399126	73399126	A	G	ENST00000377110.3:c.1043T>C	L348S	Missense	E_7	SNP	True	0	Class 0: This mutation can be originally modeled.	311aa	196aa	Trpm3	ENSMUSG00000052387.17	ENSMUST00000235522.2	chr19	26	+	SNP	Missense	E_7	22744067.0	22744067.0	T	C	ENSMUST00000235522.2:c.1043T>C	L348S	22744067.0	22744067.0	T	C	ENSMUST00000235522.2:c.1043T>C	L348S	CLINVAR-H1081588	CLINVAR-H1081588-M01-V01	CLINVAR	2611253.0	False	False	False	False	False	507
TRPM3	ENSG00000083067.18	ENST00000377110.3	chr9	25	-	True	73399181	73399181	C	G	ENST00000377110.3:c.988G>C	V330L	Missense	E_7	SNP	True	0	Class 0: This mutation can be originally modeled.	293aa	214aa	Trpm3	ENSMUSG00000052387.17	ENSMUST00000235522.2	chr19	26	+	SNP	Missense	E_7	22744012.0	22744012.0	G	C	ENSMUST00000235522.2:c.988G>C	V330L	22744012.0	22744012.0	G	C	ENSMUST00000235522.2:c.988G>C	V330L	CLINVAR-H1081589	CLINVAR-H1081589-M01-V01	CLINVAR	1311546.0	False	False	False	False	False	507
TRPM3	ENSG00000083067.18	ENST00000377110.3	chr9	25	-	True	73442823	73442823	C	T	ENST00000377110.3:c.913G>A	A305T	Missense	E_6	SNP	True	0	Class 0: This mutation can be originally modeled.	268aa	239aa	Trpm3	ENSMUSG00000052387.17	ENSMUST00000235522.2	chr19	26	+	SNP	Missense	E_6	22710475.0	22710475.0	G	A	ENSMUST00000235522.2:c.913G>A	A305T	22710475.0	22710475.0	G	A	ENSMUST00000235522.2:c.913G>A	A305T	CLINVAR-H1081606	CLINVAR-H1081606-M01-V01	CLINVAR	2571858.0	False	False	False	False	False	507
TRPM3	ENSG00000083067.18	ENST00000377110.3	chr9	25	-	True	73442843	73442843	C	G	ENST00000377110.3:c.893G>C	G298A	Missense	E_6	SNP	True	0	Class 0: This mutation can be originally modeled.	261aa	246aa	Trpm3	ENSMUSG00000052387.17	ENSMUST00000235522.2	chr19	26	+	SNP	Missense	E_6	22710455.0	22710455.0	G	C	ENSMUST00000235522.2:c.893G>C	G298A	22710455.0	22710455.0	G	C	ENSMUST00000235522.2:c.893G>C	G298A	CLINVAR-H1081607	CLINVAR-H1081607-M01-V01	CLINVAR	2237603.0	False	False	False	False	False	507
TRPM3	ENSG00000083067.18	ENST00000377110.3	chr9	25	-	True	73442927	73442927	C	T	ENST00000377110.3:c.809G>A	R270Q	Missense	E_6	SNP	True	0	Class 0: This mutation can be originally modeled.	233aa	274aa	Trpm3	ENSMUSG00000052387.17	ENSMUST00000235522.2	chr19	26	+	SNP	Missense	E_6	22710371.0	22710371.0	G	A	ENSMUST00000235522.2:c.809G>A	R270Q	22710371.0	22710371.0	G	A	ENSMUST00000235522.2:c.809G>A	R270Q	CLINVAR-H1081608	CLINVAR-H1081608-M01-V01	CLINVAR	1695563.0	False	False	False	False	False	507
TRPM3	ENSG00000083067.18	ENST00000377110.3	chr9	25	-	True	73457948	73457948	C	T	ENST00000377110.3:c.772G>A	E258K	Missense	E_5	SNP	True	0	Class 0: This mutation can be originally modeled.	221aa	286aa	Trpm3	ENSMUSG00000052387.17	ENSMUST00000235522.2	chr19	26	+	SNP	Missense	E_5	22692688.0	22692688.0	G	A	ENSMUST00000235522.2:c.772G>A	E258K	22692688.0	22692688.0	G	A	ENSMUST00000235522.2:c.772G>A	E258K	CLINVAR-H1081609	CLINVAR-H1081609-M01-V01	CLINVAR	1700517.0	False	False	False	False	False	507
TRPM3	ENSG00000083067.18	ENST00000377110.3	chr9	25	-	True	73457953	73457953	A	G	ENST00000377110.3:c.767T>C	I256T	Missense	E_5	SNP	True	0	Class 0: This mutation can be originally modeled.	219aa	288aa	Trpm3	ENSMUSG00000052387.17	ENSMUST00000235522.2	chr19	26	+	SNP	Missense	E_5	22692683.0	22692683.0	T	C	ENSMUST00000235522.2:c.767T>C	I256T	22692683.0	22692683.0	T	C	ENSMUST00000235522.2:c.767T>C	I256T	CLINVAR-H1081610	CLINVAR-H1081610-M01-V01	CLINVAR	2284975.0	False	False	False	False	False	507
TRPM3	ENSG00000083067.18	ENST00000377110.3	chr9	25	-	True	73457965	73457965	G	C	ENST00000377110.3:c.755C>G	A252G	Missense	E_5	SNP	True	0	Class 0: This mutation can be originally modeled.	215aa	292aa	Trpm3	ENSMUSG00000052387.17	ENSMUST00000235522.2	chr19	26	+	SNP	Missense	E_5	22692671.0	22692671.0	C	G	ENSMUST00000235522.2:c.755C>G	A252G	22692671.0	22692671.0	C	G	ENSMUST00000235522.2:c.755C>G	A252G	CLINVAR-H1081611	CLINVAR-H1081611-M01-V01	CLINVAR	2482039.0	False	False	False	False	False	507
TRPM3	ENSG00000083067.18	ENST00000377110.3	chr9	25	-	True	73458031	73458031	T	C	ENST00000377110.3:c.689A>G	H230R	Missense	E_5	SNP	True	0	Class 0: This mutation can be originally modeled.	193aa	314aa	Trpm3	ENSMUSG00000052387.17	ENSMUST00000235522.2	chr19	26	+	SNP	Missense	E_5	22692605.0	22692605.0	A	G	ENSMUST00000235522.2:c.689A>G	H230R	22692605.0	22692605.0	A	G	ENSMUST00000235522.2:c.689A>G	H230R	CLINVAR-H1081612	CLINVAR-H1081612-M01-V01	CLINVAR	1208301.0	False	False	False	False	False	507
TRPM3	ENSG00000083067.18	ENST00000377110.3	chr9	25	-	True	73461337	73461337	T	A	ENST00000377110.3:c.633A>T	A211delinsA	Silent	E_4	SNP	True	0	Class 0: This mutation can be originally modeled.	174aa	333aa	Trpm3	ENSMUSG00000052387.17	ENSMUST00000235522.2	chr19	26	+	SNP	Silent	E_4	22689246.0	22689246.0	C	T	ENSMUST00000235522.2:c.633C>T	A211delinsA	22689246.0	22689246.0	C	T	ENSMUST00000235522.2:c.633C>T	A211delinsA	CLINVAR-H1081614	CLINVAR-H1081614-M01-V01	CLINVAR	1228518.0	False	False	False	False	False	507
TRPM3	ENSG00000083067.18	ENST00000377110.3	chr9	25	-	True	73461387	73461387	G	A	ENST00000377110.3:c.583C>T	L195F	Missense	E_4	SNP	True	0	Class 0: This mutation can be originally modeled.	158aa	349aa	Trpm3	ENSMUSG00000052387.17	ENSMUST00000235522.2	chr19	26	+	SNP	Missense	E_4	22689196.0	22689196.0	C	T	ENSMUST00000235522.2:c.583C>T	L195F	22689196.0	22689196.0	C	T	ENSMUST00000235522.2:c.583C>T	L195F	CLINVAR-H1081615	CLINVAR-H1081615-M01-V01	CLINVAR	2290669.0	False	False	False	False	False	507
TRPM3	ENSG00000083067.18	ENST00000377110.3	chr9	25	-	True	73461410	73461410	T	C	ENST00000377110.3:c.560A>G	H187R	Missense	E_4	SNP	True	0	Class 0: This mutation can be originally modeled.	150aa	357aa	Trpm3	ENSMUSG00000052387.17	ENSMUST00000235522.2	chr19	26	+	SNP	Missense	E_4	22689173.0	22689173.0	A	G	ENSMUST00000235522.2:c.560A>G	H187R	22689173.0	22689173.0	A	G	ENSMUST00000235522.2:c.560A>G	H187R	CLINVAR-H1081616	CLINVAR-H1081616-M01-V01	CLINVAR	2499175.0	False	False	False	False	False	507
TRPM3	ENSG00000083067.18	ENST00000377110.3	chr9	25	-	True	73461506	73461506	T	C	ENST00000377110.3:c.464A>G	Y155C	Missense	E_4	SNP	True	0	Class 0: This mutation can be originally modeled.	118aa	389aa	Trpm3	ENSMUSG00000052387.17	ENSMUST00000235522.2	chr19	26	+	SNP	Missense	E_4	22689077.0	22689077.0	A	G	ENSMUST00000235522.2:c.464A>G	Y155C	22689077.0	22689077.0	A	G	ENSMUST00000235522.2:c.464A>G	Y155C	CLINVAR-H1081618	CLINVAR-H1081618-M01-V01	CLINVAR	2446213.0	False	False	False	False	False	507
TRPM3	ENSG00000083067.18	ENST00000377110.3	chr9	25	-	True	73477825	73477825	A	G	ENST00000377110.3:c.461T>C	M154T	Missense	E_3	SNP	True	0	Class 0: This mutation can be originally modeled.	117aa	390aa	Trpm3	ENSMUSG00000052387.17	ENSMUST00000235522.2	chr19	26	+	SNP	Missense	E_3	22676296.0	22676296.0	T	C	ENSMUST00000235522.2:c.461T>C	M154T	22676296.0	22676296.0	T	C	ENSMUST00000235522.2:c.461T>C	M154T	CLINVAR-H1081619	CLINVAR-H1081619-M01-V01	CLINVAR	1310933.0	False	False	False	False	False	507
TRPM3	ENSG00000083067.18	ENST00000377110.3	chr9	25	-	True	73477830	73477830	T	C	ENST00000377110.3:c.456A>G	K152delinsK	Silent	E_3	SNP	True	0	Class 0: This mutation can be originally modeled.	115aa	392aa	Trpm3	ENSMUSG00000052387.17	ENSMUST00000235522.2	chr19	26	+	SNP	Silent	E_3	22676291.0	22676291.0	A	G	ENSMUST00000235522.2:c.456A>G	K152delinsK	22676291.0	22676291.0	A	G	ENSMUST00000235522.2:c.456A>G	K152delinsK	CLINVAR-H1081620	CLINVAR-H1081620-M01-V01	CLINVAR	2659252.0	False	False	False	False	False	507
TRPM3	ENSG00000083067.18	ENST00000377110.3	chr9	25	-	True	73477967	73477967	G	A	ENST00000377110.3:c.319C>T	Q107*	Nonsense	E_3	SNP	True	0	Class 0: This mutation can be originally modeled.	70aa	437aa	Trpm3	ENSMUSG00000052387.17	ENSMUST00000235522.2	chr19	26	+	SNP	Nonsense	E_3	22676154.0	22676154.0	C	T	ENSMUST00000235522.2:c.319C>T	Q107*	22676154.0	22676154.0	C	T	ENSMUST00000235522.2:c.319C>T	Q107*	CLINVAR-H1081621	CLINVAR-H1081621-M01-V01	CLINVAR	2663420.0	False	False	False	False	False	507
TRPM3	ENSG00000083067.18	ENST00000377110.3	chr9	25	-	True	73479382	73479382	C	T	ENST00000377110.3:c.223G>A	V75I	Missense	E_2	SNP	True	0	Class 0: This mutation can be originally modeled.	38aa	469aa	Trpm3	ENSMUSG00000052387.17	ENSMUST00000235522.2	chr19	26	+	SNP	Missense	E_2	22674831.0	22674831.0	G	A	ENSMUST00000235522.2:c.223G>A	V75I	22674831.0	22674831.0	G	A	ENSMUST00000235522.2:c.223G>A	V75I	CLINVAR-H1081623	CLINVAR-H1081623-M01-V01	CLINVAR	2682280.0	False	False	False	False	False	507
TRPM3	ENSG00000083067.18	ENST00000377110.3	chr9	25	-	True	73479410	73479410	T	C	ENST00000377110.3:c.195A>G	I65M	Missense	E_2	SNP	True	0	Class 0: This mutation can be originally modeled.	28aa	479aa	Trpm3	ENSMUSG00000052387.17	ENSMUST00000235522.2	chr19	26	+	SNP	Missense	E_2	22674803.0	22674803.0	T	G	ENSMUST00000235522.2:c.195T>G	I65M	22674803.0	22674803.0	T	G	ENSMUST00000235522.2:c.195T>G	I65M	CLINVAR-H1081624	CLINVAR-H1081624-M01-V01	CLINVAR	2443699.0	False	False	False	False	False	507
TRPM3	ENSG00000083067.18	ENST00000377110.3	chr9	25	-	True	73479417	73479417	G	A	ENST00000377110.3:c.188C>T	S63F	Missense	E_2	SNP	True	0	Class 0: This mutation can be originally modeled.	26aa	481aa	Trpm3	ENSMUSG00000052387.17	ENSMUST00000235522.2	chr19	26	+	SNP	Missense	E_2	22674796.0	22674796.0	C	T	ENSMUST00000235522.2:c.188C>T	S63F	22674796.0	22674796.0	C	T	ENSMUST00000235522.2:c.188C>T	S63F	CLINVAR-H1081625	CLINVAR-H1081625-M01-V01	CLINVAR	2635491.0	False	False	False	False	False	507
TRPM3	ENSG00000083067.18	ENST00000377110.3	chr9	25	-	True	73736161	73736161	C	T	ENST00000377110.3:c.110G>A	R37Q	Missense	E_1	SNP	True	0	Class 0: This mutation can be originally modeled.	0aa	507aa	Trpm3	ENSMUSG00000052387.17	ENSMUST00000235522.2	chr19	26	+	SNP	Missense	E_1	22425756.0	22425756.0	G	A	ENSMUST00000235522.2:c.110G>A	R37Q	22425756.0	22425756.0	G	A	ENSMUST00000235522.2:c.110G>A	R37Q	CLINVAR-H1081626	CLINVAR-H1081626-M01-V01	CLINVAR	1311385.0	False	False	False	False	False	507
TRPM3	ENSG00000083067.18	ENST00000377110.3	chr9	25	-	True	73151002	73151002	C	T	ENST00000377110.3:c.4991G>A	R1664Q	Missense	E_25	SNP	True	1	Class 1: This mutation can be alternatively modeled.	18aa	35aa	Trpm3	ENSMUSG00000052387.17	ENSMUST00000235522.2	chr19	26	+	DNP	Missense	E_26	22965539.0	22965539.0	G	A	ENSMUST00000235522.2:c.5063G>A	R1688K	22965538.0	22965539.0	AG	CA	ENSMUST00000235522.2:c.5062_5063AG>CA	R1688Q	CLINVAR-H1081492	CLINVAR-H1081492-M01-V01	CLINVAR	2399971.0	False	False	False	False	False	53
TRPM3	ENSG00000083067.18	ENST00000377110.3	chr9	25	-	True	73151002	73151002	C	T	ENST00000377110.3:c.4991G>A	R1664Q	Missense	E_25	SNP	True	1	Class 1: This mutation can be alternatively modeled.	18aa	35aa	Trpm3	ENSMUSG00000052387.17	ENSMUST00000235522.2	chr19	26	+	TNP	Missense	E_26	22965539.0	22965539.0	G	A	ENSMUST00000235522.2:c.5063G>A	R1688K	22965538.0	22965540.0	AGG	CAA	ENSMUST00000235522.2:c.5062_5064AGG>CAA	R1688Q	CLINVAR-H1081492	CLINVAR-H1081492-M01-V02	CLINVAR	2399971.0	False	False	False	False	False	53
TRPM3	ENSG00000083067.18	ENST00000377110.3	chr9	25	-	True	73151623	73151623	C	A	ENST00000377110.3:c.4370G>T	R1457L	Missense	E_25	SNP	True	1	Class 1: This mutation can be alternatively modeled.	17aa	6aa	Trpm3	ENSMUSG00000052387.17	ENSMUST00000235522.2	chr19	26	+	TNP	Missense	E_26	22964918.0	22964918.0	G	T	ENSMUST00000235522.2:c.4442G>T	R1481M	22964917.0	22964919.0	AGG	TTA	ENSMUST00000235522.2:c.4441_4443AGG>TTA	R1481L	CLINVAR-H1081503	CLINVAR-H1081503-M01-V01	CLINVAR	2659247.0	False	False	False	False	False	23
TRPM3	ENSG00000083067.18	ENST00000377110.3	chr9	25	-	True	73151623	73151623	C	A	ENST00000377110.3:c.4370G>T	R1457L	Missense	E_25	SNP	True	1	Class 1: This mutation can be alternatively modeled.	17aa	6aa	Trpm3	ENSMUSG00000052387.17	ENSMUST00000235522.2	chr19	26	+	TNP	Missense	E_26	22964918.0	22964918.0	G	T	ENSMUST00000235522.2:c.4442G>T	R1481M	22964917.0	22964919.0	AGG	CTC	ENSMUST00000235522.2:c.4441_4443AGG>CTC	R1481L	CLINVAR-H1081503	CLINVAR-H1081503-M01-V02	CLINVAR	2659247.0	False	False	False	False	False	23
TRPM3	ENSG00000083067.18	ENST00000377110.3	chr9	25	-	True	73151623	73151623	C	A	ENST00000377110.3:c.4370G>T	R1457L	Missense	E_25	SNP	True	1	Class 1: This mutation can be alternatively modeled.	17aa	6aa	Trpm3	ENSMUSG00000052387.17	ENSMUST00000235522.2	chr19	26	+	TNP	Missense	E_26	22964918.0	22964918.0	G	T	ENSMUST00000235522.2:c.4442G>T	R1481M	22964917.0	22964919.0	AGG	CTT	ENSMUST00000235522.2:c.4441_4443AGG>CTT	R1481L	CLINVAR-H1081503	CLINVAR-H1081503-M01-V03	CLINVAR	2659247.0	False	False	False	False	False	23
TRPM3	ENSG00000083067.18	ENST00000377110.3	chr9	25	-	True	73151623	73151623	C	A	ENST00000377110.3:c.4370G>T	R1457L	Missense	E_25	SNP	True	1	Class 1: This mutation can be alternatively modeled.	17aa	6aa	Trpm3	ENSMUSG00000052387.17	ENSMUST00000235522.2	chr19	26	+	DNP	Missense	E_26	22964918.0	22964918.0	G	T	ENSMUST00000235522.2:c.4442G>T	R1481M	22964917.0	22964918.0	AG	TT	ENSMUST00000235522.2:c.4441_4442AG>TT	R1481L	CLINVAR-H1081503	CLINVAR-H1081503-M01-V04	CLINVAR	2659247.0	False	False	False	False	False	23
TRPM3	ENSG00000083067.18	ENST00000377110.3	chr9	25	-	True	73151623	73151623	C	A	ENST00000377110.3:c.4370G>T	R1457L	Missense	E_25	SNP	True	1	Class 1: This mutation can be alternatively modeled.	17aa	6aa	Trpm3	ENSMUSG00000052387.17	ENSMUST00000235522.2	chr19	26	+	DNP	Missense	E_26	22964918.0	22964918.0	G	T	ENSMUST00000235522.2:c.4442G>T	R1481M	22964917.0	22964918.0	AG	CT	ENSMUST00000235522.2:c.4441_4442AG>CT	R1481L	CLINVAR-H1081503	CLINVAR-H1081503-M01-V05	CLINVAR	2659247.0	False	False	False	False	False	23
TRPM3	ENSG00000083067.18	ENST00000377110.3	chr9	25	-	True	73151800	73151800	G	C	ENST00000377110.3:c.4193C>G	S1398W	Missense	E_25	SNP	True	1	Class 1: This mutation can be alternatively modeled.	53aa	16aa	Trpm3	ENSMUSG00000052387.17	ENSMUST00000235522.2	chr19	26	+	DNP	Missense	E_26	22964741.0	22964741.0	C	G	ENSMUST00000235522.2:c.4265C>G	S1422C	22964741.0	22964742.0	CT	GG	ENSMUST00000235522.2:c.4265_4266CT>GG	S1422W	CLINVAR-H1081512	CLINVAR-H1081512-M01-V01	CLINVAR	1695667.0	False	False	False	False	False	69
TRPM3	ENSG00000083067.18	ENST00000377110.3	chr9	25	-	True	73151842	73151842	G	T	ENST00000377110.3:c.4151C>A	A1384D	Missense	E_25	SNP	True	1	Class 1: This mutation can be alternatively modeled.	39aa	30aa	Trpm3	ENSMUSG00000052387.17	ENSMUST00000235522.2	chr19	26	+	DNP	Missense	E_26	22964699.0	22964699.0	C	A	ENSMUST00000235522.2:c.4223C>A	A1408E	22964699.0	22964700.0	CA	AT	ENSMUST00000235522.2:c.4223_4224CA>AT	A1408D	CLINVAR-H1081516	CLINVAR-H1081516-M01-V01	CLINVAR	1700411.0	False	False	False	False	False	69
TRPM3	ENSG00000083067.18	ENST00000377110.3	chr9	25	-	True	73151842	73151842	G	T	ENST00000377110.3:c.4151C>A	A1384D	Missense	E_25	SNP	True	1	Class 1: This mutation can be alternatively modeled.	39aa	30aa	Trpm3	ENSMUSG00000052387.17	ENSMUST00000235522.2	chr19	26	+	DNP	Missense	E_26	22964699.0	22964699.0	C	A	ENSMUST00000235522.2:c.4223C>A	A1408E	22964699.0	22964700.0	CA	AC	ENSMUST00000235522.2:c.4223_4224CA>AC	A1408D	CLINVAR-H1081516	CLINVAR-H1081516-M01-V02	CLINVAR	1700411.0	False	False	False	False	False	69
TRPM3	ENSG00000083067.18	ENST00000377110.3	chr9	25	-	True	73213516	73213516	G	A	ENST00000377110.3:c.2831C>T	T944M	Missense	E_20	SNP	True	1	Class 1: This mutation can be alternatively modeled.	85aa	118aa	Trpm3	ENSMUSG00000052387.17	ENSMUST00000235522.2	chr19	26	+	DNP	Missense	E_21	22896037.0	22896037.0	C	T	ENSMUST00000235522.2:c.2867C>T	T956I	22896037.0	22896038.0	CA	TG	ENSMUST00000235522.2:c.2867_2868CA>TG	T956M	CLINVAR-H1081548	CLINVAR-H1081548-M01-V01	CLINVAR	1312224.0	False	False	False	False	False	203
TRPM3	ENSG00000083067.18	ENST00000377110.3	chr9	25	-	True	73213568	73213568	C	T	ENST00000377110.3:c.2779G>A	G927R	Missense	E_20	SNP	True	1	Class 1: This mutation can be alternatively modeled.	68aa	135aa	Trpm3	ENSMUSG00000052387.17	ENSMUST00000235522.2	chr19	26	+	TNP	Missense	E_21	22895985.0	22895985.0	G	A	ENSMUST00000235522.2:c.2815G>A	G939S	22895985.0	22895987.0	GGC	AGG	ENSMUST00000235522.2:c.2815_2817GGC>AGG	G939R	CLINVAR-H1081549	CLINVAR-H1081549-M01-V01	CLINVAR	161741.0	False	False	False	False	False	203
TRPM3	ENSG00000083067.18	ENST00000377110.3	chr9	25	-	True	73213568	73213568	C	T	ENST00000377110.3:c.2779G>A	G927R	Missense	E_20	SNP	True	1	Class 1: This mutation can be alternatively modeled.	68aa	135aa	Trpm3	ENSMUSG00000052387.17	ENSMUST00000235522.2	chr19	26	+	SNP	Missense	E_21	22895985.0	22895985.0	G	A	ENSMUST00000235522.2:c.2815G>A	G939S	22895985.0	22895985.0	G	C	ENSMUST00000235522.2:c.2815G>C	G939R	CLINVAR-H1081549	CLINVAR-H1081549-M01-V02	CLINVAR	161741.0	False	False	False	False	False	203
TRPM3	ENSG00000083067.18	ENST00000377110.3	chr9	25	-	True	73213568	73213568	C	T	ENST00000377110.3:c.2779G>A	G927R	Missense	E_20	SNP	True	1	Class 1: This mutation can be alternatively modeled.	68aa	135aa	Trpm3	ENSMUSG00000052387.17	ENSMUST00000235522.2	chr19	26	+	TNP	Missense	E_21	22895985.0	22895985.0	G	A	ENSMUST00000235522.2:c.2815G>A	G939S	22895985.0	22895987.0	GGC	AGA	ENSMUST00000235522.2:c.2815_2817GGC>AGA	G939R	CLINVAR-H1081549	CLINVAR-H1081549-M01-V03	CLINVAR	161741.0	False	False	False	False	False	203
TRPM3	ENSG00000083067.18	ENST00000377110.3	chr9	25	-	True	73213568	73213568	C	T	ENST00000377110.3:c.2779G>A	G927R	Missense	E_20	SNP	True	1	Class 1: This mutation can be alternatively modeled.	68aa	135aa	Trpm3	ENSMUSG00000052387.17	ENSMUST00000235522.2	chr19	26	+	TNP	Missense	E_21	22895985.0	22895985.0	G	A	ENSMUST00000235522.2:c.2815G>A	G939S	22895985.0	22895987.0	GGC	CGT	ENSMUST00000235522.2:c.2815_2817GGC>CGT	G939R	CLINVAR-H1081549	CLINVAR-H1081549-M01-V04	CLINVAR	161741.0	False	False	False	False	False	203
TRPM3	ENSG00000083067.18	ENST00000377110.3	chr9	25	-	True	73213568	73213568	C	T	ENST00000377110.3:c.2779G>A	G927R	Missense	E_20	SNP	True	1	Class 1: This mutation can be alternatively modeled.	68aa	135aa	Trpm3	ENSMUSG00000052387.17	ENSMUST00000235522.2	chr19	26	+	TNP	Missense	E_21	22895985.0	22895985.0	G	A	ENSMUST00000235522.2:c.2815G>A	G939S	22895985.0	22895987.0	GGC	CGG	ENSMUST00000235522.2:c.2815_2817GGC>CGG	G939R	CLINVAR-H1081549	CLINVAR-H1081549-M01-V05	CLINVAR	161741.0	False	False	False	False	False	203
TRPM3	ENSG00000083067.18	ENST00000377110.3	chr9	25	-	True	73235110	73235110	C	T	ENST00000377110.3:c.1975G>A	G659S	Missense	E_15	SNP	True	1	Class 1: This mutation can be alternatively modeled.	113aa	140aa	Trpm3	ENSMUSG00000052387.17	ENSMUST00000235522.2	chr19	26	+	TNP	Missense	E_16	22878581.0	22878581.0	G	A	ENSMUST00000235522.2:c.2011G>A	G671R	22878581.0	22878583.0	GGA	TCT	ENSMUST00000235522.2:c.2011_2013GGA>TCT	G671S	CLINVAR-H1081565	CLINVAR-H1081565-M01-V01	CLINVAR	2467177.0	False	False	False	False	False	253
TRPM3	ENSG00000083067.18	ENST00000377110.3	chr9	25	-	True	73235110	73235110	C	T	ENST00000377110.3:c.1975G>A	G659S	Missense	E_15	SNP	True	1	Class 1: This mutation can be alternatively modeled.	113aa	140aa	Trpm3	ENSMUSG00000052387.17	ENSMUST00000235522.2	chr19	26	+	DNP	Missense	E_16	22878581.0	22878581.0	G	A	ENSMUST00000235522.2:c.2011G>A	G671R	22878581.0	22878582.0	GG	TC	ENSMUST00000235522.2:c.2011_2012GG>TC	G671S	CLINVAR-H1081565	CLINVAR-H1081565-M01-V02	CLINVAR	2467177.0	False	False	False	False	False	253
TRPM3	ENSG00000083067.18	ENST00000377110.3	chr9	25	-	True	73235110	73235110	C	T	ENST00000377110.3:c.1975G>A	G659S	Missense	E_15	SNP	True	1	Class 1: This mutation can be alternatively modeled.	113aa	140aa	Trpm3	ENSMUSG00000052387.17	ENSMUST00000235522.2	chr19	26	+	TNP	Missense	E_16	22878581.0	22878581.0	G	A	ENSMUST00000235522.2:c.2011G>A	G671R	22878581.0	22878583.0	GGA	TCC	ENSMUST00000235522.2:c.2011_2013GGA>TCC	G671S	CLINVAR-H1081565	CLINVAR-H1081565-M01-V03	CLINVAR	2467177.0	False	False	False	False	False	253
TRPM3	ENSG00000083067.18	ENST00000377110.3	chr9	25	-	True	73235110	73235110	C	T	ENST00000377110.3:c.1975G>A	G659S	Missense	E_15	SNP	True	1	Class 1: This mutation can be alternatively modeled.	113aa	140aa	Trpm3	ENSMUSG00000052387.17	ENSMUST00000235522.2	chr19	26	+	TNP	Missense	E_16	22878581.0	22878581.0	G	A	ENSMUST00000235522.2:c.2011G>A	G671R	22878581.0	22878583.0	GGA	TCG	ENSMUST00000235522.2:c.2011_2013GGA>TCG	G671S	CLINVAR-H1081565	CLINVAR-H1081565-M01-V04	CLINVAR	2467177.0	False	False	False	False	False	253
TRPM3	ENSG00000083067.18	ENST00000377110.3	chr9	25	-	True	73235110	73235110	C	T	ENST00000377110.3:c.1975G>A	G659S	Missense	E_15	SNP	True	1	Class 1: This mutation can be alternatively modeled.	113aa	140aa	Trpm3	ENSMUSG00000052387.17	ENSMUST00000235522.2	chr19	26	+	TNP	Missense	E_16	22878581.0	22878581.0	G	A	ENSMUST00000235522.2:c.2011G>A	G671R	22878581.0	22878583.0	GGA	AGC	ENSMUST00000235522.2:c.2011_2013GGA>AGC	G671S	CLINVAR-H1081565	CLINVAR-H1081565-M01-V05	CLINVAR	2467177.0	False	False	False	False	False	253
TRPM3	ENSG00000083067.18	ENST00000377110.3	chr9	25	-	True	73399063	73399063	G	A	ENST00000377110.3:c.1106C>T	S369L	Missense	E_7	SNP	True	1	Class 1: This mutation can be alternatively modeled.	332aa	175aa	Trpm3	ENSMUSG00000052387.17	ENSMUST00000235522.2	chr19	26	+	DNP	Missense	E_7	22744130.0	22744130.0	C	T	ENSMUST00000235522.2:c.1106C>T	S369F	22744129.0	22744130.0	TC	CT	ENSMUST00000235522.2:c.1105_1106TC>CT	S369L	CLINVAR-H1081583	CLINVAR-H1081583-M01-V01	CLINVAR	983336.0	False	False	False	False	False	507
TRPM3	ENSG00000083067.18	ENST00000377110.3	chr9	25	-	True	73399063	73399063	G	A	ENST00000377110.3:c.1106C>T	S369L	Missense	E_7	SNP	True	1	Class 1: This mutation can be alternatively modeled.	332aa	175aa	Trpm3	ENSMUSG00000052387.17	ENSMUST00000235522.2	chr19	26	+	DNP	Missense	E_7	22744130.0	22744130.0	C	T	ENSMUST00000235522.2:c.1106C>T	S369F	22744130.0	22744131.0	CC	TA	ENSMUST00000235522.2:c.1106_1107CC>TA	S369L	CLINVAR-H1081583	CLINVAR-H1081583-M01-V02	CLINVAR	983336.0	False	False	False	False	False	507
TRPM3	ENSG00000083067.18	ENST00000377110.3	chr9	25	-	True	73399063	73399063	G	A	ENST00000377110.3:c.1106C>T	S369L	Missense	E_7	SNP	True	1	Class 1: This mutation can be alternatively modeled.	332aa	175aa	Trpm3	ENSMUSG00000052387.17	ENSMUST00000235522.2	chr19	26	+	TNP	Missense	E_7	22744130.0	22744130.0	C	T	ENSMUST00000235522.2:c.1106C>T	S369F	22744129.0	22744131.0	TCC	CTG	ENSMUST00000235522.2:c.1105_1107TCC>CTG	S369L	CLINVAR-H1081583	CLINVAR-H1081583-M01-V03	CLINVAR	983336.0	False	False	False	False	False	507
TRPM3	ENSG00000083067.18	ENST00000377110.3	chr9	25	-	True	73399063	73399063	G	A	ENST00000377110.3:c.1106C>T	S369L	Missense	E_7	SNP	True	1	Class 1: This mutation can be alternatively modeled.	332aa	175aa	Trpm3	ENSMUSG00000052387.17	ENSMUST00000235522.2	chr19	26	+	TNP	Missense	E_7	22744130.0	22744130.0	C	T	ENSMUST00000235522.2:c.1106C>T	S369F	22744129.0	22744131.0	TCC	CTT	ENSMUST00000235522.2:c.1105_1107TCC>CTT	S369L	CLINVAR-H1081583	CLINVAR-H1081583-M01-V04	CLINVAR	983336.0	False	False	False	False	False	507
TRPM3	ENSG00000083067.18	ENST00000377110.3	chr9	25	-	True	73399063	73399063	G	A	ENST00000377110.3:c.1106C>T	S369L	Missense	E_7	SNP	True	1	Class 1: This mutation can be alternatively modeled.	332aa	175aa	Trpm3	ENSMUSG00000052387.17	ENSMUST00000235522.2	chr19	26	+	DNP	Missense	E_7	22744130.0	22744130.0	C	T	ENSMUST00000235522.2:c.1106C>T	S369F	22744130.0	22744131.0	CC	TG	ENSMUST00000235522.2:c.1106_1107CC>TG	S369L	CLINVAR-H1081583	CLINVAR-H1081583-M01-V05	CLINVAR	983336.0	False	False	False	False	False	507
TRPM3	ENSG00000083067.18	ENST00000377110.3	chr9	25	-	True	73399100	73399100	C	T	ENST00000377110.3:c.1069G>A	V357M	Missense	E_7	SNP	True	1	Class 1: This mutation can be alternatively modeled.	320aa	187aa	Trpm3	ENSMUSG00000052387.17	ENSMUST00000235522.2	chr19	26	+	TNP	Missense	E_7	22744093.0	22744093.0	G	A	ENSMUST00000235522.2:c.1069G>A	V357I	22744093.0	22744095.0	GTA	ATG	ENSMUST00000235522.2:c.1069_1071GTA>ATG	V357M	CLINVAR-H1081586	CLINVAR-H1081586-M01-V01	CLINVAR	2349691.0	False	False	False	False	False	507
TRPM3	ENSG00000083067.18	ENST00000377110.3	chr9	25	-	True	73399184	73399184	C	T	ENST00000377110.3:c.985G>A	G329S	Missense	E_7	SNP	True	1	Class 1: This mutation can be alternatively modeled.	292aa	215aa	Trpm3	ENSMUSG00000052387.17	ENSMUST00000235522.2	chr19	26	+	TNP	Missense	E_7	22744009.0	22744009.0	G	A	ENSMUST00000235522.2:c.985G>A	G329R	22744009.0	22744011.0	GGG	TCA	ENSMUST00000235522.2:c.985_987GGG>TCA	G329S	CLINVAR-H1081590	CLINVAR-H1081590-M01-V01	CLINVAR	2633143.0	False	False	False	False	False	507
TRPM3	ENSG00000083067.18	ENST00000377110.3	chr9	25	-	True	73399184	73399184	C	T	ENST00000377110.3:c.985G>A	G329S	Missense	E_7	SNP	True	1	Class 1: This mutation can be alternatively modeled.	292aa	215aa	Trpm3	ENSMUSG00000052387.17	ENSMUST00000235522.2	chr19	26	+	DNP	Missense	E_7	22744009.0	22744009.0	G	A	ENSMUST00000235522.2:c.985G>A	G329R	22744009.0	22744010.0	GG	TC	ENSMUST00000235522.2:c.985_986GG>TC	G329S	CLINVAR-H1081590	CLINVAR-H1081590-M01-V02	CLINVAR	2633143.0	False	False	False	False	False	507
TRPM3	ENSG00000083067.18	ENST00000377110.3	chr9	25	-	True	73399184	73399184	C	T	ENST00000377110.3:c.985G>A	G329S	Missense	E_7	SNP	True	1	Class 1: This mutation can be alternatively modeled.	292aa	215aa	Trpm3	ENSMUSG00000052387.17	ENSMUST00000235522.2	chr19	26	+	TNP	Missense	E_7	22744009.0	22744009.0	G	A	ENSMUST00000235522.2:c.985G>A	G329R	22744009.0	22744011.0	GGG	TCC	ENSMUST00000235522.2:c.985_987GGG>TCC	G329S	CLINVAR-H1081590	CLINVAR-H1081590-M01-V03	CLINVAR	2633143.0	False	False	False	False	False	507
TRPM3	ENSG00000083067.18	ENST00000377110.3	chr9	25	-	True	73399184	73399184	C	T	ENST00000377110.3:c.985G>A	G329S	Missense	E_7	SNP	True	1	Class 1: This mutation can be alternatively modeled.	292aa	215aa	Trpm3	ENSMUSG00000052387.17	ENSMUST00000235522.2	chr19	26	+	TNP	Missense	E_7	22744009.0	22744009.0	G	A	ENSMUST00000235522.2:c.985G>A	G329R	22744009.0	22744011.0	GGG	TCT	ENSMUST00000235522.2:c.985_987GGG>TCT	G329S	CLINVAR-H1081590	CLINVAR-H1081590-M01-V04	CLINVAR	2633143.0	False	False	False	False	False	507
TRPM3	ENSG00000083067.18	ENST00000377110.3	chr9	25	-	True	73399184	73399184	C	T	ENST00000377110.3:c.985G>A	G329S	Missense	E_7	SNP	True	1	Class 1: This mutation can be alternatively modeled.	292aa	215aa	Trpm3	ENSMUSG00000052387.17	ENSMUST00000235522.2	chr19	26	+	TNP	Missense	E_7	22744009.0	22744009.0	G	A	ENSMUST00000235522.2:c.985G>A	G329R	22744009.0	22744011.0	GGG	AGC	ENSMUST00000235522.2:c.985_987GGG>AGC	G329S	CLINVAR-H1081590	CLINVAR-H1081590-M01-V05	CLINVAR	2633143.0	False	False	False	False	False	507
TRPM3	ENSG00000083067.18	ENST00000377110.3	chr9	25	-	True	73461471	73461471	G	A	ENST00000377110.3:c.499C>T	L167F	Missense	E_4	SNP	True	1	Class 1: This mutation can be alternatively modeled.	130aa	377aa	Trpm3	ENSMUSG00000052387.17	ENSMUST00000235522.2	chr19	26	+	SNP	Missense	E_4	22689112.0	22689112.0	T	T	ENSMUST00000235522.2:c.499T>T	L167delinsL	22689114.0	22689114.0	G	C	ENSMUST00000235522.2:c.501G>C	L167F	CLINVAR-H1081617	CLINVAR-H1081617-M01-V01	CLINVAR	2508096.0	False	False	False	False	False	507
TRPM3	ENSG00000083067.18	ENST00000377110.3	chr9	25	-	True	73461471	73461471	G	A	ENST00000377110.3:c.499C>T	L167F	Missense	E_4	SNP	True	1	Class 1: This mutation can be alternatively modeled.	130aa	377aa	Trpm3	ENSMUSG00000052387.17	ENSMUST00000235522.2	chr19	26	+	SNP	Missense	E_4	22689112.0	22689112.0	T	T	ENSMUST00000235522.2:c.499T>T	L167delinsL	22689114.0	22689114.0	G	T	ENSMUST00000235522.2:c.501G>T	L167F	CLINVAR-H1081617	CLINVAR-H1081617-M01-V02	CLINVAR	2508096.0	False	False	False	False	False	507
TRPM3	ENSG00000083067.18	ENST00000377110.3	chr9	25	-	True	73151059	73151059	G	A	ENST00000377110.3:c.4934C>T	A1645V	Missense	E_25	SNP	False	4	Class 4: Mutated sequences are not identical.	0aa	0aa	Trpm3	ENSMUSG00000052387.17	ENSMUST00000235522.2	chr19	26	+																CLINVAR-H1081495		CLINVAR	2659246.0	False	False	False	False	False	0
TRPM3	ENSG00000083067.18	ENST00000377110.3	chr9	25	-	True	73151167	73151167	A	G	ENST00000377110.3:c.4826T>C	I1609T	Missense	E_25	SNP	False	4	Class 4: Mutated sequences are not identical.	0aa	0aa	Trpm3	ENSMUSG00000052387.17	ENSMUST00000235522.2	chr19	26	+																CLINVAR-H1081498		CLINVAR	2483331.0	False	False	False	False	False	0
TRPM3	ENSG00000083067.18	ENST00000377110.3	chr9	25	-	True	73151695	73151695	G	A	ENST00000377110.3:c.4298C>T	T1433I	Missense	E_25	SNP	False	4	Class 4: Mutated sequences are not identical.	0aa	0aa	Trpm3	ENSMUSG00000052387.17	ENSMUST00000235522.2	chr19	26	+																CLINVAR-H1081507		CLINVAR	2294061.0	False	False	False	False	False	0
TRPM3	ENSG00000083067.18	ENST00000377110.3	chr9	25	-	True	73151732	73151732	C	T	ENST00000377110.3:c.4261G>A	V1421M	Missense	E_25	SNP	False	4	Class 4: Mutated sequences are not identical.	0aa	0aa	Trpm3	ENSMUSG00000052387.17	ENSMUST00000235522.2	chr19	26	+																CLINVAR-H1081509		CLINVAR	2290951.0	False	False	False	False	False	0
TRPM3	ENSG00000083067.18	ENST00000377110.3	chr9	25	-	True	73151961	73151961	C	T	ENST00000377110.3:c.4032G>A	M1344I	Missense	E_25	SNP	False	4	Class 4: Mutated sequences are not identical.	0aa	0aa	Trpm3	ENSMUSG00000052387.17	ENSMUST00000235522.2	chr19	26	+																CLINVAR-H1081521		CLINVAR	2210054.0	False	False	False	False	False	0
TRPM4	ENSG00000130529.11	ENST00000252826.5	chr19	25	+	True	49671175	49671177	TCC	-	ENST00000252826.5:c.269_271TCC>	L91del	In_Frame	E_4	DEL	True	0	Class 0: This mutation can be originally modeled.	6aa	8aa	Trpm4	ENSMUSG00000038260.11	ENSMUST00000042194.10	chr7	25	-	DEL	In_Frame	E_4	44976873.0	44976875.0	GAA	-	ENSMUST00000042194.10:c.272_274TTC>	L92del	44976873.0	44976875.0	GAA	-	ENSMUST00000042194.10:c.272_274TTC>	L92del	CLINVAR-H2114171	CLINVAR-H2114171-M01-V01	CLINVAR	409636.0	False	False	False	False	False	14
TRPM4	ENSG00000130529.11	ENST00000252826.5	chr19	25	+	True	49671906	49671908	GAC	-	ENST00000252826.5:c.709_711GAC>	D237del	In_Frame	E_6	DEL	True	0	Class 0: This mutation can be originally modeled.	14aa	2aa	Trpm4	ENSMUSG00000038260.11	ENSMUST00000042194.10	chr7	25	-	DEL	In_Frame	E_6	44976072.0	44976074.0	ATC	-	ENSMUST00000042194.10:c.712_714GAT>	D238del	44976072.0	44976074.0	ATC	-	ENSMUST00000042194.10:c.712_714GAT>	D238del	CLINVAR-H2114320	CLINVAR-H2114320-M01-V01	CLINVAR	450903.0	False	False	False	False	False	16
TRPM4	ENSG00000130529.11	ENST00000252826.5	chr19	25	+	True	49674662	49674664	AGA	-	ENST00000252826.5:c.845_847AGA>	K283del	In_Frame	E_7	DEL	True	0	Class 0: This mutation can be originally modeled.	23aa	2aa	Trpm4	ENSMUSG00000038260.11	ENSMUST00000042194.10	chr7	25	-	DEL	In_Frame	E_7	44971756.0	44971758.0	TCT	-	ENSMUST00000042194.10:c.848_850AGA>	K284del	44971756.0	44971758.0	TCT	-	ENSMUST00000042194.10:c.848_850AGA>	K284del	CLINVAR-H2114374	CLINVAR-H2114374-M01-V01	CLINVAR	1379870.0	False	False	False	False	False	25
TRPM4	ENSG00000130529.11	ENST00000252826.5	chr19	25	+	True	49674932	49674934	TGG	-	ENST00000252826.5:c.956_958TGG>	L319_A320delinsP	In_Frame	E_8	DEL	True	0	Class 0: This mutation can be originally modeled.	6aa	5aa	Trpm4	ENSMUSG00000038260.11	ENSMUST00000042194.10	chr7	25	-	DEL	In_Frame	E_8	44971515.0	44971517.0	CCA	-	ENSMUST00000042194.10:c.959_961TGG>	L320_A321delinsP	44971515.0	44971517.0	CCA	-	ENSMUST00000042194.10:c.959_961TGG>	L320_A321delinsP	CLINVAR-H2114417	CLINVAR-H2114417-M01-V01	CLINVAR	329850.0	False	False	False	False	False	11
TRPM4	ENSG00000130529.11	ENST00000252826.5	chr19	25	+	True	49703878	49703889	TGTTCTTCTTCC	-	ENST00000252826.5:c.2789_2800TGTTCTTCTTCC>	F931_L934del	In_Frame	E_19	DEL	True	0	Class 0: This mutation can be originally modeled.	25aa	3aa	Trpm4	ENSMUSG00000038260.11	ENSMUST00000042194.10	chr7	25	-	DEL	In_Frame	E_19	44958121.0	44958132.0	GGAAGAAGAATA	-	ENSMUST00000042194.10:c.2777_2788TATTCTTCTTCC>	F927_L930del	44958121.0	44958132.0	GGAAGAAGAATA	-	ENSMUST00000042194.10:c.2777_2788TATTCTTCTTCC>	F927_L930del	CLINVAR-H2115120	CLINVAR-H2115120-M01-V01	CLINVAR	1796035.0	False	False	False	False	False	28
TRPM4	ENSG00000130529.11	ENST00000252826.5	chr19	25	+	True	49703880	49703882	TTC	-	ENST00000252826.5:c.2791_2793TTC>	F931del	In_Frame	E_19	DEL	True	0	Class 0: This mutation can be originally modeled.	26aa	6aa	Trpm4	ENSMUSG00000038260.11	ENSMUST00000042194.10	chr7	25	-	DEL	In_Frame	E_19	44958128.0	44958130.0	GAA	-	ENSMUST00000042194.10:c.2779_2781TTC>	F927del	44958128.0	44958130.0	GAA	-	ENSMUST00000042194.10:c.2779_2781TTC>	F927del	CLINVAR-H2115122	CLINVAR-H2115122-M01-V01	CLINVAR	1038816.0	False	False	False	False	False	32
TRPM4	ENSG00000130529.11	ENST00000252826.5	chr19	25	+	True	49703890	49703892	TCT	-	ENST00000252826.5:c.2801_2803TCT>	F935del	In_Frame	E_19	DEL	True	0	Class 0: This mutation can be originally modeled.	29aa	2aa	Trpm4	ENSMUSG00000038260.11	ENSMUST00000042194.10	chr7	25	-	DEL	In_Frame	E_19	44958118.0	44958120.0	AGA	-	ENSMUST00000042194.10:c.2789_2791TCT>	F931del	44958118.0	44958120.0	AGA	-	ENSMUST00000042194.10:c.2789_2791TCT>	F931del	CLINVAR-H2115123	CLINVAR-H2115123-M01-V01	CLINVAR	1796267.0	False	False	False	False	False	31
TRPM4	ENSG00000130529.11	ENST00000252826.5	chr19	25	+	True	49703917	49703931	CCTATGGCGTGGCCA	-	ENST00000252826.5:c.2828_2842CCTATGGCGTGGCCA>	Y944_T948del	In_Frame	E_19	DEL	True	0	Class 0: This mutation can be originally modeled.	4aa	2aa	Trpm4	ENSMUSG00000038260.11	ENSMUST00000042194.10	chr7	25	-	DEL	In_Frame	E_19	44958079.0	44958093.0	TGGCCACCCCATAAG	-	ENSMUST00000042194.10:c.2816_2830CTTATGGGGTGGCCA>	Y940_T944del	44958079.0	44958093.0	TGGCCACCCCATAAG	-	ENSMUST00000042194.10:c.2816_2830CTTATGGGGTGGCCA>	Y940_T944del	CLINVAR-H2115135	CLINVAR-H2115135-M01-V01	CLINVAR	1796526.0	False	False	False	False	False	6
TRPM4	ENSG00000130529.11	ENST00000252826.5	chr19	25	+	True	49669448	49669448	G	-	ENST00000252826.5:c.243G>	A83Pfs*195	Frame_Shifting	E_3	DEL	True	2	Class 2: This mutation can be modeled, but the effect may not be consistent.	3aa	0aa	Trpm4	ENSMUSG00000038260.11	ENSMUST00000042194.10	chr7	25	-	DEL	Frame_Shifting	E_3	44977169.0	44977169.0	C	-	ENSMUST00000042194.10:c.246G>	Y83Tfs*62	44977169.0	44977169.0	C	-	ENSMUST00000042194.10:c.246G>	Y83Tfs*62	CLINVAR-H2114145	CLINVAR-H2114145-M01-V01	CLINVAR	1791892.0	False	False	False	False	False	3
TRPM4	ENSG00000130529.11	ENST00000252826.5	chr19	25	+	True	49671247	49671247	C	-	ENST00000252826.5:c.341C>	P115Rfs*163	Frame_Shifting	E_4	DEL	True	2	Class 2: This mutation can be modeled, but the effect may not be consistent.	4aa	60aa	Trpm4	ENSMUSG00000038260.11	ENSMUST00000042194.10	chr7	25	-	DEL	Frame_Shifting	E_4	44976803.0	44976803.0	G	-	ENSMUST00000042194.10:c.344C>	P116Qfs*29	44976803.0	44976803.0	G	-	ENSMUST00000042194.10:c.344C>	P116Qfs*29	CLINVAR-H2114195	CLINVAR-H2114195-M01-V01	CLINVAR	632316.0	False	False	False	False	False	64
TRPM4	ENSG00000130529.11	ENST00000252826.5	chr19	25	+	True	49671281	49671281	G	-	ENST00000252826.5:c.375G>	G127Afs*151	Frame_Shifting	E_4	DEL	True	2	Class 2: This mutation can be modeled, but the effect may not be consistent.	15aa	49aa	Trpm4	ENSMUSG00000038260.11	ENSMUST00000042194.10	chr7	25	-	DEL	Frame_Shifting	E_4	44976769.0	44976769.0	C	-	ENSMUST00000042194.10:c.378G>	G128Afs*17	44976769.0	44976769.0	C	-	ENSMUST00000042194.10:c.378G>	G128Afs*17	CLINVAR-H2114209	CLINVAR-H2114209-M01-V01	CLINVAR	1677761.0	False	False	False	False	False	64
TRPM4	ENSG00000130529.11	ENST00000252826.5	chr19	25	+	True	49671818	49671818	C	-	ENST00000252826.5:c.621C>	P208Lfs*70	Frame_Shifting	E_6	DEL	True	2	Class 2: This mutation can be modeled, but the effect may not be consistent.	7aa	14aa	Trpm4	ENSMUSG00000038260.11	ENSMUST00000042194.10	chr7	25	-	DEL	Frame_Shifting	E_6	44976162.0	44976162.0	G	-	ENSMUST00000042194.10:c.624C>	A210Qfs*77	44976162.0	44976162.0	G	-	ENSMUST00000042194.10:c.624C>	A210Qfs*77	CLINVAR-H2114294	CLINVAR-H2114294-M01-V01	CLINVAR	424546.0	False	False	False	False	False	21
TRPM4	ENSG00000130529.11	ENST00000252826.5	chr19	25	+	True	49674681	49674681	G	-	ENST00000252826.5:c.858+6G>		Non_Coding,I	I_7	DEL	True	2	Class 2: This mutation can be modeled, but the effect may not be consistent.	0nt	0nt	Trpm4	ENSMUSG00000038260.11	ENSMUST00000042194.10	chr7	25	-	DEL	Splice_Site	E_19	44958032.0	44958032.0	C	-	ENSMUST00000042194.10:c.2877+0G>	X958_splice	44958032.0	44958032.0	C	-	ENSMUST00000042194.10:c.2877+0G>	X958_splice	CLINVAR-H2114382	CLINVAR-H2114382-M01-V01	CLINVAR	1982695.0	False	False	False	False	False	0
TRPM4	ENSG00000130529.11	ENST00000252826.5	chr19	25	+	True	49674888	49674889	AG	-	ENST00000252826.5:c.912_913AG>	G306Sfs*39	Frame_Shifting	E_8	DEL	True	2	Class 2: This mutation can be modeled, but the effect may not be consistent.	13aa	6aa	Trpm4	ENSMUSG00000038260.11	ENSMUST00000042194.10	chr7	25	-	DEL	Frame_Shifting	E_8	44971560.0	44971561.0	CA	-	ENSMUST00000042194.10:c.915_916TG>	G307Cfs*21	44971560.0	44971561.0	CA	-	ENSMUST00000042194.10:c.915_916TG>	G307Cfs*21	CLINVAR-H2114407	CLINVAR-H2114407-M01-V01	CLINVAR	942166.0	False	False	False	False	False	19
TRPM4	ENSG00000130529.11	ENST00000252826.5	chr19	25	+	True	49675252	49675252	T	-	ENST00000252826.5:c.1051-14T>		Non_Coding,I	I_8	DEL	True	2	Class 2: This mutation can be modeled, but the effect may not be consistent.	0nt	1nt	Trpm4	ENSMUSG00000038260.11	ENSMUST00000042194.10	chr7	25	-	DEL	Splice_Site	E_17	44960063.0	44960063.0	A	-	ENSMUST00000042194.10:c.2271+0T>	X756_splice	44960063.0	44960063.0	A	-	ENSMUST00000042194.10:c.2271+0T>	X756_splice	CLINVAR-H2114455	CLINVAR-H2114455-M01-V01	CLINVAR	2129040.0	False	False	False	False	False	1
TRPM4	ENSG00000130529.11	ENST00000252826.5	chr19	25	+	True	49675354	49675354	C	-	ENST00000252826.5:c.1139C>	V382*	Frame_Shifting	E_9	DEL	True	2	Class 2: This mutation can be modeled, but the effect may not be consistent.	0aa	77aa	Trpm4	ENSMUSG00000038260.11	ENSMUST00000042194.10	chr7	25	-	DEL	Frame_Shifting	E_9	44971223.0	44971223.0	G	-	ENSMUST00000042194.10:c.1142C>	A381Vfs*3	44971223.0	44971223.0	G	-	ENSMUST00000042194.10:c.1142C>	A381Vfs*3	CLINVAR-H2114475	CLINVAR-H2114475-M01-V01	CLINVAR	1677708.0	False	False	False	False	False	77
TRPM4	ENSG00000130529.11	ENST00000252826.5	chr19	25	+	True	49684648	49684655	GTTTGGCT	-	ENST00000252826.5:c.1193_1200GTTTGGCT>	L399Gfs*11	Frame_Shifting	E_10	DEL	True	2	Class 2: This mutation can be modeled, but the effect may not be consistent.	18aa	57aa	Trpm4	ENSMUSG00000038260.11	ENSMUST00000042194.10	chr7	25	-	DEL	Frame_Shifting	E_10	44968729.0	44968736.0	AGCCAAAC	-	ENSMUST00000042194.10:c.1196_1203GTTTGGCT>	L400Gfs*11	44968729.0	44968736.0	AGCCAAAC	-	ENSMUST00000042194.10:c.1196_1203GTTTGGCT>	L400Gfs*11	CLINVAR-H2114503	CLINVAR-H2114503-M01-V01	CLINVAR	2191708.0	False	False	False	False	False	75
TRPM4	ENSG00000130529.11	ENST00000252826.5	chr19	25	+	True	49684699	49684699	G	-	ENST00000252826.5:c.1244G>	D417Tfs*18	Frame_Shifting	E_10	DEL	True	2	Class 2: This mutation can be modeled, but the effect may not be consistent.	35aa	42aa	Trpm4	ENSMUSG00000038260.11	ENSMUST00000042194.10	chr7	25	-	DEL	Frame_Shifting	E_10	44968685.0	44968685.0	C	-	ENSMUST00000042194.10:c.1247G>	R416Lfs*20	44968685.0	44968685.0	C	-	ENSMUST00000042194.10:c.1247G>	R416Lfs*20	CLINVAR-H2114511	CLINVAR-H2114511-M01-V01	CLINVAR	1523430.0	False	False	False	False	False	77
TRPM4	ENSG00000130529.11	ENST00000252826.5	chr19	25	+	True	49685733	49685734	CC	-	ENST00000252826.5:c.1264-101_102CC>		Non_Coding,I	I_10	DEL	True	2	Class 2: This mutation can be modeled, but the effect may not be consistent.	0nt	0nt	Trpm4	ENSMUSG00000038260.11	ENSMUST00000042194.10	chr7	25	-	DEL	Intron	I_14	44964633.0	44964634.0	GG	-	ENSMUST00000042194.10:c.2020-116_117CC>		44964633.0	44964634.0	GG	-	ENSMUST00000042194.10:c.2020-116_117CC>		CLINVAR-H2114544	CLINVAR-H2114544-M01-V01	CLINVAR	1293226.0	False	False	False	False	False	0
TRPM4	ENSG00000130529.11	ENST00000252826.5	chr19	25	+	True	49686080	49686080	G	-	ENST00000252826.5:c.1509G>	H505Mfs*3	Frame_Shifting	E_11	DEL	True	2	Class 2: This mutation can be modeled, but the effect may not be consistent.	0aa	1aa	Trpm4	ENSMUSG00000038260.11	ENSMUST00000042194.10	chr7	25	-	DEL	Frame_Shifting	E_11	44967862.0	44967862.0	C	-	ENSMUST00000042194.10:c.1509G>	Q505Kfs*3	44967862.0	44967862.0	C	-	ENSMUST00000042194.10:c.1509G>	Q505Kfs*3	CLINVAR-H2114627	CLINVAR-H2114627-M01-V01	CLINVAR	2123167.0	False	False	False	False	False	1
TRPM4	ENSG00000130529.11	ENST00000252826.5	chr19	25	+	True	49686128	49686129	CC	-	ENST00000252826.5:c.1557_1558CC>	P520Lfs*85	Frame_Shifting	E_11	DEL	True	2	Class 2: This mutation can be modeled, but the effect may not be consistent.	4aa	0aa	Trpm4	ENSMUSG00000038260.11	ENSMUST00000042194.10	chr7	25	-	DEL	Frame_Shifting	E_11	44967813.0	44967814.0	GG	-	ENSMUST00000042194.10:c.1557_1558CC>	P520Cfs*17	44967813.0	44967814.0	GG	-	ENSMUST00000042194.10:c.1557_1558CC>	P520Cfs*17	CLINVAR-H2114640	CLINVAR-H2114640-M01-V01	CLINVAR	1466352.0	False	False	False	False	False	4
TRPM4	ENSG00000130529.11	ENST00000252826.5	chr19	25	+	True	49686316	49686316	C	-	ENST00000252826.5:c.1609-19C>		Non_Coding,I	I_11	DEL	True	2	Class 2: This mutation can be modeled, but the effect may not be consistent.	0nt	1nt	Trpm4	ENSMUSG00000038260.11	ENSMUST00000042194.10	chr7	25	-	DEL	Intron	I_13	44966368.0	44966368.0	G	-	ENSMUST00000042194.10:c.1874-24C>		44966368.0	44966368.0	G	-	ENSMUST00000042194.10:c.1874-24C>		CLINVAR-H2114663	CLINVAR-H2114663-M01-V01	CLINVAR	2103785.0	False	False	False	False	False	1
TRPM4	ENSG00000130529.11	ENST00000252826.5	chr19	25	+	True	49692321	49692327	TGCCTTC	-	ENST00000252826.5:c.1992_1998TGCCTTC>	A665Lfs*10	Frame_Shifting	E_14	DEL	True	2	Class 2: This mutation can be modeled, but the effect may not be consistent.	12aa	16aa	Trpm4	ENSMUSG00000038260.11	ENSMUST00000042194.10	chr7	25	-	DEL	Frame_Shifting	E_14	44966220.0	44966226.0	GAACGCT	-	ENSMUST00000042194.10:c.1992_1998AGCGTTC>	A665Lfs*10	44966220.0	44966226.0	GAACGCT	-	ENSMUST00000042194.10:c.1992_1998AGCGTTC>	A665Lfs*10	CLINVAR-H2114803	CLINVAR-H2114803-M01-V01	CLINVAR	1427625.0	False	False	False	False	False	28
TRPM4	ENSG00000130529.11	ENST00000252826.5	chr19	25	+	True	49693964	49693964	A	-	ENST00000252826.5:c.2144A>	E715Gfs*8	Frame_Shifting	E_16	DEL	True	2	Class 2: This mutation can be modeled, but the effect may not be consistent.	5aa	3aa	Trpm4	ENSMUSG00000038260.11	ENSMUST00000042194.10	chr7	25	-	DEL	Frame_Shifting	E_16	44964085.0	44964085.0	T	-	ENSMUST00000042194.10:c.2144A>	E715Gfs*25	44964085.0	44964085.0	T	-	ENSMUST00000042194.10:c.2144A>	E715Gfs*25	CLINVAR-H2114857	CLINVAR-H2114857-M01-V01	CLINVAR	2448585.0	False	False	False	False	False	8
TRPM4	ENSG00000130529.11	ENST00000252826.5	chr19	25	+	True	49699995	49699995	G	-	ENST00000252826.5:c.2509G>	G838Afs*15	Frame_Shifting	E_17	DEL	True	2	Class 2: This mutation can be modeled, but the effect may not be consistent.	2aa	0aa	Trpm4	ENSMUSG00000038260.11	ENSMUST00000042194.10	chr7	25	-	DEL	Frame_Shifting	E_17	44959840.0	44959840.0	C	-	ENSMUST00000042194.10:c.2494G>	G832Afs*44	44959840.0	44959840.0	C	-	ENSMUST00000042194.10:c.2494G>	G832Afs*44	CLINVAR-H2114990	CLINVAR-H2114990-M01-V01	CLINVAR	1677625.0	False	False	False	False	False	2
TRPM4	ENSG00000130529.11	ENST00000252826.5	chr19	25	+	True	49700013	49700013	G	-	ENST00000252826.5:c.2527G>	G844Afs*9	Frame_Shifting	E_17	DEL	True	2	Class 2: This mutation can be modeled, but the effect may not be consistent.	5aa	1aa	Trpm4	ENSMUSG00000038260.11	ENSMUST00000042194.10	chr7	25	-	DEL	Frame_Shifting	E_17	44959819.0	44959819.0	C	-	ENSMUST00000042194.10:c.2515G>	G840Dfs*36	44959819.0	44959819.0	C	-	ENSMUST00000042194.10:c.2515G>	G840Dfs*36	CLINVAR-H2114997	CLINVAR-H2114997-M01-V01	CLINVAR	2090428.0	False	False	False	False	False	6
TRPM4	ENSG00000130529.11	ENST00000252826.5	chr19	25	+	True	49700081	49700081	C	-	ENST00000252826.5:c.2595C>	Q866Sfs*4	Frame_Shifting	E_17	DEL	True	2	Class 2: This mutation can be modeled, but the effect may not be consistent.	1aa	4aa	Trpm4	ENSMUSG00000038260.11	ENSMUST00000042194.10	chr7	25	-	DEL	Frame_Shifting	E_17	44959751.0	44959751.0	G	-	ENSMUST00000042194.10:c.2583C>	Q862Nfs*14	44959751.0	44959751.0	G	-	ENSMUST00000042194.10:c.2583C>	Q862Nfs*14	CLINVAR-H2115027	CLINVAR-H2115027-M01-V01	CLINVAR	1793573.0	False	False	False	False	False	5
TRPM4	ENSG00000130529.11	ENST00000252826.5	chr19	25	+	True	49703697	49703697	A	-	ENST00000252826.5:c.2778+8A>		Non_Coding,I	I_18	DEL	True	2	Class 2: This mutation can be modeled, but the effect may not be consistent.	0nt	2nt	Trpm4	ENSMUSG00000038260.11	ENSMUST00000042194.10	chr7	25	-	DEL	Splice_Site	E_8	44971430.0	44971430.0	T	-	ENSMUST00000042194.10:c.1046+0A>	X348_splice	44971430.0	44971430.0	T	-	ENSMUST00000042194.10:c.1046+0A>	X348_splice	CLINVAR-H2115102	CLINVAR-H2115102-M01-V01	CLINVAR	811303.0	False	False	False	False	False	2
TRPM4	ENSG00000130529.11	ENST00000252826.5	chr19	25	+	True	49705117	49705117	A	-	ENST00000252826.5:c.2954-104A>		Non_Coding,I	I_19	DEL	True	2	Class 2: This mutation can be modeled, but the effect may not be consistent.	0nt	1nt	Trpm4	ENSMUSG00000038260.11	ENSMUST00000042194.10	chr7	25	-	DEL	Intron	I_5	44976288.0	44976288.0	T	-	ENSMUST00000042194.10:c.616-118A>		44976288.0	44976288.0	T	-	ENSMUST00000042194.10:c.616-118A>		CLINVAR-H2115189	CLINVAR-H2115189-M01-V01	CLINVAR	1221292.0	False	False	False	False	False	1
TRPM4	ENSG00000130529.11	ENST00000252826.5	chr19	25	+	True	49705280	49705280	G	-	ENST00000252826.5:c.3013G>	A1006Pfs*117	Frame_Shifting	E_20	DEL	True	2	Class 2: This mutation can be modeled, but the effect may not be consistent.	0aa	0aa	Trpm4	ENSMUSG00000038260.11	ENSMUST00000042194.10	chr7	25	-	DEL	Frame_Shifting	E_20	44957786.0	44957786.0	C	-	ENSMUST00000042194.10:c.3001G>	V1003Sfs*119	44957786.0	44957786.0	C	-	ENSMUST00000042194.10:c.3001G>	V1003Sfs*119	CLINVAR-H2115212	CLINVAR-H2115212-M01-V01	CLINVAR	1798859.0	False	False	False	False	False	0
TRPM4	ENSG00000130529.11	ENST00000252826.5	chr19	25	+	True	49713551	49713551	C	-	ENST00000252826.5:c.3217C>	A1074Rfs*49	Frame_Shifting	E_21	DEL	True	2	Class 2: This mutation can be modeled, but the effect may not be consistent.	8aa	5aa	Trpm4	ENSMUSG00000038260.11	ENSMUST00000042194.10	chr7	25	-	DEL	Frame_Shifting	E_21	44954833.0	44954833.0	G	-	ENSMUST00000042194.10:c.3205C>	P1069Lfs*53	44954833.0	44954833.0	G	-	ENSMUST00000042194.10:c.3205C>	P1069Lfs*53	CLINVAR-H2115281	CLINVAR-H2115281-M01-V01	CLINVAR	1728985.0	False	False	False	False	False	13
TRPM4	ENSG00000130529.11	ENST00000252826.5	chr19	25	+	True	49713559	49713559	G	-	ENST00000252826.5:c.3225G>	A1076Pfs*47	Frame_Shifting	E_21	DEL	True	2	Class 2: This mutation can be modeled, but the effect may not be consistent.	10aa	3aa	Trpm4	ENSMUSG00000038260.11	ENSMUST00000042194.10	chr7	25	-	DEL	Frame_Shifting	E_21	44954825.0	44954825.0	C	-	ENSMUST00000042194.10:c.3213G>	A1072Pfs*50	44954825.0	44954825.0	C	-	ENSMUST00000042194.10:c.3213G>	A1072Pfs*50	CLINVAR-H2115286	CLINVAR-H2115286-M01-V01	CLINVAR	1395031.0	False	False	False	False	False	13
TRPM4	ENSG00000130529.11	ENST00000252826.5	chr19	25	+	True	49713975	49713978	CTTT	-	ENST00000252826.5:c.3337_3340CTTT>	S1114Rfs*8	Frame_Shifting	E_22	DEL	True	2	Class 2: This mutation can be modeled, but the effect may not be consistent.	0aa	21aa	Trpm4	ENSMUSG00000038260.11	ENSMUST00000042194.10	chr7	25	-	DEL	Frame_Shifting	E_22	44954493.0	44954496.0	AGAG	-	ENSMUST00000042194.10:c.3334_3337CTCT>	S1113Rfs*8	44954493.0	44954496.0	AGAG	-	ENSMUST00000042194.10:c.3334_3337CTCT>	S1113Rfs*8	CLINVAR-H2115334	CLINVAR-H2115334-M01-V01	CLINVAR	1407010.0	False	False	False	False	False	21
TRPM4	ENSG00000130529.11	ENST00000252826.5	chr19	25	+	True	49713988	49713988	C	-	ENST00000252826.5:c.3350C>	E1118Sfs*5	Frame_Shifting	E_22	DEL	True	2	Class 2: This mutation can be modeled, but the effect may not be consistent.	4aa	18aa	Trpm4	ENSMUSG00000038260.11	ENSMUST00000042194.10	chr7	25	-	DEL	Frame_Shifting	E_22	44954483.0	44954483.0	G	-	ENSMUST00000042194.10:c.3347C>	A1116Efs*6	44954483.0	44954483.0	G	-	ENSMUST00000042194.10:c.3347C>	A1116Efs*6	CLINVAR-H2115338	CLINVAR-H2115338-M01-V01	CLINVAR	1061070.0	False	False	False	False	False	22
TRPM4	ENSG00000130529.11	ENST00000252826.5	chr19	25	+	True	49714271	49714271	G	-	ENST00000252826.5:c.3462-1G>	X1153_splice	Splice_Site	I_22	DEL	True	2	Class 2: This mutation can be modeled, but the effect may not be consistent.	0nt	0nt	Trpm4	ENSMUSG00000038260.11	ENSMUST00000042194.10	chr7	25	-	DEL	Splice_Site	E_3	44977273.0	44977273.0	C	-	ENSMUST00000042194.10:c.142+0G>	X47_splice	44977273.0	44977273.0	C	-	ENSMUST00000042194.10:c.142+0G>	X47_splice	CLINVAR-H2115389	CLINVAR-H2115389-M01-V01	CLINVAR	645961.0	False	False	False	False	False	0
TRPM4	ENSG00000130529.11	ENST00000252826.5	chr19	25	+	True	49714444	49714444	G	-	ENST00000252826.5:c.3558G>	W1188Gfs*6	Frame_Shifting	E_24	DEL	True	2	Class 2: This mutation can be modeled, but the effect may not be consistent.	4aa	0aa	Trpm4	ENSMUSG00000038260.11	ENSMUST00000042194.10	chr7	25	-	DEL	Frame_Shifting	E_24	44954115.0	44954115.0	C	-	ENSMUST00000042194.10:c.3555G>	T1186Lfs*92	44954115.0	44954115.0	C	-	ENSMUST00000042194.10:c.3555G>	T1186Lfs*92	CLINVAR-H2115416	CLINVAR-H2115416-M01-V01	CLINVAR	524058.0	False	False	False	False	False	4
TRPM4	ENSG00000130529.11	ENST00000252826.5	chr19	25	+	True	49714507	49714507	T	-	ENST00000252826.5:c.3621T>	D1208Tfs*25	Frame_Shifting	E_24	DEL	True	2	Class 2: This mutation can be modeled, but the effect may not be consistent.	3aa	0aa	Trpm4	ENSMUSG00000038260.11	ENSMUST00000042194.10	chr7	25	-	DEL	Frame_Shifting	E_24	44954052.0	44954052.0	C	-	ENSMUST00000042194.10:c.3618G>	S1207Afs*71	44954052.0	44954052.0	C	-	ENSMUST00000042194.10:c.3618G>	S1207Afs*71	CLINVAR-H2115437	CLINVAR-H2115437-M01-V01	CLINVAR	1733330.0	False	False	False	False	False	3
TRPM4	ENSG00000130529.11	ENST00000252826.5	chr19	25	+	True	49661470	49661472	AAG	-	ENST00000252826.5:c.46_48AAG>	K16del	In_Frame	E_2	DEL	False	4	Class 4: Mutated sequences are not identical.	0aa	0aa	Trpm4	ENSMUSG00000038260.11	ENSMUST00000042194.10	chr7	25	-																CLINVAR-H2114087		CLINVAR	1362541.0	False	False	False	False	False	0
TRPM4	ENSG00000130529.11	ENST00000252826.5	chr19	25	+	True	49661474	49661484	AGAAGACCTGC	-	ENST00000252826.5:c.50_60AGAAGACCTGC>	K17Nfs*6	Frame_Shifting	E_2	DEL	False	4	Class 4: Mutated sequences are not identical.	0aa	0aa	Trpm4	ENSMUSG00000038260.11	ENSMUST00000042194.10	chr7	25	-																CLINVAR-H2114089		CLINVAR	2160064.0	False	False	False	False	False	0
TRPM4	ENSG00000130529.11	ENST00000252826.5	chr19	25	+	True	49672007	49672007	C	-	ENST00000252826.5:c.796+14C>		Non_Coding,I	I_6	DEL	False	4	Class 4: Mutated sequences are not identical.	0aa	0aa	Trpm4	ENSMUSG00000038260.11	ENSMUST00000042194.10	chr7	25	-																CLINVAR-H2114359		CLINVAR	2006382.0	False	False	False	False	False	0
TRPM4	ENSG00000130529.11	ENST00000252826.5	chr19	25	+	True	49685508	49685511	TCTG	-	ENST00000252826.5:c.1264-324_327TCTG>		Non_Coding,I	I_10	DEL	False	4	Class 4: Mutated sequences are not identical.	0aa	0aa	Trpm4	ENSMUSG00000038260.11	ENSMUST00000042194.10	chr7	25	-																CLINVAR-H2114530		CLINVAR	1232094.0	False	False	False	False	False	0
TRPM4	ENSG00000130529.11	ENST00000252826.5	chr19	25	+	True	49685694	49685697	CATC	-	ENST00000252826.5:c.1264-138_141CATC>		Non_Coding,I	I_10	DEL	False	4	Class 4: Mutated sequences are not identical.	0aa	0aa	Trpm4	ENSMUSG00000038260.11	ENSMUST00000042194.10	chr7	25	-																CLINVAR-H2114537		CLINVAR	1217010.0	False	False	False	False	False	0
TRPM4	ENSG00000130529.11	ENST00000252826.5	chr19	25	+	True	49685709	49685712	CCAT	-	ENST00000252826.5:c.1264-123_126CCAT>		Non_Coding,I	I_10	DEL	False	4	Class 4: Mutated sequences are not identical.	0aa	0aa	Trpm4	ENSMUSG00000038260.11	ENSMUST00000042194.10	chr7	25	-																CLINVAR-H2114540		CLINVAR	1269917.0	False	False	False	False	False	0
TRPM4	ENSG00000130529.11	ENST00000252826.5	chr19	25	+	True	49685709	49685716	CCATCCAT	-	ENST00000252826.5:c.1264-119_126CCATCCAT>		Non_Coding,I	I_10	DEL	False	4	Class 4: Mutated sequences are not identical.	0aa	0aa	Trpm4	ENSMUSG00000038260.11	ENSMUST00000042194.10	chr7	25	-																CLINVAR-H2114541		CLINVAR	1200937.0	False	False	False	False	False	0
TRPM4	ENSG00000130529.11	ENST00000252826.5	chr19	25	+	True	49685709	49685720	CCATCCATCCAT	-	ENST00000252826.5:c.1264-115_126CCATCCATCCAT>		Non_Coding,I	I_10	DEL	False	4	Class 4: Mutated sequences are not identical.	0aa	0aa	Trpm4	ENSMUSG00000038260.11	ENSMUST00000042194.10	chr7	25	-																CLINVAR-H2114542		CLINVAR	1204648.0	False	False	False	False	False	0
TRPM4	ENSG00000130529.11	ENST00000252826.5	chr19	25	+	True	49685709	49685724	CCATCCATCCATCCAT	-	ENST00000252826.5:c.1264-111_126CCATCCATCCATCCAT>		Non_Coding,I	I_10	DEL	False	4	Class 4: Mutated sequences are not identical.	0aa	0aa	Trpm4	ENSMUSG00000038260.11	ENSMUST00000042194.10	chr7	25	-																CLINVAR-H2114543		CLINVAR	1183753.0	False	False	False	False	False	0
TRPM4	ENSG00000130529.11	ENST00000252826.5	chr19	25	+	True	49685736	49685749	TCCATCCATCCATC	-	ENST00000252826.5:c.1264-86_99TCCATCCATCCATC>		Non_Coding,I	I_10	DEL	False	4	Class 4: Mutated sequences are not identical.	0aa	0aa	Trpm4	ENSMUSG00000038260.11	ENSMUST00000042194.10	chr7	25	-																CLINVAR-H2114545		CLINVAR	1239222.0	False	False	False	False	False	0
TRPM4	ENSG00000130529.11	ENST00000252826.5	chr19	25	+	True	49686029	49686064	CAAAGCCCCAGCCCTAAAAGGGGGAGCTGCGGAGCT	-	ENST00000252826.5:c.1458_1493CAAAGCCCCAGCCCTAAAAGGGGGAGCTGCGGAGCT>	K487_L498del	In_Frame	E_11	DEL	False	4	Class 4: Mutated sequences are not identical.	0aa	0aa	Trpm4	ENSMUSG00000038260.11	ENSMUST00000042194.10	chr7	25	-																CLINVAR-H2114602		CLINVAR	241175.0	False	False	False	False	False	0
TRPM4	ENSG00000130529.11	ENST00000252826.5	chr19	25	+	True	49686044	49686044	A	-	ENST00000252826.5:c.1473A>	G494Efs*14	Frame_Shifting	E_11	DEL	False	4	Class 4: Mutated sequences are not identical.	0aa	0aa	Trpm4	ENSMUSG00000038260.11	ENSMUST00000042194.10	chr7	25	-																CLINVAR-H2114606		CLINVAR	1316789.0	False	False	False	False	False	0
TRPM4	ENSG00000130529.11	ENST00000252826.5	chr19	25	+	True	49686048	49686048	G	-	ENST00000252826.5:c.1477G>	G494Efs*14	Frame_Shifting	E_11	DEL	False	4	Class 4: Mutated sequences are not identical.	0aa	0aa	Trpm4	ENSMUSG00000038260.11	ENSMUST00000042194.10	chr7	25	-																CLINVAR-H2114609		CLINVAR	1440316.0	False	False	False	False	False	0
TRPM4	ENSG00000130529.11	ENST00000252826.5	chr19	25	+	True	49686062	49686088	GCTCCGGCCCCCTGACGTGGGGCATGT	-	ENST00000252826.5:c.1491_1517GCTCCGGCCCCCTGACGTGGGGCATGT>	L498_V506del	In_Frame	E_11	DEL	False	4	Class 4: Mutated sequences are not identical.	0aa	0aa	Trpm4	ENSMUSG00000038260.11	ENSMUST00000042194.10	chr7	25	-																CLINVAR-H2114615		CLINVAR	1353247.0	False	False	False	False	False	0
TRPM4	ENSG00000130529.11	ENST00000252826.5	chr19	25	+	True	49693743	49693743	G	-	ENST00000252826.5:c.2133-210G>		Non_Coding,I	I_15	DEL	False	4	Class 4: Mutated sequences are not identical.	0aa	0aa	Trpm4	ENSMUSG00000038260.11	ENSMUST00000042194.10	chr7	25	-																CLINVAR-H2114848		CLINVAR	1182738.0	False	False	False	False	False	0
TRPM4	ENSG00000130529.11	ENST00000252826.5	chr19	25	+	True	49699714	49699716	AGA	-	ENST00000252826.5:c.2228_2230AGA>	K744del	In_Frame	E_17	DEL	False	4	Class 4: Mutated sequences are not identical.	0aa	0aa	Trpm4	ENSMUSG00000038260.11	ENSMUST00000042194.10	chr7	25	-																CLINVAR-H2114892		CLINVAR	504265.0	False	False	False	False	False	0
TRPM4	ENSG00000130529.11	ENST00000252826.5	chr19	25	+	True	49699759	49699770	GCTGCGGGGGCC	-	ENST00000252826.5:c.2273_2284GCTGCGGGGGCC>	C759_R762del	In_Frame	E_17	DEL	False	4	Class 4: Mutated sequences are not identical.	0aa	0aa	Trpm4	ENSMUSG00000038260.11	ENSMUST00000042194.10	chr7	25	-																CLINVAR-H2114914		CLINVAR	415729.0	False	False	False	False	False	0
TRPM4	ENSG00000130529.11	ENST00000252826.5	chr19	25	+	True	49699993	49700010	GCGGGGGCAGCCTCGCCA	-	ENST00000252826.5:c.2507_2524GCGGGGGCAGCCTCGCCA>	G837_S842del	In_Frame	E_17	DEL	False	4	Class 4: Mutated sequences are not identical.	0aa	0aa	Trpm4	ENSMUSG00000038260.11	ENSMUST00000042194.10	chr7	25	-																CLINVAR-H2114987		CLINVAR	1792453.0	False	False	False	False	False	0
TRPM4	ENSG00000130529.11	ENST00000252826.5	chr19	25	+	True	49700057	49700062	CCTCTA	-	ENST00000252826.5:c.2571_2576CCTCTA>	L858_Y859del	In_Frame	E_17	DEL	False	4	Class 4: Mutated sequences are not identical.	0aa	0aa	Trpm4	ENSMUSG00000038260.11	ENSMUST00000042194.10	chr7	25	-																CLINVAR-H2115020		CLINVAR	577346.0	False	False	False	False	False	0
TRPM4	ENSG00000130529.11	ENST00000252826.5	chr19	25	+	True	49700132	49700135	GTGA	-	ENST00000252826.5:c.2645+1_4GTGA>	X881_splice	Splice_Site	I_17	DEL	False	4	Class 4: Mutated sequences are not identical.	0aa	0aa	Trpm4	ENSMUSG00000038260.11	ENSMUST00000042194.10	chr7	25	-																CLINVAR-H2115038		CLINVAR	1425427.0	False	False	False	False	False	0
TRPM4	ENSG00000130529.11	ENST00000252826.5	chr19	25	+	True	49703575	49703575	C	-	ENST00000252826.5:c.2664C>	H889Tfs*35	Frame_Shifting	E_18	DEL	False	4	Class 4: Mutated sequences are not identical.	0aa	0aa	Trpm4	ENSMUSG00000038260.11	ENSMUST00000042194.10	chr7	25	-																CLINVAR-H2115056		CLINVAR	422801.0	False	False	False	False	False	0
TRPM4	ENSG00000130529.11	ENST00000252826.5	chr19	25	+	True	49705252	49705279	GGAGCCCGGCTTCTGGGCACACCCTCCT	-	ENST00000252826.5:c.2985_3012GGAGCCCGGCTTCTGGGCACACCCTCCT>	E996Gfs*118	Frame_Shifting	E_20	DEL	False	4	Class 4: Mutated sequences are not identical.	0aa	0aa	Trpm4	ENSMUSG00000038260.11	ENSMUST00000042194.10	chr7	25	-																CLINVAR-H2115201		CLINVAR	225503.0	False	False	False	False	False	0
TRPM4	ENSG00000130529.11	ENST00000252826.5	chr19	25	+	True	49713569	49713569	T	-	ENST00000252826.5:c.3235T>	F1079Lfs*44	Frame_Shifting	E_21	DEL	False	4	Class 4: Mutated sequences are not identical.	0aa	0aa	Trpm4	ENSMUSG00000038260.11	ENSMUST00000042194.10	chr7	25	-																CLINVAR-H2115288		CLINVAR	965905.0	False	False	False	False	False	0
TRPM4	ENSG00000130529.11	ENST00000252826.5	chr19	25	+	True	49686405	49686406	GC	AA	ENST00000252826.5:c.1679_1680GC>AA	S560K	Missense	E_12	DNP	True	0	Class 0: This mutation can be originally modeled.	4aa	1aa	Trpm4	ENSMUSG00000038260.11	ENSMUST00000042194.10	chr7	25	-	DNP	Missense	E_12	44967523.0	44967524.0	AC	TT	ENSMUST00000042194.10:c.1679_1680GT>AA	S560K	44967523.0	44967524.0	AC	TT	ENSMUST00000042194.10:c.1679_1680GT>AA	S560K	CLINVAR-H2114693	CLINVAR-H2114693-M01-V01	CLINVAR	1318804.0	False	False	False	False	False	5
TRPM4	ENSG00000130529.11	ENST00000252826.5	chr19	25	+	True	49692325	49692326	TT	GC	ENST00000252826.5:c.1996_1997TT>GC	F666A	Missense	E_14	DNP	True	0	Class 0: This mutation can be originally modeled.	14aa	16aa	Trpm4	ENSMUSG00000038260.11	ENSMUST00000042194.10	chr7	25	-	DNP	Missense	E_14	44966221.0	44966222.0	AA	GC	ENSMUST00000042194.10:c.1996_1997TT>GC	F666A	44966221.0	44966222.0	AA	GC	ENSMUST00000042194.10:c.1996_1997TT>GC	F666A	CLINVAR-H2114806	CLINVAR-H2114806-M01-V01	CLINVAR	1713385.0	False	False	False	False	False	30
TRPM4	ENSG00000130529.11	ENST00000252826.5	chr19	25	+	True	49703995	49703996	GT	CC	ENST00000252826.5:c.2906_2907GT>CC	R969P	Missense	E_19	DNP	True	0	Class 0: This mutation can be originally modeled.	9aa	12aa	Trpm4	ENSMUSG00000038260.11	ENSMUST00000042194.10	chr7	25	-	DNP	Missense	E_19	44958014.0	44958015.0	TC	GG	ENSMUST00000042194.10:c.2894_2895GA>CC	R965P	44958014.0	44958015.0	TC	GG	ENSMUST00000042194.10:c.2894_2895GA>CC	R965P	CLINVAR-H2115165	CLINVAR-H2115165-M01-V01	CLINVAR	2041915.0	False	False	False	False	False	21
TRPM4	ENSG00000130529.11	ENST00000252826.5	chr19	25	+	True	49713614	49713615	AG	CC	ENST00000252826.5:c.3280_3281AG>CC	R1094P	Missense	E_21	DNP	True	0	Class 0: This mutation can be originally modeled.	1aa	1aa	Trpm4	ENSMUSG00000038260.11	ENSMUST00000042194.10	chr7	25	-	DNP	Missense	E_21	44954763.0	44954764.0	CG	GG	ENSMUST00000042194.10:c.3274_3275CG>CC	R1092P	44954763.0	44954764.0	CG	GG	ENSMUST00000042194.10:c.3274_3275CG>CC	R1092P	CLINVAR-H2115301	CLINVAR-H2115301-M01-V01	CLINVAR	2127572.0	False	False	False	False	False	2
TRPM4	ENSG00000130529.11	ENST00000252826.5	chr19	25	+	True	49714054	49714055	AC	GA	ENST00000252826.5:c.3416_3417AC>GA	D1139G	Missense	E_22	DNP	True	0	Class 0: This mutation can be originally modeled.	2aa	2aa	Trpm4	ENSMUSG00000038260.11	ENSMUST00000042194.10	chr7	25	-	DNP	Missense	E_22	44954416.0	44954417.0	GT	TC	ENSMUST00000042194.10:c.3413_3414AC>GA	D1138G	44954416.0	44954417.0	GT	TC	ENSMUST00000042194.10:c.3413_3414AC>GA	D1138G	CLINVAR-H2115361	CLINVAR-H2115361-M01-V01	CLINVAR	1731209.0	False	False	False	False	False	4
TRPM4	ENSG00000130529.11	ENST00000252826.5	chr19	25	+	True	49714058	49714059	GC	TT	ENST00000252826.5:c.3420_3421GC>TT	K1140_R1141delinsNW	Missense	E_22	DNP	True	1	Class 1: This mutation can be alternatively modeled.	3aa	0aa	Trpm4	ENSMUSG00000038260.11	ENSMUST00000042194.10	chr7	25	-	ONP	Missense	E_22	44954412.0	44954413.0	GC	AA	ENSMUST00000042194.10:c.3417_3418GC>TT	K1139_R1140delinsN*	44954410.0	44954413.0	TCGC	CCAA	ENSMUST00000042194.10:c.3417_3420GCGA>TTGG	K1139_R1140delinsNW	CLINVAR-H2115366	CLINVAR-H2115366-M01-V01	CLINVAR	2121279.0	False	False	False	False	False	3
TRPM4	ENSG00000130529.11	ENST00000252826.5	chr19	25	+	True	49714058	49714059	GC	TT	ENST00000252826.5:c.3420_3421GC>TT	K1140_R1141delinsNW	Missense	E_22	DNP	True	1	Class 1: This mutation can be alternatively modeled.	3aa	0aa	Trpm4	ENSMUSG00000038260.11	ENSMUST00000042194.10	chr7	25	-	ONP	Missense	E_22	44954412.0	44954413.0	GC	AA	ENSMUST00000042194.10:c.3417_3418GC>TT	K1139_R1140delinsN*	44954410.0	44954413.0	TCGC	CCAG	ENSMUST00000042194.10:c.3417_3420GCGA>CTGG	K1139_R1140delinsNW	CLINVAR-H2115366	CLINVAR-H2115366-M01-V02	CLINVAR	2121279.0	False	False	False	False	False	3
TRPM4	ENSG00000130529.11	ENST00000252826.5	chr19	25	+	True	49674936	49674937	-	CCAGGGAGTGGGGGAGCCAGG	ENST00000252826.5:c.960_961>CCAGGGAGTGGGGGAGCCAGG	P321_G322insGSGGARP	In_Frame	E_8	INS	True	0	Class 0: This mutation can be originally modeled.	7aa	4aa	Trpm4	ENSMUSG00000038260.11	ENSMUST00000042194.10	chr7	25	-	INS	In_Frame	E_8	44971512.0	44971513.0	-	CCTGGCTCCCCCACTCCCTGG	ENSMUST00000042194.10:c.963_964>CCAGGGAGTGGGGGAGCCAGG	P322_G323insGSGGARP	44971512.0	44971513.0	-	CCTGGCTCCCCCACTCCCTGG	ENSMUST00000042194.10:c.963_964>CCAGGGAGTGGGGGAGCCAGG	P322_G323insGSGGARP	CLINVAR-H2114419	CLINVAR-H2114419-M01-V01	CLINVAR	2143755.0	False	False	False	False	False	11
TRPM4	ENSG00000130529.11	ENST00000252826.5	chr19	25	+	True	49686123	49686124	-	GGT	ENST00000252826.5:c.1552_1553>GGT	R518_Y519insW	In_Frame	E_11	INS	True	0	Class 0: This mutation can be originally modeled.	3aa	2aa	Trpm4	ENSMUSG00000038260.11	ENSMUST00000042194.10	chr7	25	-	INS	In_Frame	E_11	44967818.0	44967819.0	-	ACC	ENSMUST00000042194.10:c.1552_1553>GGT	R518_Y519insW	44967818.0	44967819.0	-	ACC	ENSMUST00000042194.10:c.1552_1553>GGT	R518_Y519insW	CLINVAR-H2114637	CLINVAR-H2114637-M01-V01	CLINVAR	1358353.0	False	False	False	False	False	5
TRPM4	ENSG00000130529.11	ENST00000252826.5	chr19	25	+	True	49699863	49699864	-	TCCTGCTGC	ENST00000252826.5:c.2377_2378>TCCTGCTGC	F793_L794insLLL	In_Frame	E_17	INS	True	0	Class 0: This mutation can be originally modeled.	8aa	4aa	Trpm4	ENSMUSG00000038260.11	ENSMUST00000042194.10	chr7	25	-	INS	In_Frame	E_17	44959968.0	44959969.0	-	GCAGCAGGA	ENSMUST00000042194.10:c.2365_2366>TCCTGCTGC	F789_L790insLLL	44959968.0	44959969.0	-	GCAGCAGGA	ENSMUST00000042194.10:c.2365_2366>TCCTGCTGC	F789_L790insLLL	CLINVAR-H2114951	CLINVAR-H2114951-M01-V01	CLINVAR	2576706.0	False	False	False	False	False	12
TRPM4	ENSG00000130529.11	ENST00000252826.5	chr19	25	+	True	49703606	49703607	-	TCA	ENST00000252826.5:c.2695_2696>TCA	F899_M900insI	In_Frame	E_18	INS	True	0	Class 0: This mutation can be originally modeled.	1aa	1aa	Trpm4	ENSMUSG00000038260.11	ENSMUST00000042194.10	chr7	25	-	INS	In_Frame	E_18	44958604.0	44958605.0	-	TGA	ENSMUST00000042194.10:c.2683_2684>TCA	F895_M896insI	44958604.0	44958605.0	-	TGA	ENSMUST00000042194.10:c.2683_2684>TCA	F895_M896insI	CLINVAR-H2115065	CLINVAR-H2115065-M01-V01	CLINVAR	2025683.0	False	False	False	False	False	2
TRPM4	ENSG00000130529.11	ENST00000252826.5	chr19	25	+	True	49669311	49669312	-	A	ENST00000252826.5:c.106_107>A	C37Vfs*59	Frame_Shifting	E_3	INS	True	2	Class 2: This mutation can be modeled, but the effect may not be consistent.	5aa	2aa	Trpm4	ENSMUSG00000038260.11	ENSMUST00000042194.10	chr7	25	-	INS	Frame_Shifting	E_3	44977305.0	44977306.0	-	T	ENSMUST00000042194.10:c.109_110>A	C38Vfs*28	44977305.0	44977306.0	-	T	ENSMUST00000042194.10:c.109_110>A	C38Vfs*28	CLINVAR-H2114116	CLINVAR-H2114116-M01-V01	CLINVAR	1907207.0	False	False	False	False	False	7
TRPM4	ENSG00000130529.11	ENST00000252826.5	chr19	25	+	True	49669447	49669448	-	G	ENST00000252826.5:c.242_243>G	A83Gfs*14	Frame_Shifting	E_3	INS	True	2	Class 2: This mutation can be modeled, but the effect may not be consistent.	3aa	0aa	Trpm4	ENSMUSG00000038260.11	ENSMUST00000042194.10	chr7	25	-	INS	Frame_Shifting	E_3	44977169.0	44977170.0	-	C	ENSMUST00000042194.10:c.245_246>G	Y83Vfs*14	44977169.0	44977170.0	-	C	ENSMUST00000042194.10:c.245_246>G	Y83Vfs*14	CLINVAR-H2114143	CLINVAR-H2114143-M01-V01	CLINVAR	518703.0	False	False	False	False	False	3
TRPM4	ENSG00000130529.11	ENST00000252826.5	chr19	25	+	True	49671271	49671272	-	G	ENST00000252826.5:c.365_366>G	S125Ifs*75	Frame_Shifting	E_4	INS	True	2	Class 2: This mutation can be modeled, but the effect may not be consistent.	12aa	52aa	Trpm4	ENSMUSG00000038260.11	ENSMUST00000042194.10	chr7	25	-	INS	Frame_Shifting	E_4	44976778.0	44976779.0	-	C	ENSMUST00000042194.10:c.368_369>G	S126Vfs*94	44976778.0	44976779.0	-	C	ENSMUST00000042194.10:c.368_369>G	S126Vfs*94	CLINVAR-H2114206	CLINVAR-H2114206-M01-V01	CLINVAR	431448.0	False	False	False	False	False	64
TRPM4	ENSG00000130529.11	ENST00000252826.5	chr19	25	+	True	49671442	49671443	-	GT	ENST00000252826.5:c.449-74_75>GT		Non_Coding,I	I_4	INS	True	2	Class 2: This mutation can be modeled, but the effect may not be consistent.	2nt	1nt	Trpm4	ENSMUSG00000038260.11	ENSMUST00000042194.10	chr7	25	-	INS	Intron	I_20	44954977.0	44954978.0	-	AC	ENSMUST00000042194.10:c.3120-59_60>GT		44954977.0	44954978.0	-	AC	ENSMUST00000042194.10:c.3120-59_60>GT		CLINVAR-H2114241	CLINVAR-H2114241-M01-V01	CLINVAR	1240805.0	False	False	False	False	False	3
TRPM4	ENSG00000130529.11	ENST00000252826.5	chr19	25	+	True	49671588	49671589	-	A	ENST00000252826.5:c.520_521>A	M175Dfs*23	Frame_Shifting	E_5	INS	True	2	Class 2: This mutation can be modeled, but the effect may not be consistent.	64aa	0aa	Trpm4	ENSMUSG00000038260.11	ENSMUST00000042194.10	chr7	25	-	INS	Frame_Shifting	E_5	44976492.0	44976493.0	-	T	ENSMUST00000042194.10:c.523_524>A	T176Dfs*42	44976492.0	44976493.0	-	T	ENSMUST00000042194.10:c.523_524>A	T176Dfs*42	CLINVAR-H2114263	CLINVAR-H2114263-M01-V01	CLINVAR	2013170.0	False	False	False	False	False	64
TRPM4	ENSG00000130529.11	ENST00000252826.5	chr19	25	+	True	49671925	49671926	-	G	ENST00000252826.5:c.728_729>G	E246Rfs*27	Frame_Shifting	E_6	INS	True	2	Class 2: This mutation can be modeled, but the effect may not be consistent.	0aa	9aa	Trpm4	ENSMUSG00000038260.11	ENSMUST00000042194.10	chr7	25	-	INS	Frame_Shifting	E_6	44976054.0	44976055.0	-	C	ENSMUST00000042194.10:c.731_732>G	G246Wfs*3	44976054.0	44976055.0	-	C	ENSMUST00000042194.10:c.731_732>G	G246Wfs*3	CLINVAR-H2114330	CLINVAR-H2114330-M01-V01	CLINVAR	1758444.0	False	False	False	False	False	9
TRPM4	ENSG00000130529.11	ENST00000252826.5	chr19	25	+	True	49675038	49675039	-	GGGC	ENST00000252826.5:c.1050+12_13>GGGC		Non_Coding,I	I_8	INS	True	2	Class 2: This mutation can be modeled, but the effect may not be consistent.	1nt	0nt	Trpm4	ENSMUSG00000038260.11	ENSMUST00000042194.10	chr7	25	-	INS	Intron	I_18	44958502.0	44958503.0	-	GCCC	ENSMUST00000042194.10:c.2766+19_20>GGGC		44958502.0	44958503.0	-	GCCC	ENSMUST00000042194.10:c.2766+19_20>GGGC		CLINVAR-H2114447	CLINVAR-H2114447-M01-V01	CLINVAR	329853.0	False	False	False	False	False	1
TRPM4	ENSG00000130529.11	ENST00000252826.5	chr19	25	+	True	49685511	49685512	-	TCCATCCATCCA	ENST00000252826.5:c.1264-323_324>TCCATCCATCCA		Non_Coding,I	I_10	INS	True	2	Class 2: This mutation can be modeled, but the effect may not be consistent.	0nt	0nt	Trpm4	ENSMUSG00000038260.11	ENSMUST00000042194.10	chr7	25	-	INS	Intron	I_14	44964849.0	44964850.0	-	TGGATGGATGGA	ENSMUST00000042194.10:c.2020-332_333>TCCATCCATCCA		44964849.0	44964850.0	-	TGGATGGATGGA	ENSMUST00000042194.10:c.2020-332_333>TCCATCCATCCA		CLINVAR-H2114533	CLINVAR-H2114533-M01-V01	CLINVAR	1193033.0	False	False	False	False	False	0
TRPM4	ENSG00000130529.11	ENST00000252826.5	chr19	25	+	True	49685880	49685881	-	G	ENST00000252826.5:c.1309_1310>G	P438Afs*2	Frame_Shifting	E_11	INS	True	2	Class 2: This mutation can be modeled, but the effect may not be consistent.	57aa	20aa	Trpm4	ENSMUSG00000038260.11	ENSMUST00000042194.10	chr7	25	-	INS	Frame_Shifting	E_11	44968058.0	44968059.0	-	C	ENSMUST00000042194.10:c.1312_1313>G	P439Afs*2	44968058.0	44968059.0	-	C	ENSMUST00000042194.10:c.1312_1313>G	P439Afs*2	CLINVAR-H2114555	CLINVAR-H2114555-M01-V01	CLINVAR	518808.0	False	False	False	False	False	77
TRPM4	ENSG00000130529.11	ENST00000252826.5	chr19	25	+	True	49686068	49686069	-	CCCCCTGA	ENST00000252826.5:c.1497_1498>CCCCCTGA	V503Pfs*10	Frame_Shifting	E_11	INS	True	2	Class 2: This mutation can be modeled, but the effect may not be consistent.	2aa	1aa	Trpm4	ENSMUSG00000038260.11	ENSMUST00000042194.10	chr7	25	-	INS	Frame_Shifting	E_11	44967873.0	44967874.0	-	TCAGGGGG	ENSMUST00000042194.10:c.1497_1498>CCCCCTGA	N502Dfs*10	44967873.0	44967874.0	-	TCAGGGGG	ENSMUST00000042194.10:c.1497_1498>CCCCCTGA	N502Dfs*10	CLINVAR-H2114623	CLINVAR-H2114623-M01-V01	CLINVAR	2072443.0	False	False	False	False	False	3
TRPM4	ENSG00000130529.11	ENST00000252826.5	chr19	25	+	True	49686319	49686320	-	T	ENST00000252826.5:c.1609-15_16>T		Non_Coding,I	I_11	INS	True	2	Class 2: This mutation can be modeled, but the effect may not be consistent.	0nt	0nt	Trpm4	ENSMUSG00000038260.11	ENSMUST00000042194.10	chr7	25	-	INS	Intron	I_13	44966361.0	44966362.0	-	A	ENSMUST00000042194.10:c.1874-17_18>T		44966361.0	44966362.0	-	A	ENSMUST00000042194.10:c.1874-17_18>T		CLINVAR-H2114665	CLINVAR-H2114665-M01-V01	CLINVAR	2118371.0	False	False	False	False	False	0
TRPM4	ENSG00000130529.11	ENST00000252826.5	chr19	25	+	True	49699994	49699995	-	G	ENST00000252826.5:c.2508_2509>G	S839Qfs*121	Frame_Shifting	E_17	INS	True	2	Class 2: This mutation can be modeled, but the effect may not be consistent.	1aa	0aa	Trpm4	ENSMUSG00000038260.11	ENSMUST00000042194.10	chr7	25	-	INS	Frame_Shifting	E_17	44959840.0	44959841.0	-	C	ENSMUST00000042194.10:c.2493_2494>G	W833Lfs*3	44959840.0	44959841.0	-	C	ENSMUST00000042194.10:c.2493_2494>G	W833Lfs*3	CLINVAR-H2114988	CLINVAR-H2114988-M01-V01	CLINVAR	536792.0	False	False	False	False	False	1
TRPM4	ENSG00000130529.11	ENST00000252826.5	chr19	25	+	True	49703910	49703911	-	T	ENST00000252826.5:c.2821_2822>T	V942Gfs*17	Frame_Shifting	E_19	INS	True	2	Class 2: This mutation can be modeled, but the effect may not be consistent.	2aa	9aa	Trpm4	ENSMUSG00000038260.11	ENSMUST00000042194.10	chr7	25	-	INS	Frame_Shifting	E_19	44958099.0	44958100.0	-	A	ENSMUST00000042194.10:c.2809_2810>T	V938Cfs*51	44958099.0	44958100.0	-	A	ENSMUST00000042194.10:c.2809_2810>T	V938Cfs*51	CLINVAR-H2115132	CLINVAR-H2115132-M01-V01	CLINVAR	1006828.0	False	False	False	False	False	11
TRPM4	ENSG00000130529.11	ENST00000252826.5	chr19	25	+	True	49713467	49713468	-	ACAC	ENST00000252826.5:c.3133_3134>ACAC	F1047Hfs*71	Frame_Shifting	E_21	INS	True	2	Class 2: This mutation can be modeled, but the effect may not be consistent.	8aa	2aa	Trpm4	ENSMUSG00000038260.11	ENSMUST00000042194.10	chr7	25	-	INS	Frame_Shifting	E_21	44954916.0	44954917.0	-	GTGT	ENSMUST00000042194.10:c.3121_3122>ACAC	F1043Hfs*58	44954916.0	44954917.0	-	GTGT	ENSMUST00000042194.10:c.3121_3122>ACAC	F1043Hfs*58	CLINVAR-H2115260	CLINVAR-H2115260-M01-V01	CLINVAR	2127539.0	False	False	False	False	False	10
TRPM4	ENSG00000130529.11	ENST00000252826.5	chr19	25	+	True	49714505	49714506	-	CTGA	ENST00000252826.5:c.3619_3620>CTGA	L1209*fs*2	Frame_Shifting	E_24	INS	True	2	Class 2: This mutation can be modeled, but the effect may not be consistent.	3aa	0aa	Trpm4	ENSMUSG00000038260.11	ENSMUST00000042194.10	chr7	25	-	INS	Frame_Shifting	E_24	44954053.0	44954054.0	-	TCAG	ENSMUST00000042194.10:c.3616_3617>CTGA	S1207Dfs*148	44954053.0	44954054.0	-	TCAG	ENSMUST00000042194.10:c.3616_3617>CTGA	S1207Dfs*148	CLINVAR-H2115436	CLINVAR-H2115436-M01-V01	CLINVAR	2497046.0	False	False	False	False	False	3
TRPM4	ENSG00000130529.11	ENST00000252826.5	chr19	25	+	True	49671507	49671508	-	TC	ENST00000252826.5:c.449-9_10>TC		Non_Coding,I	I_4	INS	False	4	Class 4: Mutated sequences are not identical.	0aa	0aa	Trpm4	ENSMUSG00000038260.11	ENSMUST00000042194.10	chr7	25	-																CLINVAR-H2114246		CLINVAR	1575921.0	False	False	False	False	False	0
TRPM4	ENSG00000130529.11	ENST00000252826.5	chr19	25	+	True	49672266	49672267	-	AAT	ENST00000252826.5:c.796+273_274>AAT		Non_Coding,I	I_6	INS	False	4	Class 4: Mutated sequences are not identical.	0aa	0aa	Trpm4	ENSMUSG00000038260.11	ENSMUST00000042194.10	chr7	25	-																CLINVAR-H2114362		CLINVAR	1219361.0	False	False	False	False	False	0
TRPM4	ENSG00000130529.11	ENST00000252826.5	chr19	25	+	True	49675039	49675040	-	GGCT	ENST00000252826.5:c.1050+13_14>GGCT		Non_Coding,I	I_8	INS	False	4	Class 4: Mutated sequences are not identical.	0aa	0aa	Trpm4	ENSMUSG00000038260.11	ENSMUST00000042194.10	chr7	25	-																CLINVAR-H2114448		CLINVAR	1952305.0	False	False	False	False	False	0
TRPM4	ENSG00000130529.11	ENST00000252826.5	chr19	25	+	True	49684787	49684788	-	T	ENST00000252826.5:c.1263+69_70>T		Non_Coding,I	I_10	INS	False	4	Class 4: Mutated sequences are not identical.	0aa	0aa	Trpm4	ENSMUSG00000038260.11	ENSMUST00000042194.10	chr7	25	-																CLINVAR-H2114519		CLINVAR	1205207.0	False	False	False	False	False	0
TRPM4	ENSG00000130529.11	ENST00000252826.5	chr19	25	+	True	49684787	49684788	-	TT	ENST00000252826.5:c.1263+69_70>TT		Non_Coding,I	I_10	INS	False	4	Class 4: Mutated sequences are not identical.	0aa	0aa	Trpm4	ENSMUSG00000038260.11	ENSMUST00000042194.10	chr7	25	-																CLINVAR-H2114520		CLINVAR	1238265.0	False	False	False	False	False	0
TRPM4	ENSG00000130529.11	ENST00000252826.5	chr19	25	+	True	49684787	49684788	-	TTT	ENST00000252826.5:c.1263+69_70>TTT		Non_Coding,I	I_10	INS	False	4	Class 4: Mutated sequences are not identical.	0aa	0aa	Trpm4	ENSMUSG00000038260.11	ENSMUST00000042194.10	chr7	25	-																CLINVAR-H2114521		CLINVAR	1275633.0	False	False	False	False	False	0
TRPM4	ENSG00000130529.11	ENST00000252826.5	chr19	25	+	True	49684787	49684788	-	TTTT	ENST00000252826.5:c.1263+69_70>TTTT		Non_Coding,I	I_10	INS	False	4	Class 4: Mutated sequences are not identical.	0aa	0aa	Trpm4	ENSMUSG00000038260.11	ENSMUST00000042194.10	chr7	25	-																CLINVAR-H2114522		CLINVAR	1209407.0	False	False	False	False	False	0
TRPM4	ENSG00000130529.11	ENST00000252826.5	chr19	25	+	True	49684787	49684788	-	TTTTT	ENST00000252826.5:c.1263+69_70>TTTTT		Non_Coding,I	I_10	INS	False	4	Class 4: Mutated sequences are not identical.	0aa	0aa	Trpm4	ENSMUSG00000038260.11	ENSMUST00000042194.10	chr7	25	-																CLINVAR-H2114523		CLINVAR	1203260.0	False	False	False	False	False	0
TRPM4	ENSG00000130529.11	ENST00000252826.5	chr19	25	+	True	49685499	49685500	-	TCCATCTG	ENST00000252826.5:c.1264-335_336>TCCATCTG		Non_Coding,I	I_10	INS	False	4	Class 4: Mutated sequences are not identical.	0aa	0aa	Trpm4	ENSMUSG00000038260.11	ENSMUST00000042194.10	chr7	25	-																CLINVAR-H2114527		CLINVAR	1186909.0	False	False	False	False	False	0
TRPM4	ENSG00000130529.11	ENST00000252826.5	chr19	25	+	True	49685499	49685500	-	TCTG	ENST00000252826.5:c.1264-335_336>TCTG		Non_Coding,I	I_10	INS	False	4	Class 4: Mutated sequences are not identical.	0aa	0aa	Trpm4	ENSMUSG00000038260.11	ENSMUST00000042194.10	chr7	25	-																CLINVAR-H2114528		CLINVAR	1293212.0	False	False	False	False	False	0
TRPM4	ENSG00000130529.11	ENST00000252826.5	chr19	25	+	True	49685503	49685504	-	TCTG	ENST00000252826.5:c.1264-331_332>TCTG		Non_Coding,I	I_10	INS	False	4	Class 4: Mutated sequences are not identical.	0aa	0aa	Trpm4	ENSMUSG00000038260.11	ENSMUST00000042194.10	chr7	25	-																CLINVAR-H2114529		CLINVAR	1263579.0	False	False	False	False	False	0
TRPM4	ENSG00000130529.11	ENST00000252826.5	chr19	25	+	True	49685611	49685612	-	TCCA	ENST00000252826.5:c.1264-223_224>TCCA		Non_Coding,I	I_10	INS	False	4	Class 4: Mutated sequences are not identical.	0aa	0aa	Trpm4	ENSMUSG00000038260.11	ENSMUST00000042194.10	chr7	25	-																CLINVAR-H2114534		CLINVAR	1241981.0	False	False	False	False	False	0
TRPM4	ENSG00000130529.11	ENST00000252826.5	chr19	25	+	True	49685611	49685612	-	TCCATCCA	ENST00000252826.5:c.1264-223_224>TCCATCCA		Non_Coding,I	I_10	INS	False	4	Class 4: Mutated sequences are not identical.	0aa	0aa	Trpm4	ENSMUSG00000038260.11	ENSMUST00000042194.10	chr7	25	-																CLINVAR-H2114535		CLINVAR	1212493.0	False	False	False	False	False	0
TRPM4	ENSG00000130529.11	ENST00000252826.5	chr19	25	+	True	49685693	49685694	-	CATC	ENST00000252826.5:c.1264-141_142>CATC		Non_Coding,I	I_10	INS	False	4	Class 4: Mutated sequences are not identical.	0aa	0aa	Trpm4	ENSMUSG00000038260.11	ENSMUST00000042194.10	chr7	25	-																CLINVAR-H2114536		CLINVAR	1190873.0	False	False	False	False	False	0
TRPM4	ENSG00000130529.11	ENST00000252826.5	chr19	25	+	True	49685708	49685709	-	CCAT	ENST00000252826.5:c.1264-126_127>CCAT		Non_Coding,I	I_10	INS	False	4	Class 4: Mutated sequences are not identical.	0aa	0aa	Trpm4	ENSMUSG00000038260.11	ENSMUST00000042194.10	chr7	25	-																CLINVAR-H2114538		CLINVAR	1198339.0	False	False	False	False	False	0
TRPM4	ENSG00000130529.11	ENST00000252826.5	chr19	25	+	True	49685708	49685709	-	CCATCCAT	ENST00000252826.5:c.1264-126_127>CCATCCAT		Non_Coding,I	I_10	INS	False	4	Class 4: Mutated sequences are not identical.	0aa	0aa	Trpm4	ENSMUSG00000038260.11	ENSMUST00000042194.10	chr7	25	-																CLINVAR-H2114539		CLINVAR	1193247.0	False	False	False	False	False	0
TRPM4	ENSG00000130529.11	ENST00000252826.5	chr19	25	+	True	49686170	49686171	-	GGGGA	ENST00000252826.5:c.1599_1600>GGGGA	S536Gfs*37	Frame_Shifting	E_11	INS	False	4	Class 4: Mutated sequences are not identical.	0aa	0aa	Trpm4	ENSMUSG00000038260.11	ENSMUST00000042194.10	chr7	25	-																CLINVAR-H2114649		CLINVAR	2448578.0	False	False	False	False	False	0
TRPM4	ENSG00000130529.11	ENST00000252826.5	chr19	25	+	True	49686198	49686199	-	GGGGGGA	ENST00000252826.5:c.1608+19_20>GGGGGGA		Non_Coding,I	I_11	INS	False	4	Class 4: Mutated sequences are not identical.	0aa	0aa	Trpm4	ENSMUSG00000038260.11	ENSMUST00000042194.10	chr7	25	-																CLINVAR-H2114660		CLINVAR	1458542.0	False	False	False	False	False	0
TRPM4	ENSG00000130529.11	ENST00000252826.5	chr19	25	+	True	49686383	49686384	-	GA	ENST00000252826.5:c.1657_1658>GA	L554Afs*17	Frame_Shifting	E_12	INS	False	4	Class 4: Mutated sequences are not identical.	0aa	0aa	Trpm4	ENSMUSG00000038260.11	ENSMUST00000042194.10	chr7	25	-																CLINVAR-H2114686		CLINVAR	1488161.0	False	False	False	False	False	0
TRPM4	ENSG00000130529.11	ENST00000252826.5	chr19	25	+	True	49686412	49686413	-	CTT	ENST00000252826.5:c.1686_1687>CTT	L563_L564insL	In_Frame	E_12	INS	False	4	Class 4: Mutated sequences are not identical.	0aa	0aa	Trpm4	ENSMUSG00000038260.11	ENSMUST00000042194.10	chr7	25	-																CLINVAR-H2114696		CLINVAR	570406.0	False	False	False	False	False	0
TRPM4	ENSG00000130529.11	ENST00000252826.5	chr19	25	+	True	49693454	49693455	-	C	ENST00000252826.5:c.2020-10_11>C		Non_Coding,I	I_14	INS	False	4	Class 4: Mutated sequences are not identical.	0aa	0aa	Trpm4	ENSMUSG00000038260.11	ENSMUST00000042194.10	chr7	25	-																CLINVAR-H2114819		CLINVAR	1982064.0	False	False	False	False	False	0
TRPM4	ENSG00000130529.11	ENST00000252826.5	chr19	25	+	True	49699743	49699744	-	CGGGC	ENST00000252826.5:c.2257_2258>CGGGC	P756Afs*29	Frame_Shifting	E_17	INS	False	4	Class 4: Mutated sequences are not identical.	0aa	0aa	Trpm4	ENSMUSG00000038260.11	ENSMUST00000042194.10	chr7	25	-																CLINVAR-H2114903		CLINVAR	2576830.0	False	False	False	False	False	0
TRPM4	ENSG00000130529.11	ENST00000252826.5	chr19	25	+	True	49699775	49699776	-	G	ENST00000252826.5:c.2289_2290>G	R766Afs*194	Frame_Shifting	E_17	INS	False	4	Class 4: Mutated sequences are not identical.	0aa	0aa	Trpm4	ENSMUSG00000038260.11	ENSMUST00000042194.10	chr7	25	-																CLINVAR-H2114922		CLINVAR	1020801.0	False	False	False	False	False	0
TRPM4	ENSG00000130529.11	ENST00000252826.5	chr19	25	+	True	49704257	49704258	-	T	ENST00000252826.5:c.2953+215_216>T		Non_Coding,I	I_19	INS	False	4	Class 4: Mutated sequences are not identical.	0aa	0aa	Trpm4	ENSMUSG00000038260.11	ENSMUST00000042194.10	chr7	25	-																CLINVAR-H2115185		CLINVAR	1271932.0	False	False	False	False	False	0
TRPM4	ENSG00000130529.11	ENST00000252826.5	chr19	25	+	True	49704260	49704261	-	TC	ENST00000252826.5:c.2953+218_219>TC		Non_Coding,I	I_19	INS	False	4	Class 4: Mutated sequences are not identical.	0aa	0aa	Trpm4	ENSMUSG00000038260.11	ENSMUST00000042194.10	chr7	25	-																CLINVAR-H2115186		CLINVAR	1241793.0	False	False	False	False	False	0
TRPM4	ENSG00000130529.11	ENST00000252826.5	chr19	25	+	True	49705297	49705298	-	T	ENST00000252826.5:c.3030_3031>T	C1011Lfs*105	Frame_Shifting	E_20	INS	False	4	Class 4: Mutated sequences are not identical.	0aa	0aa	Trpm4	ENSMUSG00000038260.11	ENSMUST00000042194.10	chr7	25	-																CLINVAR-H2115219		CLINVAR	1799050.0	False	False	False	False	False	0
TRPM4	ENSG00000130529.11	ENST00000252826.5	chr19	25	+	True	49714447	49714448	-	T	ENST00000252826.5:c.3561_3562>T	W1188Lfs*21	Frame_Shifting	E_24	INS	False	4	Class 4: Mutated sequences are not identical.	0aa	0aa	Trpm4	ENSMUSG00000038260.11	ENSMUST00000042194.10	chr7	25	-																CLINVAR-H2115419		CLINVAR	2168992.0	False	False	False	False	False	0
TRPM4	ENSG00000130529.11	ENST00000252826.5	chr19	25	+	True	49661124	49661124	A	C	ENST00000252826.5:c.1A>C	M1L	Missense	E_1	SNP	True	0	Class 0: This mutation can be originally modeled.	0aa	0aa	Trpm4	ENSMUSG00000038260.11	ENSMUST00000042194.10	chr7	25	-	SNP	Missense	E_1	44983134.0	44983134.0	T	G	ENSMUST00000042194.10:c.1A>C	M1L	44983134.0	44983134.0	T	G	ENSMUST00000042194.10:c.1A>C	M1L	CLINVAR-H2114058	CLINVAR-H2114058-M01-V01	CLINVAR	2625624.0	False	False	False	False	False	0
TRPM4	ENSG00000130529.11	ENST00000252826.5	chr19	25	+	True	49661124	49661124	A	G	ENST00000252826.5:c.1A>G	M1V	Missense	E_1	SNP	True	0	Class 0: This mutation can be originally modeled.	0aa	0aa	Trpm4	ENSMUSG00000038260.11	ENSMUST00000042194.10	chr7	25	-	SNP	Missense	E_1	44983134.0	44983134.0	T	C	ENSMUST00000042194.10:c.1A>G	M1V	44983134.0	44983134.0	T	C	ENSMUST00000042194.10:c.1A>G	M1V	CLINVAR-H2114059	CLINVAR-H2114059-M01-V01	CLINVAR	894213.0	False	False	False	False	False	0
TRPM4	ENSG00000130529.11	ENST00000252826.5	chr19	25	+	True	49661125	49661125	T	C	ENST00000252826.5:c.2T>C	M1T	Missense	E_1	SNP	True	0	Class 0: This mutation can be originally modeled.	0aa	0aa	Trpm4	ENSMUSG00000038260.11	ENSMUST00000042194.10	chr7	25	-	SNP	Missense	E_1	44983133.0	44983133.0	A	G	ENSMUST00000042194.10:c.2T>C	M1T	44983133.0	44983133.0	A	G	ENSMUST00000042194.10:c.2T>C	M1T	CLINVAR-H2114060	CLINVAR-H2114060-M01-V01	CLINVAR	2174588.0	False	False	False	False	False	0
TRPM4	ENSG00000130529.11	ENST00000252826.5	chr19	25	+	True	49661126	49661126	G	C	ENST00000252826.5:c.3G>C	M1I	Missense	E_1	SNP	True	0	Class 0: This mutation can be originally modeled.	0aa	0aa	Trpm4	ENSMUSG00000038260.11	ENSMUST00000042194.10	chr7	25	-	SNP	Missense	E_1	44983132.0	44983132.0	C	G	ENSMUST00000042194.10:c.3G>C	M1I	44983132.0	44983132.0	C	G	ENSMUST00000042194.10:c.3G>C	M1I	CLINVAR-H2114061	CLINVAR-H2114061-M01-V01	CLINVAR	2625621.0	False	False	False	False	False	0
TRPM4	ENSG00000130529.11	ENST00000252826.5	chr19	25	+	True	49661131	49661131	T	C	ENST00000252826.5:c.8T>C	V3A	Missense	E_1	SNP	True	0	Class 0: This mutation can be originally modeled.	0aa	0aa	Trpm4	ENSMUSG00000038260.11	ENSMUST00000042194.10	chr7	25	-	SNP	Missense	E_1	44983130.0	44983130.0	A	G	ENSMUST00000042194.10:c.5T>C	V2A	44983130.0	44983130.0	A	G	ENSMUST00000042194.10:c.5T>C	V2A	CLINVAR-H2114063	CLINVAR-H2114063-M01-V01	CLINVAR	1447130.0	False	False	False	False	False	0
TRPM4	ENSG00000130529.11	ENST00000252826.5	chr19	25	+	True	49661133	49661133	C	T	ENST00000252826.5:c.10C>T	P4S	Missense	E_1	SNP	True	0	Class 0: This mutation can be originally modeled.	0aa	11aa	Trpm4	ENSMUSG00000038260.11	ENSMUST00000042194.10	chr7	25	-	SNP	Missense	E_1	44983125.0	44983125.0	G	A	ENSMUST00000042194.10:c.10C>T	P4S	44983125.0	44983125.0	G	A	ENSMUST00000042194.10:c.10C>T	P4S	CLINVAR-H2114064	CLINVAR-H2114064-M01-V01	CLINVAR	1525658.0	False	False	False	False	False	11
TRPM4	ENSG00000130529.11	ENST00000252826.5	chr19	25	+	True	49661134	49661134	C	G	ENST00000252826.5:c.11C>G	P4R	Missense	E_1	SNP	True	0	Class 0: This mutation can be originally modeled.	0aa	11aa	Trpm4	ENSMUSG00000038260.11	ENSMUST00000042194.10	chr7	25	-	SNP	Missense	E_1	44983124.0	44983124.0	G	C	ENSMUST00000042194.10:c.11C>G	P4R	44983124.0	44983124.0	G	C	ENSMUST00000042194.10:c.11C>G	P4R	CLINVAR-H2114065	CLINVAR-H2114065-M01-V01	CLINVAR	577534.0	False	False	False	False	False	11
TRPM4	ENSG00000130529.11	ENST00000252826.5	chr19	25	+	True	49661135	49661135	G	A	ENST00000252826.5:c.12G>A	P4delinsP	Silent	E_1	SNP	True	0	Class 0: This mutation can be originally modeled.	0aa	11aa	Trpm4	ENSMUSG00000038260.11	ENSMUST00000042194.10	chr7	25	-	SNP	Silent	E_1	44983123.0	44983123.0	C	T	ENSMUST00000042194.10:c.12G>A	P4delinsP	44983123.0	44983123.0	C	T	ENSMUST00000042194.10:c.12G>A	P4delinsP	CLINVAR-H2114066	CLINVAR-H2114066-M01-V01	CLINVAR	509958.0	False	False	False	False	False	11
TRPM4	ENSG00000130529.11	ENST00000252826.5	chr19	25	+	True	49661135	49661135	G	C	ENST00000252826.5:c.12G>C	P4delinsP	Silent	E_1	SNP	True	0	Class 0: This mutation can be originally modeled.	0aa	11aa	Trpm4	ENSMUSG00000038260.11	ENSMUST00000042194.10	chr7	25	-	SNP	Silent	E_1	44983123.0	44983123.0	C	G	ENSMUST00000042194.10:c.12G>C	P4delinsP	44983123.0	44983123.0	C	G	ENSMUST00000042194.10:c.12G>C	P4delinsP	CLINVAR-H2114067	CLINVAR-H2114067-M01-V01	CLINVAR	1769371.0	False	False	False	False	False	11
TRPM4	ENSG00000130529.11	ENST00000252826.5	chr19	25	+	True	49661136	49661136	G	A	ENST00000252826.5:c.13G>A	E5K	Missense	E_1	SNP	True	0	Class 0: This mutation can be originally modeled.	1aa	10aa	Trpm4	ENSMUSG00000038260.11	ENSMUST00000042194.10	chr7	25	-	SNP	Missense	E_1	44983122.0	44983122.0	C	T	ENSMUST00000042194.10:c.13G>A	E5K	44983122.0	44983122.0	C	T	ENSMUST00000042194.10:c.13G>A	E5K	CLINVAR-H2114068	CLINVAR-H2114068-M01-V01	CLINVAR	1010284.0	False	False	False	False	False	11
TRPM4	ENSG00000130529.11	ENST00000252826.5	chr19	25	+	True	49661141	49661141	G	A	ENST00000252826.5:c.18G>A	K6delinsK	Silent	E_1	SNP	True	0	Class 0: This mutation can be originally modeled.	2aa	9aa	Trpm4	ENSMUSG00000038260.11	ENSMUST00000042194.10	chr7	25	-	SNP	Silent	E_1	44983117.0	44983117.0	C	T	ENSMUST00000042194.10:c.18G>A	K6delinsK	44983117.0	44983117.0	C	T	ENSMUST00000042194.10:c.18G>A	K6delinsK	CLINVAR-H2114069	CLINVAR-H2114069-M01-V01	CLINVAR	1093988.0	False	False	False	False	False	11
TRPM4	ENSG00000130529.11	ENST00000252826.5	chr19	25	+	True	49661141	49661141	G	C	ENST00000252826.5:c.18G>C	K6N	Missense	E_1	SNP	True	0	Class 0: This mutation can be originally modeled.	2aa	9aa	Trpm4	ENSMUSG00000038260.11	ENSMUST00000042194.10	chr7	25	-	SNP	Missense	E_1	44983117.0	44983117.0	C	G	ENSMUST00000042194.10:c.18G>C	K6N	44983117.0	44983117.0	C	G	ENSMUST00000042194.10:c.18G>C	K6N	CLINVAR-H2114070	CLINVAR-H2114070-M01-V01	CLINVAR	2563509.0	False	False	False	False	False	11
TRPM4	ENSG00000130529.11	ENST00000252826.5	chr19	25	+	True	49661142	49661142	G	A	ENST00000252826.5:c.19G>A	E7K	Missense	E_1	SNP	True	0	Class 0: This mutation can be originally modeled.	3aa	8aa	Trpm4	ENSMUSG00000038260.11	ENSMUST00000042194.10	chr7	25	-	SNP	Missense	E_1	44983116.0	44983116.0	C	T	ENSMUST00000042194.10:c.19G>A	E7K	44983116.0	44983116.0	C	T	ENSMUST00000042194.10:c.19G>A	E7K	CLINVAR-H2114071	CLINVAR-H2114071-M01-V01	CLINVAR	3770.0	False	False	False	False	False	11
TRPM4	ENSG00000130529.11	ENST00000252826.5	chr19	25	+	True	49661146	49661146	A	T	ENST00000252826.5:c.23A>T	Q8L	Missense	E_1	SNP	True	0	Class 0: This mutation can be originally modeled.	4aa	7aa	Trpm4	ENSMUSG00000038260.11	ENSMUST00000042194.10	chr7	25	-	SNP	Missense	E_1	44983112.0	44983112.0	T	A	ENSMUST00000042194.10:c.23A>T	Q8L	44983112.0	44983112.0	T	A	ENSMUST00000042194.10:c.23A>T	Q8L	CLINVAR-H2114072	CLINVAR-H2114072-M01-V01	CLINVAR	387522.0	False	False	False	False	False	11
TRPM4	ENSG00000130529.11	ENST00000252826.5	chr19	25	+	True	49661147	49661147	G	A	ENST00000252826.5:c.24G>A	Q8delinsQ	Silent	E_1	SNP	True	0	Class 0: This mutation can be originally modeled.	4aa	7aa	Trpm4	ENSMUSG00000038260.11	ENSMUST00000042194.10	chr7	25	-	SNP	Silent	E_1	44983111.0	44983111.0	C	T	ENSMUST00000042194.10:c.24G>A	Q8delinsQ	44983111.0	44983111.0	C	T	ENSMUST00000042194.10:c.24G>A	Q8delinsQ	CLINVAR-H2114073	CLINVAR-H2114073-M01-V01	CLINVAR	1503929.0	False	False	False	False	False	11
TRPM4	ENSG00000130529.11	ENST00000252826.5	chr19	25	+	True	49661454	49661454	G	A	ENST00000252826.5:c.30G>A	W10*	Nonsense	E_2	SNP	True	0	Class 0: This mutation can be originally modeled.	6aa	5aa	Trpm4	ENSMUSG00000038260.11	ENSMUST00000042194.10	chr7	25	-	SNP	Nonsense	E_2	44982871.0	44982871.0	C	T	ENSMUST00000042194.10:c.30G>A	W10*	44982871.0	44982871.0	C	T	ENSMUST00000042194.10:c.30G>A	W10*	CLINVAR-H2114082	CLINVAR-H2114082-M01-V01	CLINVAR	837354.0	False	False	False	False	False	11
TRPM4	ENSG00000130529.11	ENST00000252826.5	chr19	25	+	True	49661454	49661454	G	T	ENST00000252826.5:c.30G>T	W10C	Missense	E_2	SNP	True	0	Class 0: This mutation can be originally modeled.	6aa	5aa	Trpm4	ENSMUSG00000038260.11	ENSMUST00000042194.10	chr7	25	-	SNP	Missense	E_2	44982871.0	44982871.0	C	A	ENSMUST00000042194.10:c.30G>T	W10C	44982871.0	44982871.0	C	A	ENSMUST00000042194.10:c.30G>T	W10C	CLINVAR-H2114083	CLINVAR-H2114083-M01-V01	CLINVAR	2488220.0	False	False	False	False	False	11
TRPM4	ENSG00000130529.11	ENST00000252826.5	chr19	25	+	True	49661455	49661455	A	G	ENST00000252826.5:c.31A>G	I11V	Missense	E_2	SNP	True	0	Class 0: This mutation can be originally modeled.	7aa	4aa	Trpm4	ENSMUSG00000038260.11	ENSMUST00000042194.10	chr7	25	-	SNP	Missense	E_2	44982870.0	44982870.0	T	C	ENSMUST00000042194.10:c.31A>G	I11V	44982870.0	44982870.0	T	C	ENSMUST00000042194.10:c.31A>G	I11V	CLINVAR-H2114084	CLINVAR-H2114084-M01-V01	CLINVAR	1728778.0	False	False	False	False	False	11
TRPM4	ENSG00000130529.11	ENST00000252826.5	chr19	25	+	True	49661462	49661462	A	G	ENST00000252826.5:c.38A>G	K13R	Missense	E_2	SNP	True	0	Class 0: This mutation can be originally modeled.	9aa	2aa	Trpm4	ENSMUSG00000038260.11	ENSMUST00000042194.10	chr7	25	-	SNP	Missense	E_2	44982863.0	44982863.0	T	C	ENSMUST00000042194.10:c.38A>G	K13R	44982863.0	44982863.0	T	C	ENSMUST00000042194.10:c.38A>G	K13R	CLINVAR-H2114085	CLINVAR-H2114085-M01-V01	CLINVAR	1399523.0	False	False	False	False	False	11
TRPM4	ENSG00000130529.11	ENST00000252826.5	chr19	25	+	True	49661469	49661469	C	A	ENST00000252826.5:c.45C>A	F15L	Missense	E_2	SNP	True	0	Class 0: This mutation can be originally modeled.	11aa	0aa	Trpm4	ENSMUSG00000038260.11	ENSMUST00000042194.10	chr7	25	-	SNP	Missense	E_2	44982856.0	44982856.0	G	T	ENSMUST00000042194.10:c.45C>A	F15L	44982856.0	44982856.0	G	T	ENSMUST00000042194.10:c.45C>A	F15L	CLINVAR-H2114086	CLINVAR-H2114086-M01-V01	CLINVAR	1366819.0	False	False	False	False	False	11
TRPM4	ENSG00000130529.11	ENST00000252826.5	chr19	25	+	True	49661475	49661475	G	T	ENST00000252826.5:c.51G>T	K17N	Missense	E_2	SNP	True	0	Class 0: This mutation can be originally modeled.	0aa	1aa	Trpm4	ENSMUSG00000038260.11	ENSMUST00000042194.10	chr7	25	-	SNP	Missense	E_2	44982850.0	44982850.0	C	A	ENSMUST00000042194.10:c.51G>T	K17N	44982850.0	44982850.0	C	A	ENSMUST00000042194.10:c.51G>T	K17N	CLINVAR-H2114090	CLINVAR-H2114090-M01-V01	CLINVAR	2124933.0	False	False	False	False	False	1
TRPM4	ENSG00000130529.11	ENST00000252826.5	chr19	25	+	True	49661482	49661482	T	A	ENST00000252826.5:c.58T>A	C20S	Missense	E_2	SNP	True	0	Class 0: This mutation can be originally modeled.	0aa	6aa	Trpm4	ENSMUSG00000038260.11	ENSMUST00000042194.10	chr7	25	-	SNP	Missense	E_2	44982843.0	44982843.0	A	T	ENSMUST00000042194.10:c.58T>A	C20S	44982843.0	44982843.0	A	T	ENSMUST00000042194.10:c.58T>A	C20S	CLINVAR-H2114091	CLINVAR-H2114091-M01-V01	CLINVAR	220734.0	False	False	False	False	False	6
TRPM4	ENSG00000130529.11	ENST00000252826.5	chr19	25	+	True	49661486	49661486	C	T	ENST00000252826.5:c.62C>T	T21M	Missense	E_2	SNP	True	0	Class 0: This mutation can be originally modeled.	1aa	5aa	Trpm4	ENSMUSG00000038260.11	ENSMUST00000042194.10	chr7	25	-	SNP	Missense	E_2	44982839.0	44982839.0	G	A	ENSMUST00000042194.10:c.62C>T	T21M	44982839.0	44982839.0	G	A	ENSMUST00000042194.10:c.62C>T	T21M	CLINVAR-H2114092	CLINVAR-H2114092-M01-V01	CLINVAR	936967.0	False	False	False	False	False	6
TRPM4	ENSG00000130529.11	ENST00000252826.5	chr19	25	+	True	49661489	49661489	C	T	ENST00000252826.5:c.65C>T	T22M	Missense	E_2	SNP	True	0	Class 0: This mutation can be originally modeled.	2aa	4aa	Trpm4	ENSMUSG00000038260.11	ENSMUST00000042194.10	chr7	25	-	SNP	Missense	E_2	44982836.0	44982836.0	G	A	ENSMUST00000042194.10:c.65C>T	T22M	44982836.0	44982836.0	G	A	ENSMUST00000042194.10:c.65C>T	T22M	CLINVAR-H2114093	CLINVAR-H2114093-M01-V01	CLINVAR	841018.0	False	False	False	False	False	6
TRPM4	ENSG00000130529.11	ENST00000252826.5	chr19	25	+	True	49661493	49661493	C	G	ENST00000252826.5:c.69C>G	F23L	Missense	E_2	SNP	True	0	Class 0: This mutation can be originally modeled.	3aa	3aa	Trpm4	ENSMUSG00000038260.11	ENSMUST00000042194.10	chr7	25	-	SNP	Missense	E_2	44982832.0	44982832.0	G	C	ENSMUST00000042194.10:c.69C>G	F23L	44982832.0	44982832.0	G	C	ENSMUST00000042194.10:c.69C>G	F23L	CLINVAR-H2114094	CLINVAR-H2114094-M01-V01	CLINVAR	1448144.0	False	False	False	False	False	6
TRPM4	ENSG00000130529.11	ENST00000252826.5	chr19	25	+	True	49661505	49661505	C	T	ENST00000252826.5:c.81C>T	S27delinsS	Silent	E_2	SNP	True	0	Class 0: This mutation can be originally modeled.	0aa	0aa	Trpm4	ENSMUSG00000038260.11	ENSMUST00000042194.10	chr7	25	-	SNP	Silent	E_2	44982817.0	44982817.0	G	A	ENSMUST00000042194.10:c.84C>T	S28delinsS	44982817.0	44982817.0	G	A	ENSMUST00000042194.10:c.84C>T	S28delinsS	CLINVAR-H2114095	CLINVAR-H2114095-M01-V01	CLINVAR	1577345.0	False	False	False	False	False	0
TRPM4	ENSG00000130529.11	ENST00000252826.5	chr19	25	+	True	49661510	49661510	A	G	ENST00000252826.5:c.86A>G	D29G	Missense	E_2	SNP	True	0	Class 0: This mutation can be originally modeled.	0aa	0aa	Trpm4	ENSMUSG00000038260.11	ENSMUST00000042194.10	chr7	25	-	SNP	Missense	E_2	44982815.0	44982815.0	T	C	ENSMUST00000042194.10:c.86A>G	D29G	44982815.0	44982815.0	T	C	ENSMUST00000042194.10:c.86A>G	D29G	CLINVAR-H2114097	CLINVAR-H2114097-M01-V01	CLINVAR	2132548.0	False	False	False	False	False	0
TRPM4	ENSG00000130529.11	ENST00000252826.5	chr19	25	+	True	49669299	49669299	G	A	ENST00000252826.5:c.94G>A	G32R	Missense	E_3	SNP	True	0	Class 0: This mutation can be originally modeled.	1aa	6aa	Trpm4	ENSMUSG00000038260.11	ENSMUST00000042194.10	chr7	25	-	SNP	Missense	E_3	44977318.0	44977318.0	C	T	ENSMUST00000042194.10:c.97G>A	G33R	44977318.0	44977318.0	C	T	ENSMUST00000042194.10:c.97G>A	G33R	CLINVAR-H2114112	CLINVAR-H2114112-M01-V01	CLINVAR	1767173.0	False	False	False	False	False	7
TRPM4	ENSG00000130529.11	ENST00000252826.5	chr19	25	+	True	49669304	49669304	C	T	ENST00000252826.5:c.99C>T	T33delinsT	Silent	E_3	SNP	True	0	Class 0: This mutation can be originally modeled.	2aa	5aa	Trpm4	ENSMUSG00000038260.11	ENSMUST00000042194.10	chr7	25	-	SNP	Silent	E_3	44977313.0	44977313.0	G	A	ENSMUST00000042194.10:c.102C>T	T34delinsT	44977313.0	44977313.0	G	A	ENSMUST00000042194.10:c.102C>T	T34delinsT	CLINVAR-H2114113	CLINVAR-H2114113-M01-V01	CLINVAR	1503876.0	False	False	False	False	False	7
TRPM4	ENSG00000130529.11	ENST00000252826.5	chr19	25	+	True	49669305	49669305	T	C	ENST00000252826.5:c.100T>C	L34delinsL	Silent	E_3	SNP	True	0	Class 0: This mutation can be originally modeled.	3aa	4aa	Trpm4	ENSMUSG00000038260.11	ENSMUST00000042194.10	chr7	25	-	SNP	Silent	E_3	44977312.0	44977312.0	A	G	ENSMUST00000042194.10:c.103T>C	L35delinsL	44977312.0	44977312.0	A	G	ENSMUST00000042194.10:c.103T>C	L35delinsL	CLINVAR-H2114114	CLINVAR-H2114114-M01-V01	CLINVAR	1927464.0	False	False	False	False	False	7
TRPM4	ENSG00000130529.11	ENST00000252826.5	chr19	25	+	True	49669306	49669306	T	G	ENST00000252826.5:c.101T>G	L34W	Missense	E_3	SNP	True	0	Class 0: This mutation can be originally modeled.	3aa	4aa	Trpm4	ENSMUSG00000038260.11	ENSMUST00000042194.10	chr7	25	-	SNP	Missense	E_3	44977311.0	44977311.0	A	C	ENSMUST00000042194.10:c.104T>G	L35W	44977311.0	44977311.0	A	C	ENSMUST00000042194.10:c.104T>G	L35W	CLINVAR-H2114115	CLINVAR-H2114115-M01-V01	CLINVAR	1720650.0	False	False	False	False	False	7
TRPM4	ENSG00000130529.11	ENST00000252826.5	chr19	25	+	True	49669326	49669326	C	T	ENST00000252826.5:c.121C>T	R41W	Missense	E_3	SNP	True	0	Class 0: This mutation can be originally modeled.	1aa	0aa	Trpm4	ENSMUSG00000038260.11	ENSMUST00000042194.10	chr7	25	-	SNP	Missense	E_3	44977291.0	44977291.0	G	A	ENSMUST00000042194.10:c.124C>T	R42W	44977291.0	44977291.0	G	A	ENSMUST00000042194.10:c.124C>T	R42W	CLINVAR-H2114119	CLINVAR-H2114119-M01-V01	CLINVAR	1516589.0	False	False	False	False	False	1
TRPM4	ENSG00000130529.11	ENST00000252826.5	chr19	25	+	True	49669332	49669332	G	A	ENST00000252826.5:c.127G>A	A43T	Missense	E_3	SNP	True	0	Class 0: This mutation can be originally modeled.	0aa	2aa	Trpm4	ENSMUSG00000038260.11	ENSMUST00000042194.10	chr7	25	-	SNP	Missense	E_3	44977285.0	44977285.0	C	T	ENSMUST00000042194.10:c.130G>A	A44T	44977285.0	44977285.0	C	T	ENSMUST00000042194.10:c.130G>A	A44T	CLINVAR-H2114121	CLINVAR-H2114121-M01-V01	CLINVAR	536800.0	False	False	False	False	False	2
TRPM4	ENSG00000130529.11	ENST00000252826.5	chr19	25	+	True	49669336	49669336	A	G	ENST00000252826.5:c.131A>G	H44R	Missense	E_3	SNP	True	0	Class 0: This mutation can be originally modeled.	1aa	1aa	Trpm4	ENSMUSG00000038260.11	ENSMUST00000042194.10	chr7	25	-	SNP	Missense	E_3	44977281.0	44977281.0	T	C	ENSMUST00000042194.10:c.134A>G	H45R	44977281.0	44977281.0	T	C	ENSMUST00000042194.10:c.134A>G	H45R	CLINVAR-H2114122	CLINVAR-H2114122-M01-V01	CLINVAR	963172.0	False	False	False	False	False	2
TRPM4	ENSG00000130529.11	ENST00000252826.5	chr19	25	+	True	49669349	49669349	C	T	ENST00000252826.5:c.144C>T	A48delinsA	Silent	E_3	SNP	True	0	Class 0: This mutation can be originally modeled.	1aa	0aa	Trpm4	ENSMUSG00000038260.11	ENSMUST00000042194.10	chr7	25	-	SNP	Silent	E_3	44977268.0	44977268.0	A	A	ENSMUST00000042194.10:c.147T>T	A49delinsA	44977268.0	44977268.0	A	A	ENSMUST00000042194.10:c.147T>T	A49delinsA	CLINVAR-H2114124	CLINVAR-H2114124-M01-V01	CLINVAR	2201926.0	False	False	False	False	False	1
TRPM4	ENSG00000130529.11	ENST00000252826.5	chr19	25	+	True	49669364	49669364	C	T	ENST00000252826.5:c.159C>T	F53delinsF	Silent	E_3	SNP	True	0	Class 0: This mutation can be originally modeled.	3aa	6aa	Trpm4	ENSMUSG00000038260.11	ENSMUST00000042194.10	chr7	25	-	SNP	Silent	E_3	44977253.0	44977253.0	A	A	ENSMUST00000042194.10:c.162T>T	F54delinsF	44977253.0	44977253.0	A	A	ENSMUST00000042194.10:c.162T>T	F54delinsF	CLINVAR-H2114126	CLINVAR-H2114126-M01-V01	CLINVAR	1117712.0	False	False	False	False	False	9
TRPM4	ENSG00000130529.11	ENST00000252826.5	chr19	25	+	True	49669365	49669365	G	A	ENST00000252826.5:c.160G>A	G54R	Missense	E_3	SNP	True	0	Class 0: This mutation can be originally modeled.	4aa	5aa	Trpm4	ENSMUSG00000038260.11	ENSMUST00000042194.10	chr7	25	-	SNP	Missense	E_3	44977252.0	44977252.0	C	T	ENSMUST00000042194.10:c.163G>A	G55R	44977252.0	44977252.0	C	T	ENSMUST00000042194.10:c.163G>A	G55R	CLINVAR-H2114127	CLINVAR-H2114127-M01-V01	CLINVAR	1776367.0	False	False	False	False	False	9
TRPM4	ENSG00000130529.11	ENST00000252826.5	chr19	25	+	True	49669370	49669370	A	G	ENST00000252826.5:c.165A>G	A55delinsA	Silent	E_3	SNP	True	0	Class 0: This mutation can be originally modeled.	5aa	4aa	Trpm4	ENSMUSG00000038260.11	ENSMUST00000042194.10	chr7	25	-	SNP	Silent	E_3	44977247.0	44977247.0	T	C	ENSMUST00000042194.10:c.168A>G	A56delinsA	44977247.0	44977247.0	T	C	ENSMUST00000042194.10:c.168A>G	A56delinsA	CLINVAR-H2114128	CLINVAR-H2114128-M01-V01	CLINVAR	1149371.0	False	False	False	False	False	9
TRPM4	ENSG00000130529.11	ENST00000252826.5	chr19	25	+	True	49669373	49669373	C	T	ENST00000252826.5:c.168C>T	A56delinsA	Silent	E_3	SNP	True	0	Class 0: This mutation can be originally modeled.	6aa	3aa	Trpm4	ENSMUSG00000038260.11	ENSMUST00000042194.10	chr7	25	-	SNP	Silent	E_3	44977244.0	44977244.0	G	A	ENSMUST00000042194.10:c.171C>T	A57delinsA	44977244.0	44977244.0	G	A	ENSMUST00000042194.10:c.171C>T	A57delinsA	CLINVAR-H2114129	CLINVAR-H2114129-M01-V01	CLINVAR	507576.0	False	False	False	False	False	9
TRPM4	ENSG00000130529.11	ENST00000252826.5	chr19	25	+	True	49669374	49669374	G	C	ENST00000252826.5:c.169G>C	V57L	Missense	E_3	SNP	True	0	Class 0: This mutation can be originally modeled.	7aa	2aa	Trpm4	ENSMUSG00000038260.11	ENSMUST00000042194.10	chr7	25	-	SNP	Missense	E_3	44977243.0	44977243.0	C	G	ENSMUST00000042194.10:c.172G>C	V58L	44977243.0	44977243.0	C	G	ENSMUST00000042194.10:c.172G>C	V58L	CLINVAR-H2114130	CLINVAR-H2114130-M01-V01	CLINVAR	812046.0	False	False	False	False	False	9
TRPM4	ENSG00000130529.11	ENST00000252826.5	chr19	25	+	True	49669386	49669386	T	A	ENST00000252826.5:c.181T>A	W61R	Missense	E_3	SNP	True	0	Class 0: This mutation can be originally modeled.	0aa	0aa	Trpm4	ENSMUSG00000038260.11	ENSMUST00000042194.10	chr7	25	-	SNP	Missense	E_3	44977231.0	44977231.0	A	T	ENSMUST00000042194.10:c.184T>A	W62R	44977231.0	44977231.0	A	T	ENSMUST00000042194.10:c.184T>A	W62R	CLINVAR-H2114133	CLINVAR-H2114133-M01-V01	CLINVAR	2417045.0	False	False	False	False	False	0
TRPM4	ENSG00000130529.11	ENST00000252826.5	chr19	25	+	True	49669411	49669411	A	G	ENST00000252826.5:c.206A>G	E69G	Missense	E_3	SNP	True	0	Class 0: This mutation can be originally modeled.	3aa	7aa	Trpm4	ENSMUSG00000038260.11	ENSMUST00000042194.10	chr7	25	-	SNP	Missense	E_3	44977206.0	44977206.0	T	C	ENSMUST00000042194.10:c.209A>G	E70G	44977206.0	44977206.0	T	C	ENSMUST00000042194.10:c.209A>G	E70G	CLINVAR-H2114136	CLINVAR-H2114136-M01-V01	CLINVAR	521277.0	False	False	False	False	False	10
TRPM4	ENSG00000130529.11	ENST00000252826.5	chr19	25	+	True	49669421	49669421	C	T	ENST00000252826.5:c.216C>T	T72delinsT	Silent	E_3	SNP	True	0	Class 0: This mutation can be originally modeled.	6aa	4aa	Trpm4	ENSMUSG00000038260.11	ENSMUST00000042194.10	chr7	25	-	SNP	Silent	E_3	44977196.0	44977196.0	T	A	ENSMUST00000042194.10:c.219A>T	T73delinsT	44977196.0	44977196.0	T	A	ENSMUST00000042194.10:c.219A>T	T73delinsT	CLINVAR-H2114137	CLINVAR-H2114137-M01-V01	CLINVAR	978322.0	False	False	False	False	False	10
TRPM4	ENSG00000130529.11	ENST00000252826.5	chr19	25	+	True	49669422	49669422	G	A	ENST00000252826.5:c.217G>A	D73N	Missense	E_3	SNP	True	0	Class 0: This mutation can be originally modeled.	7aa	3aa	Trpm4	ENSMUSG00000038260.11	ENSMUST00000042194.10	chr7	25	-	SNP	Missense	E_3	44977195.0	44977195.0	C	T	ENSMUST00000042194.10:c.220G>A	D74N	44977195.0	44977195.0	C	T	ENSMUST00000042194.10:c.220G>A	D74N	CLINVAR-H2114138	CLINVAR-H2114138-M01-V01	CLINVAR	985629.0	False	False	False	False	False	10
TRPM4	ENSG00000130529.11	ENST00000252826.5	chr19	25	+	True	49669430	49669430	C	T	ENST00000252826.5:c.225C>T	Y75delinsY	Silent	E_3	SNP	True	0	Class 0: This mutation can be originally modeled.	9aa	1aa	Trpm4	ENSMUSG00000038260.11	ENSMUST00000042194.10	chr7	25	-	SNP	Silent	E_3	44977187.0	44977187.0	A	A	ENSMUST00000042194.10:c.228T>T	Y76delinsY	44977187.0	44977187.0	A	A	ENSMUST00000042194.10:c.228T>T	Y76delinsY	CLINVAR-H2114139	CLINVAR-H2114139-M01-V01	CLINVAR	1788578.0	False	False	False	False	False	10
TRPM4	ENSG00000130529.11	ENST00000252826.5	chr19	25	+	True	49669431	49669431	G	A	ENST00000252826.5:c.226G>A	G76R	Missense	E_3	SNP	True	0	Class 0: This mutation can be originally modeled.	10aa	0aa	Trpm4	ENSMUSG00000038260.11	ENSMUST00000042194.10	chr7	25	-	SNP	Missense	E_3	44977186.0	44977186.0	C	T	ENSMUST00000042194.10:c.229G>A	G77R	44977186.0	44977186.0	C	T	ENSMUST00000042194.10:c.229G>A	G77R	CLINVAR-H2114140	CLINVAR-H2114140-M01-V01	CLINVAR	1788760.0	False	False	False	False	False	10
TRPM4	ENSG00000130529.11	ENST00000252826.5	chr19	25	+	True	49669441	49669441	A	G	ENST00000252826.5:c.236A>G	D79G	Missense	E_3	SNP	True	0	Class 0: This mutation can be originally modeled.	1aa	2aa	Trpm4	ENSMUSG00000038260.11	ENSMUST00000042194.10	chr7	25	-	SNP	Missense	E_3	44977176.0	44977176.0	T	C	ENSMUST00000042194.10:c.239A>G	D80G	44977176.0	44977176.0	T	C	ENSMUST00000042194.10:c.239A>G	D80G	CLINVAR-H2114141	CLINVAR-H2114141-M01-V01	CLINVAR	1790263.0	False	False	False	False	False	3
TRPM4	ENSG00000130529.11	ENST00000252826.5	chr19	25	+	True	49669445	49669445	C	T	ENST00000252826.5:c.240C>T	F80delinsF	Silent	E_3	SNP	True	0	Class 0: This mutation can be originally modeled.	2aa	1aa	Trpm4	ENSMUSG00000038260.11	ENSMUST00000042194.10	chr7	25	-	SNP	Silent	E_3	44977172.0	44977172.0	G	A	ENSMUST00000042194.10:c.243C>T	F81delinsF	44977172.0	44977172.0	G	A	ENSMUST00000042194.10:c.243C>T	F81delinsF	CLINVAR-H2114142	CLINVAR-H2114142-M01-V01	CLINVAR	509497.0	False	False	False	False	False	3
TRPM4	ENSG00000130529.11	ENST00000252826.5	chr19	25	+	True	49669447	49669447	C	T	ENST00000252826.5:c.242C>T	T81M	Missense	E_3	SNP	True	0	Class 0: This mutation can be originally modeled.	3aa	0aa	Trpm4	ENSMUSG00000038260.11	ENSMUST00000042194.10	chr7	25	-	SNP	Missense	E_3	44977170.0	44977170.0	G	A	ENSMUST00000042194.10:c.245C>T	T82M	44977170.0	44977170.0	G	A	ENSMUST00000042194.10:c.245C>T	T82M	CLINVAR-H2114144	CLINVAR-H2114144-M01-V01	CLINVAR	855270.0	False	False	False	False	False	3
TRPM4	ENSG00000130529.11	ENST00000252826.5	chr19	25	+	True	49669448	49669448	G	A	ENST00000252826.5:c.243G>A	T81delinsT	Silent	E_3	SNP	True	0	Class 0: This mutation can be originally modeled.	3aa	0aa	Trpm4	ENSMUSG00000038260.11	ENSMUST00000042194.10	chr7	25	-	SNP	Silent	E_3	44977169.0	44977169.0	C	T	ENSMUST00000042194.10:c.246G>A	T82delinsT	44977169.0	44977169.0	C	T	ENSMUST00000042194.10:c.246G>A	T82delinsT	CLINVAR-H2114146	CLINVAR-H2114146-M01-V01	CLINVAR	329841.0	False	False	False	False	False	3
TRPM4	ENSG00000130529.11	ENST00000252826.5	chr19	25	+	True	49669448	49669448	G	C	ENST00000252826.5:c.243G>C	T81delinsT	Silent	E_3	SNP	True	0	Class 0: This mutation can be originally modeled.	3aa	0aa	Trpm4	ENSMUSG00000038260.11	ENSMUST00000042194.10	chr7	25	-	SNP	Silent	E_3	44977169.0	44977169.0	C	G	ENSMUST00000042194.10:c.246G>C	T82delinsT	44977169.0	44977169.0	C	G	ENSMUST00000042194.10:c.246G>C	T82delinsT	CLINVAR-H2114147	CLINVAR-H2114147-M01-V01	CLINVAR	518838.0	False	False	False	False	False	3
TRPM4	ENSG00000130529.11	ENST00000252826.5	chr19	25	+	True	49669455	49669455	G	A	ENST00000252826.5:c.250G>A	G84S	Missense	E_3	SNP	True	0	Class 0: This mutation can be originally modeled.	0aa	15aa	Trpm4	ENSMUSG00000038260.11	ENSMUST00000042194.10	chr7	25	-	SNP	Missense	E_3	44977162.0	44977162.0	C	T	ENSMUST00000042194.10:c.253G>A	G85S	44977162.0	44977162.0	C	T	ENSMUST00000042194.10:c.253G>A	G85S	CLINVAR-H2114152	CLINVAR-H2114152-M01-V01	CLINVAR	329842.0	False	False	False	False	False	15
TRPM4	ENSG00000130529.11	ENST00000252826.5	chr19	25	+	True	49669455	49669455	G	T	ENST00000252826.5:c.250G>T	G84C	Missense	E_3	SNP	True	0	Class 0: This mutation can be originally modeled.	0aa	15aa	Trpm4	ENSMUSG00000038260.11	ENSMUST00000042194.10	chr7	25	-	SNP	Missense	E_3	44977162.0	44977162.0	C	A	ENSMUST00000042194.10:c.253G>T	G85C	44977162.0	44977162.0	C	A	ENSMUST00000042194.10:c.253G>T	G85C	CLINVAR-H2114153	CLINVAR-H2114153-M01-V01	CLINVAR	1792382.0	False	False	False	False	False	15
TRPM4	ENSG00000130529.11	ENST00000252826.5	chr19	25	+	True	49669456	49669456	G	T	ENST00000252826.5:c.251G>T	G84V	Missense	E_3	SNP	True	0	Class 0: This mutation can be originally modeled.	0aa	15aa	Trpm4	ENSMUSG00000038260.11	ENSMUST00000042194.10	chr7	25	-	SNP	Missense	E_3	44977161.0	44977161.0	C	A	ENSMUST00000042194.10:c.254G>T	G85V	44977161.0	44977161.0	C	A	ENSMUST00000042194.10:c.254G>T	G85V	CLINVAR-H2114154	CLINVAR-H2114154-M01-V01	CLINVAR	329843.0	False	False	False	False	False	15
TRPM4	ENSG00000130529.11	ENST00000252826.5	chr19	25	+	True	49669460	49669460	C	A	ENST00000252826.5:c.255C>A	R85delinsR	Silent	E_3	SNP	True	0	Class 0: This mutation can be originally modeled.	1aa	14aa	Trpm4	ENSMUSG00000038260.11	ENSMUST00000042194.10	chr7	25	-	SNP	Silent	E_3	44977157.0	44977157.0	T	T	ENSMUST00000042194.10:c.258A>A	R86delinsR	44977157.0	44977157.0	T	T	ENSMUST00000042194.10:c.258A>A	R86delinsR	CLINVAR-H2114156	CLINVAR-H2114156-M01-V01	CLINVAR	1793059.0	False	False	False	False	False	15
TRPM4	ENSG00000130529.11	ENST00000252826.5	chr19	25	+	True	49669460	49669460	C	T	ENST00000252826.5:c.255C>T	R85delinsR	Silent	E_3	SNP	True	0	Class 0: This mutation can be originally modeled.	1aa	14aa	Trpm4	ENSMUSG00000038260.11	ENSMUST00000042194.10	chr7	25	-	SNP	Silent	E_3	44977157.0	44977157.0	T	A	ENSMUST00000042194.10:c.258A>T	R86delinsR	44977157.0	44977157.0	T	A	ENSMUST00000042194.10:c.258A>T	R86delinsR	CLINVAR-H2114157	CLINVAR-H2114157-M01-V01	CLINVAR	943295.0	False	False	False	False	False	15
TRPM4	ENSG00000130529.11	ENST00000252826.5	chr19	25	+	True	49671177	49671177	C	T	ENST00000252826.5:c.271C>T	L91F	Missense	E_4	SNP	True	0	Class 0: This mutation can be originally modeled.	7aa	8aa	Trpm4	ENSMUSG00000038260.11	ENSMUST00000042194.10	chr7	25	-	SNP	Missense	E_4	44976873.0	44976873.0	G	A	ENSMUST00000042194.10:c.274C>T	L92F	44976873.0	44976873.0	G	A	ENSMUST00000042194.10:c.274C>T	L92F	CLINVAR-H2114172	CLINVAR-H2114172-M01-V01	CLINVAR	2256199.0	False	False	False	False	False	15
TRPM4	ENSG00000130529.11	ENST00000252826.5	chr19	25	+	True	49671178	49671178	T	C	ENST00000252826.5:c.272T>C	L91P	Missense	E_4	SNP	True	0	Class 0: This mutation can be originally modeled.	7aa	8aa	Trpm4	ENSMUSG00000038260.11	ENSMUST00000042194.10	chr7	25	-	SNP	Missense	E_4	44976872.0	44976872.0	A	G	ENSMUST00000042194.10:c.275T>C	L92P	44976872.0	44976872.0	A	G	ENSMUST00000042194.10:c.275T>C	L92P	CLINVAR-H2114173	CLINVAR-H2114173-M01-V01	CLINVAR	894616.0	False	False	False	False	False	15
TRPM4	ENSG00000130529.11	ENST00000252826.5	chr19	25	+	True	49671183	49671183	C	G	ENST00000252826.5:c.277C>G	L93V	Missense	E_4	SNP	True	0	Class 0: This mutation can be originally modeled.	9aa	6aa	Trpm4	ENSMUSG00000038260.11	ENSMUST00000042194.10	chr7	25	-	SNP	Missense	E_4	44976867.0	44976867.0	G	C	ENSMUST00000042194.10:c.280C>G	L94V	44976867.0	44976867.0	G	C	ENSMUST00000042194.10:c.280C>G	L94V	CLINVAR-H2114174	CLINVAR-H2114174-M01-V01	CLINVAR	850292.0	False	False	False	False	False	15
TRPM4	ENSG00000130529.11	ENST00000252826.5	chr19	25	+	True	49671196	49671196	C	T	ENST00000252826.5:c.290C>T	T97M	Missense	E_4	SNP	True	0	Class 0: This mutation can be originally modeled.	13aa	2aa	Trpm4	ENSMUSG00000038260.11	ENSMUST00000042194.10	chr7	25	-	SNP	Missense	E_4	44976854.0	44976854.0	G	A	ENSMUST00000042194.10:c.293C>T	T98M	44976854.0	44976854.0	G	A	ENSMUST00000042194.10:c.293C>T	T98M	CLINVAR-H2114177	CLINVAR-H2114177-M01-V01	CLINVAR	1018452.0	False	False	False	False	False	15
TRPM4	ENSG00000130529.11	ENST00000252826.5	chr19	25	+	True	49671197	49671197	G	A	ENST00000252826.5:c.291G>A	T97delinsT	Silent	E_4	SNP	True	0	Class 0: This mutation can be originally modeled.	13aa	2aa	Trpm4	ENSMUSG00000038260.11	ENSMUST00000042194.10	chr7	25	-	SNP	Silent	E_4	44976853.0	44976853.0	C	T	ENSMUST00000042194.10:c.294G>A	T98delinsT	44976853.0	44976853.0	C	T	ENSMUST00000042194.10:c.294G>A	T98delinsT	CLINVAR-H2114178	CLINVAR-H2114178-M01-V01	CLINVAR	329845.0	False	False	False	False	False	15
TRPM4	ENSG00000130529.11	ENST00000252826.5	chr19	25	+	True	49671200	49671200	T	A	ENST00000252826.5:c.294T>A	D98E	Missense	E_4	SNP	True	0	Class 0: This mutation can be originally modeled.	14aa	1aa	Trpm4	ENSMUSG00000038260.11	ENSMUST00000042194.10	chr7	25	-	SNP	Missense	E_4	44976850.0	44976850.0	A	T	ENSMUST00000042194.10:c.297T>A	D99E	44976850.0	44976850.0	A	T	ENSMUST00000042194.10:c.297T>A	D99E	CLINVAR-H2114179	CLINVAR-H2114179-M01-V01	CLINVAR	1045237.0	False	False	False	False	False	15
TRPM4	ENSG00000130529.11	ENST00000252826.5	chr19	25	+	True	49671207	49671207	G	A	ENST00000252826.5:c.301G>A	A101T	Missense	E_4	SNP	True	0	Class 0: This mutation can be originally modeled.	0aa	0aa	Trpm4	ENSMUSG00000038260.11	ENSMUST00000042194.10	chr7	25	-	SNP	Missense	E_4	44976846.0	44976846.0	C	T	ENSMUST00000042194.10:c.301G>A	A101T	44976846.0	44976846.0	C	T	ENSMUST00000042194.10:c.301G>A	A101T	CLINVAR-H2114182	CLINVAR-H2114182-M01-V01	CLINVAR	220959.0	False	False	False	False	False	0
TRPM4	ENSG00000130529.11	ENST00000252826.5	chr19	25	+	True	49671212	49671212	T	G	ENST00000252826.5:c.306T>G	V102delinsV	Silent	E_4	SNP	True	0	Class 0: This mutation can be originally modeled.	0aa	6aa	Trpm4	ENSMUSG00000038260.11	ENSMUST00000042194.10	chr7	25	-	SNP	Silent	E_4	44976838.0	44976838.0	C	C	ENSMUST00000042194.10:c.309G>G	V103delinsV	44976838.0	44976838.0	C	C	ENSMUST00000042194.10:c.309G>G	V103delinsV	CLINVAR-H2114183	CLINVAR-H2114183-M01-V01	CLINVAR	220960.0	False	False	False	False	False	6
TRPM4	ENSG00000130529.11	ENST00000252826.5	chr19	25	+	True	49671214	49671214	A	G	ENST00000252826.5:c.308A>G	Y103C	Missense	E_4	SNP	True	0	Class 0: This mutation can be originally modeled.	1aa	5aa	Trpm4	ENSMUSG00000038260.11	ENSMUST00000042194.10	chr7	25	-	SNP	Missense	E_4	44976836.0	44976836.0	T	C	ENSMUST00000042194.10:c.311A>G	Y104C	44976836.0	44976836.0	T	C	ENSMUST00000042194.10:c.311A>G	Y104C	CLINVAR-H2114184	CLINVAR-H2114184-M01-V01	CLINVAR	222851.0	False	False	False	False	False	6
TRPM4	ENSG00000130529.11	ENST00000252826.5	chr19	25	+	True	49671227	49671227	A	G	ENST00000252826.5:c.321A>G	T107delinsT	Silent	E_4	SNP	True	0	Class 0: This mutation can be originally modeled.	5aa	1aa	Trpm4	ENSMUSG00000038260.11	ENSMUST00000042194.10	chr7	25	-	SNP	Silent	E_4	44976823.0	44976823.0	G	C	ENSMUST00000042194.10:c.324C>G	T108delinsT	44976823.0	44976823.0	G	C	ENSMUST00000042194.10:c.324C>G	T108delinsT	CLINVAR-H2114185	CLINVAR-H2114185-M01-V01	CLINVAR	1671698.0	False	False	False	False	False	6
TRPM4	ENSG00000130529.11	ENST00000252826.5	chr19	25	+	True	49671228	49671228	C	T	ENST00000252826.5:c.322C>T	R108C	Missense	E_4	SNP	True	0	Class 0: This mutation can be originally modeled.	6aa	0aa	Trpm4	ENSMUSG00000038260.11	ENSMUST00000042194.10	chr7	25	-	SNP	Missense	E_4	44976822.0	44976822.0	G	A	ENSMUST00000042194.10:c.325C>T	R109C	44976822.0	44976822.0	G	A	ENSMUST00000042194.10:c.325C>T	R109C	CLINVAR-H2114186	CLINVAR-H2114186-M01-V01	CLINVAR	221063.0	False	False	False	False	False	6
TRPM4	ENSG00000130529.11	ENST00000252826.5	chr19	25	+	True	49671229	49671229	G	A	ENST00000252826.5:c.323G>A	R108H	Missense	E_4	SNP	True	0	Class 0: This mutation can be originally modeled.	6aa	0aa	Trpm4	ENSMUSG00000038260.11	ENSMUST00000042194.10	chr7	25	-	SNP	Missense	E_4	44976821.0	44976821.0	C	T	ENSMUST00000042194.10:c.326G>A	R109H	44976821.0	44976821.0	C	T	ENSMUST00000042194.10:c.326G>A	R109H	CLINVAR-H2114187	CLINVAR-H2114187-M01-V01	CLINVAR	1415685.0	False	False	False	False	False	6
TRPM4	ENSG00000130529.11	ENST00000252826.5	chr19	25	+	True	49671229	49671229	G	T	ENST00000252826.5:c.323G>T	R108L	Missense	E_4	SNP	True	0	Class 0: This mutation can be originally modeled.	6aa	0aa	Trpm4	ENSMUSG00000038260.11	ENSMUST00000042194.10	chr7	25	-	SNP	Missense	E_4	44976821.0	44976821.0	C	A	ENSMUST00000042194.10:c.326G>T	R109L	44976821.0	44976821.0	C	A	ENSMUST00000042194.10:c.326G>T	R109L	CLINVAR-H2114188	CLINVAR-H2114188-M01-V01	CLINVAR	1729286.0	False	False	False	False	False	6
TRPM4	ENSG00000130529.11	ENST00000252826.5	chr19	25	+	True	49671238	49671238	G	A	ENST00000252826.5:c.332G>A	G111D	Missense	E_4	SNP	True	0	Class 0: This mutation can be originally modeled.	1aa	63aa	Trpm4	ENSMUSG00000038260.11	ENSMUST00000042194.10	chr7	25	-	SNP	Missense	E_4	44976812.0	44976812.0	C	T	ENSMUST00000042194.10:c.335G>A	G112D	44976812.0	44976812.0	C	T	ENSMUST00000042194.10:c.335G>A	G112D	CLINVAR-H2114192	CLINVAR-H2114192-M01-V01	CLINVAR	2563511.0	False	False	False	False	False	64
TRPM4	ENSG00000130529.11	ENST00000252826.5	chr19	25	+	True	49671243	49671243	C	T	ENST00000252826.5:c.337C>T	R113C	Missense	E_4	SNP	True	0	Class 0: This mutation can be originally modeled.	3aa	61aa	Trpm4	ENSMUSG00000038260.11	ENSMUST00000042194.10	chr7	25	-	SNP	Missense	E_4	44976807.0	44976807.0	G	A	ENSMUST00000042194.10:c.340C>T	R114C	44976807.0	44976807.0	G	A	ENSMUST00000042194.10:c.340C>T	R114C	CLINVAR-H2114193	CLINVAR-H2114193-M01-V01	CLINVAR	2505325.0	False	False	False	False	False	64
TRPM4	ENSG00000130529.11	ENST00000252826.5	chr19	25	+	True	49671244	49671244	G	A	ENST00000252826.5:c.338G>A	R113H	Missense	E_4	SNP	True	0	Class 0: This mutation can be originally modeled.	3aa	61aa	Trpm4	ENSMUSG00000038260.11	ENSMUST00000042194.10	chr7	25	-	SNP	Missense	E_4	44976806.0	44976806.0	C	T	ENSMUST00000042194.10:c.341G>A	R114H	44976806.0	44976806.0	C	T	ENSMUST00000042194.10:c.341G>A	R114H	CLINVAR-H2114194	CLINVAR-H2114194-M01-V01	CLINVAR	945762.0	False	False	False	False	False	64
TRPM4	ENSG00000130529.11	ENST00000252826.5	chr19	25	+	True	49671248	49671248	C	G	ENST00000252826.5:c.342C>G	A114delinsA	Silent	E_4	SNP	True	0	Class 0: This mutation can be originally modeled.	4aa	60aa	Trpm4	ENSMUSG00000038260.11	ENSMUST00000042194.10	chr7	25	-	SNP	Silent	E_4	44976802.0	44976802.0	G	C	ENSMUST00000042194.10:c.345C>G	A115delinsA	44976802.0	44976802.0	G	C	ENSMUST00000042194.10:c.345C>G	A115delinsA	CLINVAR-H2114196	CLINVAR-H2114196-M01-V01	CLINVAR	513530.0	False	False	False	False	False	64
TRPM4	ENSG00000130529.11	ENST00000252826.5	chr19	25	+	True	49671249	49671249	C	T	ENST00000252826.5:c.343C>T	P115S	Missense	E_4	SNP	True	0	Class 0: This mutation can be originally modeled.	5aa	59aa	Trpm4	ENSMUSG00000038260.11	ENSMUST00000042194.10	chr7	25	-	SNP	Missense	E_4	44976801.0	44976801.0	G	A	ENSMUST00000042194.10:c.346C>T	P116S	44976801.0	44976801.0	G	A	ENSMUST00000042194.10:c.346C>T	P116S	CLINVAR-H2114197	CLINVAR-H2114197-M01-V01	CLINVAR	1731451.0	False	False	False	False	False	64
TRPM4	ENSG00000130529.11	ENST00000252826.5	chr19	25	+	True	49671250	49671250	C	T	ENST00000252826.5:c.344C>T	P115L	Missense	E_4	SNP	True	0	Class 0: This mutation can be originally modeled.	5aa	59aa	Trpm4	ENSMUSG00000038260.11	ENSMUST00000042194.10	chr7	25	-	SNP	Missense	E_4	44976800.0	44976800.0	G	A	ENSMUST00000042194.10:c.347C>T	P116L	44976800.0	44976800.0	G	A	ENSMUST00000042194.10:c.347C>T	P116L	CLINVAR-H2114198	CLINVAR-H2114198-M01-V01	CLINVAR	2530993.0	False	False	False	False	False	64
TRPM4	ENSG00000130529.11	ENST00000252826.5	chr19	25	+	True	49671251	49671251	G	A	ENST00000252826.5:c.345G>A	P115delinsP	Silent	E_4	SNP	True	0	Class 0: This mutation can be originally modeled.	5aa	59aa	Trpm4	ENSMUSG00000038260.11	ENSMUST00000042194.10	chr7	25	-	SNP	Silent	E_4	44976799.0	44976799.0	T	T	ENSMUST00000042194.10:c.348A>A	P116delinsP	44976799.0	44976799.0	T	T	ENSMUST00000042194.10:c.348A>A	P116delinsP	CLINVAR-H2114199	CLINVAR-H2114199-M01-V01	CLINVAR	1190518.0	False	False	False	False	False	64
TRPM4	ENSG00000130529.11	ENST00000252826.5	chr19	25	+	True	49671254	49671254	C	A	ENST00000252826.5:c.348C>A	N116K	Missense	E_4	SNP	True	0	Class 0: This mutation can be originally modeled.	6aa	58aa	Trpm4	ENSMUSG00000038260.11	ENSMUST00000042194.10	chr7	25	-	SNP	Missense	E_4	44976796.0	44976796.0	G	T	ENSMUST00000042194.10:c.351C>A	N117K	44976796.0	44976796.0	G	T	ENSMUST00000042194.10:c.351C>A	N117K	CLINVAR-H2114200	CLINVAR-H2114200-M01-V01	CLINVAR	2576883.0	False	False	False	False	False	64
TRPM4	ENSG00000130529.11	ENST00000252826.5	chr19	25	+	True	49671260	49671260	G	A	ENST00000252826.5:c.354G>A	V118delinsV	Silent	E_4	SNP	True	0	Class 0: This mutation can be originally modeled.	8aa	56aa	Trpm4	ENSMUSG00000038260.11	ENSMUST00000042194.10	chr7	25	-	SNP	Silent	E_4	44976790.0	44976790.0	C	T	ENSMUST00000042194.10:c.357G>A	V119delinsV	44976790.0	44976790.0	C	T	ENSMUST00000042194.10:c.357G>A	V119delinsV	CLINVAR-H2114202	CLINVAR-H2114202-M01-V01	CLINVAR	1356675.0	False	False	False	False	False	64
TRPM4	ENSG00000130529.11	ENST00000252826.5	chr19	25	+	True	49671260	49671260	G	C	ENST00000252826.5:c.354G>C	V118delinsV	Silent	E_4	SNP	True	0	Class 0: This mutation can be originally modeled.	8aa	56aa	Trpm4	ENSMUSG00000038260.11	ENSMUST00000042194.10	chr7	25	-	SNP	Silent	E_4	44976790.0	44976790.0	C	G	ENSMUST00000042194.10:c.357G>C	V119delinsV	44976790.0	44976790.0	C	G	ENSMUST00000042194.10:c.357G>C	V119delinsV	CLINVAR-H2114203	CLINVAR-H2114203-M01-V01	CLINVAR	415724.0	False	False	False	False	False	64
TRPM4	ENSG00000130529.11	ENST00000252826.5	chr19	25	+	True	49671263	49671263	G	T	ENST00000252826.5:c.357G>T	V119delinsV	Silent	E_4	SNP	True	0	Class 0: This mutation can be originally modeled.	9aa	55aa	Trpm4	ENSMUSG00000038260.11	ENSMUST00000042194.10	chr7	25	-	SNP	Silent	E_4	44976787.0	44976787.0	C	A	ENSMUST00000042194.10:c.360G>T	V120delinsV	44976787.0	44976787.0	C	A	ENSMUST00000042194.10:c.360G>T	V120delinsV	CLINVAR-H2114204	CLINVAR-H2114204-M01-V01	CLINVAR	1596448.0	False	False	False	False	False	64
TRPM4	ENSG00000130529.11	ENST00000252826.5	chr19	25	+	True	49671265	49671265	C	T	ENST00000252826.5:c.359C>T	S120L	Missense	E_4	SNP	True	0	Class 0: This mutation can be originally modeled.	10aa	54aa	Trpm4	ENSMUSG00000038260.11	ENSMUST00000042194.10	chr7	25	-	SNP	Missense	E_4	44976785.0	44976785.0	G	A	ENSMUST00000042194.10:c.362C>T	S121L	44976785.0	44976785.0	G	A	ENSMUST00000042194.10:c.362C>T	S121L	CLINVAR-H2114205	CLINVAR-H2114205-M01-V01	CLINVAR	518571.0	False	False	False	False	False	64
TRPM4	ENSG00000130529.11	ENST00000252826.5	chr19	25	+	True	49671272	49671272	G	C	ENST00000252826.5:c.366G>C	L122delinsL	Silent	E_4	SNP	True	0	Class 0: This mutation can be originally modeled.	12aa	52aa	Trpm4	ENSMUSG00000038260.11	ENSMUST00000042194.10	chr7	25	-	SNP	Silent	E_4	44976778.0	44976778.0	C	G	ENSMUST00000042194.10:c.369G>C	L123delinsL	44976778.0	44976778.0	C	G	ENSMUST00000042194.10:c.369G>C	L123delinsL	CLINVAR-H2114207	CLINVAR-H2114207-M01-V01	CLINVAR	2168586.0	False	False	False	False	False	64
TRPM4	ENSG00000130529.11	ENST00000252826.5	chr19	25	+	True	49671277	49671277	G	C	ENST00000252826.5:c.371G>C	G124A	Missense	E_4	SNP	True	0	Class 0: This mutation can be originally modeled.	14aa	50aa	Trpm4	ENSMUSG00000038260.11	ENSMUST00000042194.10	chr7	25	-	SNP	Missense	E_4	44976773.0	44976773.0	C	G	ENSMUST00000042194.10:c.374G>C	G125A	44976773.0	44976773.0	C	G	ENSMUST00000042194.10:c.374G>C	G125A	CLINVAR-H2114208	CLINVAR-H2114208-M01-V01	CLINVAR	2057025.0	False	False	False	False	False	64
TRPM4	ENSG00000130529.11	ENST00000252826.5	chr19	25	+	True	49671281	49671281	G	A	ENST00000252826.5:c.375G>A	S125delinsS	Silent	E_4	SNP	True	0	Class 0: This mutation can be originally modeled.	15aa	49aa	Trpm4	ENSMUSG00000038260.11	ENSMUST00000042194.10	chr7	25	-	SNP	Silent	E_4	44976769.0	44976769.0	C	T	ENSMUST00000042194.10:c.378G>A	S126delinsS	44976769.0	44976769.0	C	T	ENSMUST00000042194.10:c.378G>A	S126delinsS	CLINVAR-H2114210	CLINVAR-H2114210-M01-V01	CLINVAR	329846.0	False	False	False	False	False	64
TRPM4	ENSG00000130529.11	ENST00000252826.5	chr19	25	+	True	49671281	49671281	G	T	ENST00000252826.5:c.375G>T	S125delinsS	Silent	E_4	SNP	True	0	Class 0: This mutation can be originally modeled.	15aa	49aa	Trpm4	ENSMUSG00000038260.11	ENSMUST00000042194.10	chr7	25	-	SNP	Silent	E_4	44976769.0	44976769.0	C	A	ENSMUST00000042194.10:c.378G>T	S126delinsS	44976769.0	44976769.0	C	A	ENSMUST00000042194.10:c.378G>T	S126delinsS	CLINVAR-H2114211	CLINVAR-H2114211-M01-V01	CLINVAR	1558432.0	False	False	False	False	False	64
TRPM4	ENSG00000130529.11	ENST00000252826.5	chr19	25	+	True	49671283	49671283	G	C	ENST00000252826.5:c.377G>C	G126A	Missense	E_4	SNP	True	0	Class 0: This mutation can be originally modeled.	16aa	48aa	Trpm4	ENSMUSG00000038260.11	ENSMUST00000042194.10	chr7	25	-	SNP	Missense	E_4	44976767.0	44976767.0	C	G	ENSMUST00000042194.10:c.380G>C	G127A	44976767.0	44976767.0	C	G	ENSMUST00000042194.10:c.380G>C	G127A	CLINVAR-H2114212	CLINVAR-H2114212-M01-V01	CLINVAR	1320818.0	False	False	False	False	False	64
TRPM4	ENSG00000130529.11	ENST00000252826.5	chr19	25	+	True	49671285	49671285	G	A	ENST00000252826.5:c.379G>A	G127S	Missense	E_4	SNP	True	0	Class 0: This mutation can be originally modeled.	17aa	47aa	Trpm4	ENSMUSG00000038260.11	ENSMUST00000042194.10	chr7	25	-	SNP	Missense	E_4	44976765.0	44976765.0	C	T	ENSMUST00000042194.10:c.382G>A	G128S	44976765.0	44976765.0	C	T	ENSMUST00000042194.10:c.382G>A	G128S	CLINVAR-H2114213	CLINVAR-H2114213-M01-V01	CLINVAR	417913.0	False	False	False	False	False	64
TRPM4	ENSG00000130529.11	ENST00000252826.5	chr19	25	+	True	49671285	49671285	G	C	ENST00000252826.5:c.379G>C	G127R	Missense	E_4	SNP	True	0	Class 0: This mutation can be originally modeled.	17aa	47aa	Trpm4	ENSMUSG00000038260.11	ENSMUST00000042194.10	chr7	25	-	SNP	Missense	E_4	44976765.0	44976765.0	C	G	ENSMUST00000042194.10:c.382G>C	G128R	44976765.0	44976765.0	C	G	ENSMUST00000042194.10:c.382G>C	G128R	CLINVAR-H2114214	CLINVAR-H2114214-M01-V01	CLINVAR	1735024.0	False	False	False	False	False	64
TRPM4	ENSG00000130529.11	ENST00000252826.5	chr19	25	+	True	49671290	49671290	C	T	ENST00000252826.5:c.384C>T	P128delinsP	Silent	E_4	SNP	True	0	Class 0: This mutation can be originally modeled.	18aa	46aa	Trpm4	ENSMUSG00000038260.11	ENSMUST00000042194.10	chr7	25	-	SNP	Silent	E_4	44976760.0	44976760.0	G	A	ENSMUST00000042194.10:c.387C>T	P129delinsP	44976760.0	44976760.0	G	A	ENSMUST00000042194.10:c.387C>T	P129delinsP	CLINVAR-H2114215	CLINVAR-H2114215-M01-V01	CLINVAR	1627589.0	False	False	False	False	False	64
TRPM4	ENSG00000130529.11	ENST00000252826.5	chr19	25	+	True	49671301	49671301	C	G	ENST00000252826.5:c.395C>G	T132S	Missense	E_4	SNP	True	0	Class 0: This mutation can be originally modeled.	22aa	42aa	Trpm4	ENSMUSG00000038260.11	ENSMUST00000042194.10	chr7	25	-	SNP	Missense	E_4	44976749.0	44976749.0	G	C	ENSMUST00000042194.10:c.398C>G	T133S	44976749.0	44976749.0	G	C	ENSMUST00000042194.10:c.398C>G	T133S	CLINVAR-H2114218	CLINVAR-H2114218-M01-V01	CLINVAR	1429177.0	False	False	False	False	False	64
TRPM4	ENSG00000130529.11	ENST00000252826.5	chr19	25	+	True	49671307	49671307	T	G	ENST00000252826.5:c.401T>G	L134R	Missense	E_4	SNP	True	0	Class 0: This mutation can be originally modeled.	24aa	40aa	Trpm4	ENSMUSG00000038260.11	ENSMUST00000042194.10	chr7	25	-	SNP	Missense	E_4	44976743.0	44976743.0	A	C	ENSMUST00000042194.10:c.404T>G	L135R	44976743.0	44976743.0	A	C	ENSMUST00000042194.10:c.404T>G	L135R	CLINVAR-H2114219	CLINVAR-H2114219-M01-V01	CLINVAR	2296815.0	False	False	False	False	False	64
TRPM4	ENSG00000130529.11	ENST00000252826.5	chr19	25	+	True	49671311	49671311	G	A	ENST00000252826.5:c.405G>A	Q135delinsQ	Silent	E_4	SNP	True	0	Class 0: This mutation can be originally modeled.	25aa	39aa	Trpm4	ENSMUSG00000038260.11	ENSMUST00000042194.10	chr7	25	-	SNP	Silent	E_4	44976739.0	44976739.0	C	T	ENSMUST00000042194.10:c.408G>A	Q136delinsQ	44976739.0	44976739.0	C	T	ENSMUST00000042194.10:c.408G>A	Q136delinsQ	CLINVAR-H2114220	CLINVAR-H2114220-M01-V01	CLINVAR	2054692.0	False	False	False	False	False	64
TRPM4	ENSG00000130529.11	ENST00000252826.5	chr19	25	+	True	49671314	49671314	C	A	ENST00000252826.5:c.408C>A	D136E	Missense	E_4	SNP	True	0	Class 0: This mutation can be originally modeled.	26aa	38aa	Trpm4	ENSMUSG00000038260.11	ENSMUST00000042194.10	chr7	25	-	SNP	Missense	E_4	44976736.0	44976736.0	G	T	ENSMUST00000042194.10:c.411C>A	D137E	44976736.0	44976736.0	G	T	ENSMUST00000042194.10:c.411C>A	D137E	CLINVAR-H2114221	CLINVAR-H2114221-M01-V01	CLINVAR	1737695.0	False	False	False	False	False	64
TRPM4	ENSG00000130529.11	ENST00000252826.5	chr19	25	+	True	49671314	49671314	C	T	ENST00000252826.5:c.408C>T	D136delinsD	Silent	E_4	SNP	True	0	Class 0: This mutation can be originally modeled.	26aa	38aa	Trpm4	ENSMUSG00000038260.11	ENSMUST00000042194.10	chr7	25	-	SNP	Silent	E_4	44976736.0	44976736.0	G	A	ENSMUST00000042194.10:c.411C>T	D137delinsD	44976736.0	44976736.0	G	A	ENSMUST00000042194.10:c.411C>T	D137delinsD	CLINVAR-H2114222	CLINVAR-H2114222-M01-V01	CLINVAR	1737707.0	False	False	False	False	False	64
TRPM4	ENSG00000130529.11	ENST00000252826.5	chr19	25	+	True	49671321	49671321	C	T	ENST00000252826.5:c.415C>T	R139C	Missense	E_4	SNP	True	0	Class 0: This mutation can be originally modeled.	29aa	35aa	Trpm4	ENSMUSG00000038260.11	ENSMUST00000042194.10	chr7	25	-	SNP	Missense	E_4	44976729.0	44976729.0	G	A	ENSMUST00000042194.10:c.418C>T	R140C	44976729.0	44976729.0	G	A	ENSMUST00000042194.10:c.418C>T	R140C	CLINVAR-H2114223	CLINVAR-H2114223-M01-V01	CLINVAR	940272.0	False	False	False	False	False	64
TRPM4	ENSG00000130529.11	ENST00000252826.5	chr19	25	+	True	49671322	49671322	G	A	ENST00000252826.5:c.416G>A	R139H	Missense	E_4	SNP	True	0	Class 0: This mutation can be originally modeled.	29aa	35aa	Trpm4	ENSMUSG00000038260.11	ENSMUST00000042194.10	chr7	25	-	SNP	Missense	E_4	44976728.0	44976728.0	C	T	ENSMUST00000042194.10:c.419G>A	R140H	44976728.0	44976728.0	C	T	ENSMUST00000042194.10:c.419G>A	R140H	CLINVAR-H2114224	CLINVAR-H2114224-M01-V01	CLINVAR	1508983.0	False	False	False	False	False	64
TRPM4	ENSG00000130529.11	ENST00000252826.5	chr19	25	+	True	49671324	49671324	C	T	ENST00000252826.5:c.418C>T	R140C	Missense	E_4	SNP	True	0	Class 0: This mutation can be originally modeled.	30aa	34aa	Trpm4	ENSMUSG00000038260.11	ENSMUST00000042194.10	chr7	25	-	SNP	Missense	E_4	44976726.0	44976726.0	G	A	ENSMUST00000042194.10:c.421C>T	R141C	44976726.0	44976726.0	G	A	ENSMUST00000042194.10:c.421C>T	R141C	CLINVAR-H2114225	CLINVAR-H2114225-M01-V01	CLINVAR	664795.0	False	False	False	False	False	64
TRPM4	ENSG00000130529.11	ENST00000252826.5	chr19	25	+	True	49671325	49671325	G	A	ENST00000252826.5:c.419G>A	R140H	Missense	E_4	SNP	True	0	Class 0: This mutation can be originally modeled.	30aa	34aa	Trpm4	ENSMUSG00000038260.11	ENSMUST00000042194.10	chr7	25	-	SNP	Missense	E_4	44976725.0	44976725.0	C	T	ENSMUST00000042194.10:c.422G>A	R141H	44976725.0	44976725.0	C	T	ENSMUST00000042194.10:c.422G>A	R141H	CLINVAR-H2114226	CLINVAR-H2114226-M01-V01	CLINVAR	1980484.0	False	False	False	False	False	64
TRPM4	ENSG00000130529.11	ENST00000252826.5	chr19	25	+	True	49671326	49671326	T	A	ENST00000252826.5:c.420T>A	R140delinsR	Silent	E_4	SNP	True	0	Class 0: This mutation can be originally modeled.	30aa	34aa	Trpm4	ENSMUSG00000038260.11	ENSMUST00000042194.10	chr7	25	-	SNP	Silent	E_4	44976724.0	44976724.0	G	T	ENSMUST00000042194.10:c.423C>A	R141delinsR	44976724.0	44976724.0	G	T	ENSMUST00000042194.10:c.423C>A	R141delinsR	CLINVAR-H2114227	CLINVAR-H2114227-M01-V01	CLINVAR	1738741.0	False	False	False	False	False	64
TRPM4	ENSG00000130529.11	ENST00000252826.5	chr19	25	+	True	49671327	49671327	G	T	ENST00000252826.5:c.421G>T	G141W	Missense	E_4	SNP	True	0	Class 0: This mutation can be originally modeled.	31aa	33aa	Trpm4	ENSMUSG00000038260.11	ENSMUST00000042194.10	chr7	25	-	SNP	Missense	E_4	44976723.0	44976723.0	C	A	ENSMUST00000042194.10:c.424G>T	G142W	44976723.0	44976723.0	C	A	ENSMUST00000042194.10:c.424G>T	G142W	CLINVAR-H2114228	CLINVAR-H2114228-M01-V01	CLINVAR	2181686.0	False	False	False	False	False	64
TRPM4	ENSG00000130529.11	ENST00000252826.5	chr19	25	+	True	49671333	49671333	G	C	ENST00000252826.5:c.427G>C	V143L	Missense	E_4	SNP	True	0	Class 0: This mutation can be originally modeled.	33aa	31aa	Trpm4	ENSMUSG00000038260.11	ENSMUST00000042194.10	chr7	25	-	SNP	Missense	E_4	44976717.0	44976717.0	C	G	ENSMUST00000042194.10:c.430G>C	V144L	44976717.0	44976717.0	C	G	ENSMUST00000042194.10:c.430G>C	V144L	CLINVAR-H2114229	CLINVAR-H2114229-M01-V01	CLINVAR	1739337.0	False	False	False	False	False	64
TRPM4	ENSG00000130529.11	ENST00000252826.5	chr19	25	+	True	49671339	49671339	G	T	ENST00000252826.5:c.433G>T	A145S	Missense	E_4	SNP	True	0	Class 0: This mutation can be originally modeled.	35aa	29aa	Trpm4	ENSMUSG00000038260.11	ENSMUST00000042194.10	chr7	25	-	SNP	Missense	E_4	44976711.0	44976711.0	C	A	ENSMUST00000042194.10:c.436G>T	A146S	44976711.0	44976711.0	C	A	ENSMUST00000042194.10:c.436G>T	A146S	CLINVAR-H2114232	CLINVAR-H2114232-M01-V01	CLINVAR	1506749.0	False	False	False	False	False	64
TRPM4	ENSG00000130529.11	ENST00000252826.5	chr19	25	+	True	49671340	49671340	C	T	ENST00000252826.5:c.434C>T	A145V	Missense	E_4	SNP	True	0	Class 0: This mutation can be originally modeled.	35aa	29aa	Trpm4	ENSMUSG00000038260.11	ENSMUST00000042194.10	chr7	25	-	SNP	Missense	E_4	44976710.0	44976710.0	G	A	ENSMUST00000042194.10:c.437C>T	A146V	44976710.0	44976710.0	G	A	ENSMUST00000042194.10:c.437C>T	A146V	CLINVAR-H2114233	CLINVAR-H2114233-M01-V01	CLINVAR	1515236.0	False	False	False	False	False	64
TRPM4	ENSG00000130529.11	ENST00000252826.5	chr19	25	+	True	49671530	49671530	C	T	ENST00000252826.5:c.462C>T	V154delinsV	Silent	E_5	SNP	True	0	Class 0: This mutation can be originally modeled.	44aa	20aa	Trpm4	ENSMUSG00000038260.11	ENSMUST00000042194.10	chr7	25	-	SNP	Silent	E_5	44976551.0	44976551.0	G	A	ENSMUST00000042194.10:c.465C>T	V155delinsV	44976551.0	44976551.0	G	A	ENSMUST00000042194.10:c.465C>T	V155delinsV	CLINVAR-H2114247	CLINVAR-H2114247-M01-V01	CLINVAR	1158262.0	False	False	False	False	False	64
TRPM4	ENSG00000130529.11	ENST00000252826.5	chr19	25	+	True	49671536	49671536	G	A	ENST00000252826.5:c.468G>A	G156delinsG	Silent	E_5	SNP	True	0	Class 0: This mutation can be originally modeled.	46aa	18aa	Trpm4	ENSMUSG00000038260.11	ENSMUST00000042194.10	chr7	25	-	SNP	Silent	E_5	44976545.0	44976545.0	C	T	ENSMUST00000042194.10:c.471G>A	G157delinsG	44976545.0	44976545.0	C	T	ENSMUST00000042194.10:c.471G>A	G157delinsG	CLINVAR-H2114248	CLINVAR-H2114248-M01-V01	CLINVAR	1948611.0	False	False	False	False	False	64
TRPM4	ENSG00000130529.11	ENST00000252826.5	chr19	25	+	True	49671545	49671545	C	A	ENST00000252826.5:c.477C>A	H159Q	Missense	E_5	SNP	True	0	Class 0: This mutation can be originally modeled.	49aa	15aa	Trpm4	ENSMUSG00000038260.11	ENSMUST00000042194.10	chr7	25	-	SNP	Missense	E_5	44976536.0	44976536.0	G	T	ENSMUST00000042194.10:c.480C>A	H160Q	44976536.0	44976536.0	G	T	ENSMUST00000042194.10:c.480C>A	H160Q	CLINVAR-H2114249	CLINVAR-H2114249-M01-V01	CLINVAR	1316538.0	False	False	False	False	False	64
TRPM4	ENSG00000130529.11	ENST00000252826.5	chr19	25	+	True	49671547	49671547	C	G	ENST00000252826.5:c.479C>G	T160R	Missense	E_5	SNP	True	0	Class 0: This mutation can be originally modeled.	50aa	14aa	Trpm4	ENSMUSG00000038260.11	ENSMUST00000042194.10	chr7	25	-	SNP	Missense	E_5	44976534.0	44976534.0	G	C	ENSMUST00000042194.10:c.482C>G	T161R	44976534.0	44976534.0	G	C	ENSMUST00000042194.10:c.482C>G	T161R	CLINVAR-H2114250	CLINVAR-H2114250-M01-V01	CLINVAR	2109296.0	False	False	False	False	False	64
TRPM4	ENSG00000130529.11	ENST00000252826.5	chr19	25	+	True	49671551	49671551	C	T	ENST00000252826.5:c.483C>T	G161delinsG	Silent	E_5	SNP	True	0	Class 0: This mutation can be originally modeled.	51aa	13aa	Trpm4	ENSMUSG00000038260.11	ENSMUST00000042194.10	chr7	25	-	SNP	Silent	E_5	44976530.0	44976530.0	G	A	ENSMUST00000042194.10:c.486C>T	G162delinsG	44976530.0	44976530.0	G	A	ENSMUST00000042194.10:c.486C>T	G162delinsG	CLINVAR-H2114252	CLINVAR-H2114252-M01-V01	CLINVAR	329847.0	False	False	False	False	False	64
TRPM4	ENSG00000130529.11	ENST00000252826.5	chr19	25	+	True	49671552	49671552	A	G	ENST00000252826.5:c.484A>G	I162V	Missense	E_5	SNP	True	0	Class 0: This mutation can be originally modeled.	52aa	12aa	Trpm4	ENSMUSG00000038260.11	ENSMUST00000042194.10	chr7	25	-	SNP	Missense	E_5	44976529.0	44976529.0	T	C	ENSMUST00000042194.10:c.487A>G	I163V	44976529.0	44976529.0	T	C	ENSMUST00000042194.10:c.487A>G	I163V	CLINVAR-H2114253	CLINVAR-H2114253-M01-V01	CLINVAR	1491331.0	False	False	False	False	False	64
TRPM4	ENSG00000130529.11	ENST00000252826.5	chr19	25	+	True	49671554	49671554	C	T	ENST00000252826.5:c.486C>T	I162delinsI	Silent	E_5	SNP	True	0	Class 0: This mutation can be originally modeled.	52aa	12aa	Trpm4	ENSMUSG00000038260.11	ENSMUST00000042194.10	chr7	25	-	SNP	Silent	E_5	44976527.0	44976527.0	A	A	ENSMUST00000042194.10:c.489T>T	I163delinsI	44976527.0	44976527.0	A	A	ENSMUST00000042194.10:c.489T>T	I163delinsI	CLINVAR-H2114254	CLINVAR-H2114254-M01-V01	CLINVAR	2153007.0	False	False	False	False	False	64
TRPM4	ENSG00000130529.11	ENST00000252826.5	chr19	25	+	True	49671555	49671555	G	A	ENST00000252826.5:c.487G>A	G163S	Missense	E_5	SNP	True	0	Class 0: This mutation can be originally modeled.	53aa	11aa	Trpm4	ENSMUSG00000038260.11	ENSMUST00000042194.10	chr7	25	-	SNP	Missense	E_5	44976526.0	44976526.0	C	T	ENSMUST00000042194.10:c.490G>A	G164S	44976526.0	44976526.0	C	T	ENSMUST00000042194.10:c.490G>A	G164S	CLINVAR-H2114255	CLINVAR-H2114255-M01-V01	CLINVAR	960481.0	False	False	False	False	False	64
TRPM4	ENSG00000130529.11	ENST00000252826.5	chr19	25	+	True	49671558	49671558	C	T	ENST00000252826.5:c.490C>T	R164W	Missense	E_5	SNP	True	0	Class 0: This mutation can be originally modeled.	54aa	10aa	Trpm4	ENSMUSG00000038260.11	ENSMUST00000042194.10	chr7	25	-	SNP	Missense	E_5	44976523.0	44976523.0	G	A	ENSMUST00000042194.10:c.493C>T	R165W	44976523.0	44976523.0	G	A	ENSMUST00000042194.10:c.493C>T	R165W	CLINVAR-H2114256	CLINVAR-H2114256-M01-V01	CLINVAR	35488.0	False	False	False	False	False	64
TRPM4	ENSG00000130529.11	ENST00000252826.5	chr19	25	+	True	49671559	49671559	G	A	ENST00000252826.5:c.491G>A	R164Q	Missense	E_5	SNP	True	0	Class 0: This mutation can be originally modeled.	54aa	10aa	Trpm4	ENSMUSG00000038260.11	ENSMUST00000042194.10	chr7	25	-	SNP	Missense	E_5	44976522.0	44976522.0	C	T	ENSMUST00000042194.10:c.494G>A	R165Q	44976522.0	44976522.0	C	T	ENSMUST00000042194.10:c.494G>A	R165Q	CLINVAR-H2114257	CLINVAR-H2114257-M01-V01	CLINVAR	241181.0	False	False	False	False	False	64
TRPM4	ENSG00000130529.11	ENST00000252826.5	chr19	25	+	True	49671563	49671563	T	A	ENST00000252826.5:c.495T>A	H165Q	Missense	E_5	SNP	True	0	Class 0: This mutation can be originally modeled.	55aa	9aa	Trpm4	ENSMUSG00000038260.11	ENSMUST00000042194.10	chr7	25	-	SNP	Missense	E_5	44976518.0	44976518.0	G	T	ENSMUST00000042194.10:c.498C>A	H166Q	44976518.0	44976518.0	G	T	ENSMUST00000042194.10:c.498C>A	H166Q	CLINVAR-H2114258	CLINVAR-H2114258-M01-V01	CLINVAR	1412286.0	False	False	False	False	False	64
TRPM4	ENSG00000130529.11	ENST00000252826.5	chr19	25	+	True	49671566	49671566	T	A	ENST00000252826.5:c.498T>A	V166delinsV	Silent	E_5	SNP	True	0	Class 0: This mutation can be originally modeled.	56aa	8aa	Trpm4	ENSMUSG00000038260.11	ENSMUST00000042194.10	chr7	25	-	SNP	Silent	E_5	44976515.0	44976515.0	C	T	ENSMUST00000042194.10:c.501G>A	V167delinsV	44976515.0	44976515.0	C	T	ENSMUST00000042194.10:c.501G>A	V167delinsV	CLINVAR-H2114259	CLINVAR-H2114259-M01-V01	CLINVAR	1026517.0	False	False	False	False	False	64
TRPM4	ENSG00000130529.11	ENST00000252826.5	chr19	25	+	True	49671573	49671573	G	A	ENST00000252826.5:c.505G>A	A169T	Missense	E_5	SNP	True	0	Class 0: This mutation can be originally modeled.	59aa	5aa	Trpm4	ENSMUSG00000038260.11	ENSMUST00000042194.10	chr7	25	-	SNP	Missense	E_5	44976508.0	44976508.0	C	T	ENSMUST00000042194.10:c.508G>A	A170T	44976508.0	44976508.0	C	T	ENSMUST00000042194.10:c.508G>A	A170T	CLINVAR-H2114260	CLINVAR-H2114260-M01-V01	CLINVAR	1745093.0	False	False	False	False	False	64
TRPM4	ENSG00000130529.11	ENST00000252826.5	chr19	25	+	True	49671576	49671576	G	A	ENST00000252826.5:c.508G>A	V170I	Missense	E_5	SNP	True	0	Class 0: This mutation can be originally modeled.	60aa	4aa	Trpm4	ENSMUSG00000038260.11	ENSMUST00000042194.10	chr7	25	-	SNP	Missense	E_5	44976505.0	44976505.0	C	T	ENSMUST00000042194.10:c.511G>A	V171I	44976505.0	44976505.0	C	T	ENSMUST00000042194.10:c.511G>A	V171I	CLINVAR-H2114261	CLINVAR-H2114261-M01-V01	CLINVAR	1745262.0	False	False	False	False	False	64
TRPM4	ENSG00000130529.11	ENST00000252826.5	chr19	25	+	True	49671599	49671599	C	T	ENST00000252826.5:c.531C>T	S177delinsS	Silent	E_5	SNP	True	0	Class 0: This mutation can be originally modeled.	1aa	1aa	Trpm4	ENSMUSG00000038260.11	ENSMUST00000042194.10	chr7	25	-	SNP	Silent	E_5	44976482.0	44976482.0	G	A	ENSMUST00000042194.10:c.534C>T	S178delinsS	44976482.0	44976482.0	G	A	ENSMUST00000042194.10:c.534C>T	S178delinsS	CLINVAR-H2114264	CLINVAR-H2114264-M01-V01	CLINVAR	1648029.0	False	False	False	False	False	2
TRPM4	ENSG00000130529.11	ENST00000252826.5	chr19	25	+	True	49671602	49671602	T	G	ENST00000252826.5:c.534T>G	T178delinsT	Silent	E_5	SNP	True	0	Class 0: This mutation can be originally modeled.	2aa	0aa	Trpm4	ENSMUSG00000038260.11	ENSMUST00000042194.10	chr7	25	-	SNP	Silent	E_5	44976479.0	44976479.0	A	C	ENSMUST00000042194.10:c.537T>G	T179delinsT	44976479.0	44976479.0	A	C	ENSMUST00000042194.10:c.537T>G	T179delinsT	CLINVAR-H2114265	CLINVAR-H2114265-M01-V01	CLINVAR	2195899.0	False	False	False	False	False	2
TRPM4	ENSG00000130529.11	ENST00000252826.5	chr19	25	+	True	49671614	49671614	G	A	ENST00000252826.5:c.546G>A	K182delinsK	Silent	E_5	SNP	True	0	Class 0: This mutation can be originally modeled.	0aa	16aa	Trpm4	ENSMUSG00000038260.11	ENSMUST00000042194.10	chr7	25	-	SNP	Silent	E_5	44976467.0	44976467.0	C	T	ENSMUST00000042194.10:c.549G>A	K183delinsK	44976467.0	44976467.0	C	T	ENSMUST00000042194.10:c.549G>A	K183delinsK	CLINVAR-H2114267	CLINVAR-H2114267-M01-V01	CLINVAR	2563515.0	False	False	False	False	False	16
TRPM4	ENSG00000130529.11	ENST00000252826.5	chr19	25	+	True	49671622	49671622	C	T	ENST00000252826.5:c.554C>T	A185V	Missense	E_5	SNP	True	0	Class 0: This mutation can be originally modeled.	3aa	13aa	Trpm4	ENSMUSG00000038260.11	ENSMUST00000042194.10	chr7	25	-	SNP	Missense	E_5	44976459.0	44976459.0	G	A	ENSMUST00000042194.10:c.557C>T	A186V	44976459.0	44976459.0	G	A	ENSMUST00000042194.10:c.557C>T	A186V	CLINVAR-H2114268	CLINVAR-H2114268-M01-V01	CLINVAR	2530994.0	False	False	False	False	False	16
TRPM4	ENSG00000130529.11	ENST00000252826.5	chr19	25	+	True	49671624	49671624	A	G	ENST00000252826.5:c.556A>G	M186V	Missense	E_5	SNP	True	0	Class 0: This mutation can be originally modeled.	4aa	12aa	Trpm4	ENSMUSG00000038260.11	ENSMUST00000042194.10	chr7	25	-	SNP	Missense	E_5	44976457.0	44976457.0	T	C	ENSMUST00000042194.10:c.559A>G	M187V	44976457.0	44976457.0	T	C	ENSMUST00000042194.10:c.559A>G	M187V	CLINVAR-H2114269	CLINVAR-H2114269-M01-V01	CLINVAR	468941.0	False	False	False	False	False	16
TRPM4	ENSG00000130529.11	ENST00000252826.5	chr19	25	+	True	49671634	49671634	C	T	ENST00000252826.5:c.566C>T	A189V	Missense	E_5	SNP	True	0	Class 0: This mutation can be originally modeled.	7aa	9aa	Trpm4	ENSMUSG00000038260.11	ENSMUST00000042194.10	chr7	25	-	SNP	Missense	E_5	44976447.0	44976447.0	G	A	ENSMUST00000042194.10:c.569C>T	A190V	44976447.0	44976447.0	G	A	ENSMUST00000042194.10:c.569C>T	A190V	CLINVAR-H2114270	CLINVAR-H2114270-M01-V01	CLINVAR	451962.0	False	False	False	False	False	16
TRPM4	ENSG00000130529.11	ENST00000252826.5	chr19	25	+	True	49671642	49671642	G	C	ENST00000252826.5:c.574G>C	G192R	Missense	E_5	SNP	True	0	Class 0: This mutation can be originally modeled.	10aa	6aa	Trpm4	ENSMUSG00000038260.11	ENSMUST00000042194.10	chr7	25	-	SNP	Missense	E_5	44976439.0	44976439.0	C	G	ENSMUST00000042194.10:c.577G>C	G193R	44976439.0	44976439.0	C	G	ENSMUST00000042194.10:c.577G>C	G193R	CLINVAR-H2114271	CLINVAR-H2114271-M01-V01	CLINVAR	1445257.0	False	False	False	False	False	16
TRPM4	ENSG00000130529.11	ENST00000252826.5	chr19	25	+	True	49671643	49671643	G	T	ENST00000252826.5:c.575G>T	G192V	Missense	E_5	SNP	True	0	Class 0: This mutation can be originally modeled.	10aa	6aa	Trpm4	ENSMUSG00000038260.11	ENSMUST00000042194.10	chr7	25	-	SNP	Missense	E_5	44976438.0	44976438.0	C	A	ENSMUST00000042194.10:c.578G>T	G193V	44976438.0	44976438.0	C	A	ENSMUST00000042194.10:c.578G>T	G193V	CLINVAR-H2114273	CLINVAR-H2114273-M01-V01	CLINVAR	2563519.0	False	False	False	False	False	16
TRPM4	ENSG00000130529.11	ENST00000252826.5	chr19	25	+	True	49671650	49671650	C	A	ENST00000252826.5:c.582C>A	V194delinsV	Silent	E_5	SNP	True	0	Class 0: This mutation can be originally modeled.	12aa	4aa	Trpm4	ENSMUSG00000038260.11	ENSMUST00000042194.10	chr7	25	-	SNP	Silent	E_5	44976431.0	44976431.0	G	T	ENSMUST00000042194.10:c.585C>A	V195delinsV	44976431.0	44976431.0	G	T	ENSMUST00000042194.10:c.585C>A	V195delinsV	CLINVAR-H2114274	CLINVAR-H2114274-M01-V01	CLINVAR	518764.0	False	False	False	False	False	16
TRPM4	ENSG00000130529.11	ENST00000252826.5	chr19	25	+	True	49671652	49671652	G	A	ENST00000252826.5:c.584G>A	R195Q	Missense	E_5	SNP	True	0	Class 0: This mutation can be originally modeled.	13aa	3aa	Trpm4	ENSMUSG00000038260.11	ENSMUST00000042194.10	chr7	25	-	SNP	Missense	E_5	44976429.0	44976429.0	C	T	ENSMUST00000042194.10:c.587G>A	R196Q	44976429.0	44976429.0	C	T	ENSMUST00000042194.10:c.587G>A	R196Q	CLINVAR-H2114275	CLINVAR-H2114275-M01-V01	CLINVAR	1750068.0	False	False	False	False	False	16
TRPM4	ENSG00000130529.11	ENST00000252826.5	chr19	25	+	True	49671656	49671656	T	A	ENST00000252826.5:c.588T>A	N196K	Missense	E_5	SNP	True	0	Class 0: This mutation can be originally modeled.	14aa	2aa	Trpm4	ENSMUSG00000038260.11	ENSMUST00000042194.10	chr7	25	-	SNP	Missense	E_5	44976425.0	44976425.0	G	T	ENSMUST00000042194.10:c.591C>A	N197K	44976425.0	44976425.0	G	T	ENSMUST00000042194.10:c.591C>A	N197K	CLINVAR-H2114276	CLINVAR-H2114276-M01-V01	CLINVAR	931525.0	False	False	False	False	False	16
TRPM4	ENSG00000130529.11	ENST00000252826.5	chr19	25	+	True	49671658	49671658	G	A	ENST00000252826.5:c.590G>A	R197K	Missense	E_5	SNP	True	0	Class 0: This mutation can be originally modeled.	15aa	1aa	Trpm4	ENSMUSG00000038260.11	ENSMUST00000042194.10	chr7	25	-	SNP	Missense	E_5	44976423.0	44976423.0	C	T	ENSMUST00000042194.10:c.593G>A	R198K	44976423.0	44976423.0	C	T	ENSMUST00000042194.10:c.593G>A	R198K	CLINVAR-H2114277	CLINVAR-H2114277-M01-V01	CLINVAR	643777.0	False	False	False	False	False	16
TRPM4	ENSG00000130529.11	ENST00000252826.5	chr19	25	+	True	49671662	49671662	C	T	ENST00000252826.5:c.594C>T	D198delinsD	Silent	E_5	SNP	True	0	Class 0: This mutation can be originally modeled.	16aa	0aa	Trpm4	ENSMUSG00000038260.11	ENSMUST00000042194.10	chr7	25	-	SNP	Silent	E_5	44976419.0	44976419.0	G	A	ENSMUST00000042194.10:c.597C>T	D199delinsD	44976419.0	44976419.0	G	A	ENSMUST00000042194.10:c.597C>T	D199delinsD	CLINVAR-H2114278	CLINVAR-H2114278-M01-V01	CLINVAR	1126914.0	False	False	False	False	False	16
TRPM4	ENSG00000130529.11	ENST00000252826.5	chr19	25	+	True	49671668	49671668	C	G	ENST00000252826.5:c.600C>G	L200delinsL	Silent	E_5	SNP	True	0	Class 0: This mutation can be originally modeled.	0aa	21aa	Trpm4	ENSMUSG00000038260.11	ENSMUST00000042194.10	chr7	25	-	SNP	Silent	E_5	44976413.0	44976413.0	C	C	ENSMUST00000042194.10:c.603G>G	L201delinsL	44976413.0	44976413.0	C	C	ENSMUST00000042194.10:c.603G>G	L201delinsL	CLINVAR-H2114282	CLINVAR-H2114282-M01-V01	CLINVAR	1544884.0	False	False	False	False	False	21
TRPM4	ENSG00000130529.11	ENST00000252826.5	chr19	25	+	True	49671669	49671669	A	G	ENST00000252826.5:c.601A>G	I201V	Missense	E_5	SNP	True	0	Class 0: This mutation can be originally modeled.	1aa	20aa	Trpm4	ENSMUSG00000038260.11	ENSMUST00000042194.10	chr7	25	-	SNP	Missense	E_5	44976412.0	44976412.0	T	C	ENSMUST00000042194.10:c.604A>G	I202V	44976412.0	44976412.0	T	C	ENSMUST00000042194.10:c.604A>G	I202V	CLINVAR-H2114283	CLINVAR-H2114283-M01-V01	CLINVAR	2632150.0	False	False	False	False	False	21
TRPM4	ENSG00000130529.11	ENST00000252826.5	chr19	25	+	True	49671674	49671674	C	T	ENST00000252826.5:c.606C>T	N202delinsN	Silent	E_5	SNP	True	0	Class 0: This mutation can be originally modeled.	2aa	19aa	Trpm4	ENSMUSG00000038260.11	ENSMUST00000042194.10	chr7	25	-	SNP	Silent	E_5	44976407.0	44976407.0	G	A	ENSMUST00000042194.10:c.609C>T	N203delinsN	44976407.0	44976407.0	G	A	ENSMUST00000042194.10:c.609C>T	N203delinsN	CLINVAR-H2114284	CLINVAR-H2114284-M01-V01	CLINVAR	1751373.0	False	False	False	False	False	21
TRPM4	ENSG00000130529.11	ENST00000252826.5	chr19	25	+	True	49671814	49671814	C	T	ENST00000252826.5:c.617C>T	S206L	Missense	E_6	SNP	True	0	Class 0: This mutation can be originally modeled.	6aa	15aa	Trpm4	ENSMUSG00000038260.11	ENSMUST00000042194.10	chr7	25	-	SNP	Missense	E_6	44976166.0	44976166.0	G	A	ENSMUST00000042194.10:c.620C>T	S207L	44976166.0	44976166.0	G	A	ENSMUST00000042194.10:c.620C>T	S207L	CLINVAR-H2114292	CLINVAR-H2114292-M01-V01	CLINVAR	936349.0	False	False	False	False	False	21
TRPM4	ENSG00000130529.11	ENST00000252826.5	chr19	25	+	True	49671815	49671815	G	A	ENST00000252826.5:c.618G>A	S206delinsS	Silent	E_6	SNP	True	0	Class 0: This mutation can be originally modeled.	6aa	15aa	Trpm4	ENSMUSG00000038260.11	ENSMUST00000042194.10	chr7	25	-	SNP	Silent	E_6	44976165.0	44976165.0	T	T	ENSMUST00000042194.10:c.621A>A	S207delinsS	44976165.0	44976165.0	T	T	ENSMUST00000042194.10:c.621A>A	S207delinsS	CLINVAR-H2114293	CLINVAR-H2114293-M01-V01	CLINVAR	264212.0	False	False	False	False	False	21
TRPM4	ENSG00000130529.11	ENST00000252826.5	chr19	25	+	True	49671823	49671823	C	T	ENST00000252826.5:c.626C>T	A209V	Missense	E_6	SNP	True	0	Class 0: This mutation can be originally modeled.	9aa	12aa	Trpm4	ENSMUSG00000038260.11	ENSMUST00000042194.10	chr7	25	-	SNP	Missense	E_6	44976157.0	44976157.0	G	A	ENSMUST00000042194.10:c.629C>T	A210V	44976157.0	44976157.0	G	A	ENSMUST00000042194.10:c.629C>T	A210V	CLINVAR-H2114295	CLINVAR-H2114295-M01-V01	CLINVAR	1752538.0	False	False	False	False	False	21
TRPM4	ENSG00000130529.11	ENST00000252826.5	chr19	25	+	True	49671831	49671831	C	T	ENST00000252826.5:c.634C>T	R212W	Missense	E_6	SNP	True	0	Class 0: This mutation can be originally modeled.	12aa	9aa	Trpm4	ENSMUSG00000038260.11	ENSMUST00000042194.10	chr7	25	-	SNP	Missense	E_6	44976149.0	44976149.0	G	A	ENSMUST00000042194.10:c.637C>T	R213W	44976149.0	44976149.0	G	A	ENSMUST00000042194.10:c.637C>T	R213W	CLINVAR-H2114296	CLINVAR-H2114296-M01-V01	CLINVAR	663529.0	False	False	False	False	False	21
TRPM4	ENSG00000130529.11	ENST00000252826.5	chr19	25	+	True	49671832	49671832	G	A	ENST00000252826.5:c.635G>A	R212Q	Missense	E_6	SNP	True	0	Class 0: This mutation can be originally modeled.	12aa	9aa	Trpm4	ENSMUSG00000038260.11	ENSMUST00000042194.10	chr7	25	-	SNP	Missense	E_6	44976148.0	44976148.0	C	T	ENSMUST00000042194.10:c.638G>A	R213Q	44976148.0	44976148.0	C	T	ENSMUST00000042194.10:c.638G>A	R213Q	CLINVAR-H2114297	CLINVAR-H2114297-M01-V01	CLINVAR	450673.0	False	False	False	False	False	21
TRPM4	ENSG00000130529.11	ENST00000252826.5	chr19	25	+	True	49671837	49671837	C	T	ENST00000252826.5:c.640C>T	R214C	Missense	E_6	SNP	True	0	Class 0: This mutation can be originally modeled.	14aa	7aa	Trpm4	ENSMUSG00000038260.11	ENSMUST00000042194.10	chr7	25	-	SNP	Missense	E_6	44976143.0	44976143.0	G	A	ENSMUST00000042194.10:c.643C>T	R215C	44976143.0	44976143.0	G	A	ENSMUST00000042194.10:c.643C>T	R215C	CLINVAR-H2114298	CLINVAR-H2114298-M01-V01	CLINVAR	618449.0	False	False	False	False	False	21
TRPM4	ENSG00000130529.11	ENST00000252826.5	chr19	25	+	True	49671838	49671838	G	A	ENST00000252826.5:c.641G>A	R214H	Missense	E_6	SNP	True	0	Class 0: This mutation can be originally modeled.	14aa	7aa	Trpm4	ENSMUSG00000038260.11	ENSMUST00000042194.10	chr7	25	-	SNP	Missense	E_6	44976142.0	44976142.0	C	T	ENSMUST00000042194.10:c.644G>A	R215H	44976142.0	44976142.0	C	T	ENSMUST00000042194.10:c.644G>A	R215H	CLINVAR-H2114299	CLINVAR-H2114299-M01-V01	CLINVAR	691737.0	False	False	False	False	False	21
TRPM4	ENSG00000130529.11	ENST00000252826.5	chr19	25	+	True	49671838	49671838	G	T	ENST00000252826.5:c.641G>T	R214L	Missense	E_6	SNP	True	0	Class 0: This mutation can be originally modeled.	14aa	7aa	Trpm4	ENSMUSG00000038260.11	ENSMUST00000042194.10	chr7	25	-	SNP	Missense	E_6	44976142.0	44976142.0	C	A	ENSMUST00000042194.10:c.644G>T	R215L	44976142.0	44976142.0	C	A	ENSMUST00000042194.10:c.644G>T	R215L	CLINVAR-H2114300	CLINVAR-H2114300-M01-V01	CLINVAR	1753429.0	False	False	False	False	False	21
TRPM4	ENSG00000130529.11	ENST00000252826.5	chr19	25	+	True	49671839	49671839	C	T	ENST00000252826.5:c.642C>T	R214delinsR	Silent	E_6	SNP	True	0	Class 0: This mutation can be originally modeled.	14aa	7aa	Trpm4	ENSMUSG00000038260.11	ENSMUST00000042194.10	chr7	25	-	SNP	Silent	E_6	44976141.0	44976141.0	A	A	ENSMUST00000042194.10:c.645T>T	R215delinsR	44976141.0	44976141.0	A	A	ENSMUST00000042194.10:c.645T>T	R215delinsR	CLINVAR-H2114301	CLINVAR-H2114301-M01-V01	CLINVAR	1605340.0	False	False	False	False	False	21
TRPM4	ENSG00000130529.11	ENST00000252826.5	chr19	25	+	True	49671840	49671840	G	A	ENST00000252826.5:c.643G>A	G215S	Missense	E_6	SNP	True	0	Class 0: This mutation can be originally modeled.	15aa	6aa	Trpm4	ENSMUSG00000038260.11	ENSMUST00000042194.10	chr7	25	-	SNP	Missense	E_6	44976140.0	44976140.0	C	T	ENSMUST00000042194.10:c.646G>A	G216S	44976140.0	44976140.0	C	T	ENSMUST00000042194.10:c.646G>A	G216S	CLINVAR-H2114302	CLINVAR-H2114302-M01-V01	CLINVAR	1753539.0	False	False	False	False	False	21
TRPM4	ENSG00000130529.11	ENST00000252826.5	chr19	25	+	True	49671845	49671845	C	A	ENST00000252826.5:c.648C>A	D216E	Missense	E_6	SNP	True	0	Class 0: This mutation can be originally modeled.	16aa	5aa	Trpm4	ENSMUSG00000038260.11	ENSMUST00000042194.10	chr7	25	-	SNP	Missense	E_6	44976135.0	44976135.0	G	T	ENSMUST00000042194.10:c.651C>A	D217E	44976135.0	44976135.0	G	T	ENSMUST00000042194.10:c.651C>A	D217E	CLINVAR-H2114303	CLINVAR-H2114303-M01-V01	CLINVAR	1753805.0	False	False	False	False	False	21
TRPM4	ENSG00000130529.11	ENST00000252826.5	chr19	25	+	True	49671847	49671847	C	T	ENST00000252826.5:c.650C>T	P217L	Missense	E_6	SNP	True	0	Class 0: This mutation can be originally modeled.	17aa	4aa	Trpm4	ENSMUSG00000038260.11	ENSMUST00000042194.10	chr7	25	-	SNP	Missense	E_6	44976133.0	44976133.0	G	A	ENSMUST00000042194.10:c.653C>T	P218L	44976133.0	44976133.0	G	A	ENSMUST00000042194.10:c.653C>T	P218L	CLINVAR-H2114304	CLINVAR-H2114304-M01-V01	CLINVAR	1061618.0	False	False	False	False	False	21
TRPM4	ENSG00000130529.11	ENST00000252826.5	chr19	25	+	True	49671848	49671848	G	A	ENST00000252826.5:c.651G>A	P217delinsP	Silent	E_6	SNP	True	0	Class 0: This mutation can be originally modeled.	17aa	4aa	Trpm4	ENSMUSG00000038260.11	ENSMUST00000042194.10	chr7	25	-	SNP	Silent	E_6	44976132.0	44976132.0	A	T	ENSMUST00000042194.10:c.654T>A	P218delinsP	44976132.0	44976132.0	A	T	ENSMUST00000042194.10:c.654T>A	P218delinsP	CLINVAR-H2114305	CLINVAR-H2114305-M01-V01	CLINVAR	507384.0	False	False	False	False	False	21
TRPM4	ENSG00000130529.11	ENST00000252826.5	chr19	25	+	True	49671849	49671849	G	C	ENST00000252826.5:c.652G>C	E218Q	Missense	E_6	SNP	True	0	Class 0: This mutation can be originally modeled.	18aa	3aa	Trpm4	ENSMUSG00000038260.11	ENSMUST00000042194.10	chr7	25	-	SNP	Missense	E_6	44976131.0	44976131.0	C	G	ENSMUST00000042194.10:c.655G>C	E219Q	44976131.0	44976131.0	C	G	ENSMUST00000042194.10:c.655G>C	E219Q	CLINVAR-H2114306	CLINVAR-H2114306-M01-V01	CLINVAR	1384264.0	False	False	False	False	False	21
TRPM4	ENSG00000130529.11	ENST00000252826.5	chr19	25	+	True	49671854	49671854	C	T	ENST00000252826.5:c.657C>T	D219delinsD	Silent	E_6	SNP	True	0	Class 0: This mutation can be originally modeled.	19aa	2aa	Trpm4	ENSMUSG00000038260.11	ENSMUST00000042194.10	chr7	25	-	SNP	Silent	E_6	44976126.0	44976126.0	A	A	ENSMUST00000042194.10:c.660T>T	D220delinsD	44976126.0	44976126.0	A	A	ENSMUST00000042194.10:c.660T>T	D220delinsD	CLINVAR-H2114307	CLINVAR-H2114307-M01-V01	CLINVAR	468942.0	False	False	False	False	False	21
TRPM4	ENSG00000130529.11	ENST00000252826.5	chr19	25	+	True	49671864	49671864	T	C	ENST00000252826.5:c.667T>C	F223L	Missense	E_6	SNP	True	0	Class 0: This mutation can be originally modeled.	0aa	16aa	Trpm4	ENSMUSG00000038260.11	ENSMUST00000042194.10	chr7	25	-	SNP	Missense	E_6	44976116.0	44976116.0	A	G	ENSMUST00000042194.10:c.670T>C	F224L	44976116.0	44976116.0	A	G	ENSMUST00000042194.10:c.670T>C	F224L	CLINVAR-H2114309	CLINVAR-H2114309-M01-V01	CLINVAR	1754854.0	False	False	False	False	False	16
TRPM4	ENSG00000130529.11	ENST00000252826.5	chr19	25	+	True	49671868	49671868	C	T	ENST00000252826.5:c.671C>T	P224L	Missense	E_6	SNP	True	0	Class 0: This mutation can be originally modeled.	1aa	15aa	Trpm4	ENSMUSG00000038260.11	ENSMUST00000042194.10	chr7	25	-	SNP	Missense	E_6	44976112.0	44976112.0	G	A	ENSMUST00000042194.10:c.674C>T	P225L	44976112.0	44976112.0	G	A	ENSMUST00000042194.10:c.674C>T	P225L	CLINVAR-H2114310	CLINVAR-H2114310-M01-V01	CLINVAR	1755084.0	False	False	False	False	False	16
TRPM4	ENSG00000130529.11	ENST00000252826.5	chr19	25	+	True	49671875	49671875	C	G	ENST00000252826.5:c.678C>G	D226E	Missense	E_6	SNP	True	0	Class 0: This mutation can be originally modeled.	3aa	13aa	Trpm4	ENSMUSG00000038260.11	ENSMUST00000042194.10	chr7	25	-	SNP	Missense	E_6	44976105.0	44976105.0	G	C	ENSMUST00000042194.10:c.681C>G	D227E	44976105.0	44976105.0	G	C	ENSMUST00000042194.10:c.681C>G	D227E	CLINVAR-H2114311	CLINVAR-H2114311-M01-V01	CLINVAR	180561.0	False	False	False	False	False	16
TRPM4	ENSG00000130529.11	ENST00000252826.5	chr19	25	+	True	49671884	49671884	C	T	ENST00000252826.5:c.687C>T	Y229delinsY	Silent	E_6	SNP	True	0	Class 0: This mutation can be originally modeled.	6aa	10aa	Trpm4	ENSMUSG00000038260.11	ENSMUST00000042194.10	chr7	25	-	SNP	Silent	E_6	44976096.0	44976096.0	A	A	ENSMUST00000042194.10:c.690T>T	Y230delinsY	44976096.0	44976096.0	A	A	ENSMUST00000042194.10:c.690T>T	Y230delinsY	CLINVAR-H2114312	CLINVAR-H2114312-M01-V01	CLINVAR	1625955.0	False	False	False	False	False	16
TRPM4	ENSG00000130529.11	ENST00000252826.5	chr19	25	+	True	49671887	49671887	G	A	ENST00000252826.5:c.690G>A	S230delinsS	Silent	E_6	SNP	True	0	Class 0: This mutation can be originally modeled.	7aa	9aa	Trpm4	ENSMUSG00000038260.11	ENSMUST00000042194.10	chr7	25	-	SNP	Silent	E_6	44976093.0	44976093.0	A	T	ENSMUST00000042194.10:c.693T>A	S231delinsS	44976093.0	44976093.0	A	T	ENSMUST00000042194.10:c.693T>A	S231delinsS	CLINVAR-H2114314	CLINVAR-H2114314-M01-V01	CLINVAR	1756109.0	False	False	False	False	False	16
TRPM4	ENSG00000130529.11	ENST00000252826.5	chr19	25	+	True	49671889	49671889	C	G	ENST00000252826.5:c.692C>G	A231G	Missense	E_6	SNP	True	0	Class 0: This mutation can be originally modeled.	8aa	8aa	Trpm4	ENSMUSG00000038260.11	ENSMUST00000042194.10	chr7	25	-	SNP	Missense	E_6	44976091.0	44976091.0	G	C	ENSMUST00000042194.10:c.695C>G	A232G	44976091.0	44976091.0	G	C	ENSMUST00000042194.10:c.695C>G	A232G	CLINVAR-H2114315	CLINVAR-H2114315-M01-V01	CLINVAR	1511641.0	False	False	False	False	False	16
TRPM4	ENSG00000130529.11	ENST00000252826.5	chr19	25	+	True	49671893	49671893	C	T	ENST00000252826.5:c.696C>T	F232delinsF	Silent	E_6	SNP	True	0	Class 0: This mutation can be originally modeled.	9aa	7aa	Trpm4	ENSMUSG00000038260.11	ENSMUST00000042194.10	chr7	25	-	SNP	Silent	E_6	44976087.0	44976087.0	G	A	ENSMUST00000042194.10:c.699C>T	F233delinsF	44976087.0	44976087.0	G	A	ENSMUST00000042194.10:c.699C>T	F233delinsF	CLINVAR-H2114316	CLINVAR-H2114316-M01-V01	CLINVAR	1756362.0	False	False	False	False	False	16
TRPM4	ENSG00000130529.11	ENST00000252826.5	chr19	25	+	True	49671894	49671894	T	C	ENST00000252826.5:c.697T>C	F233L	Missense	E_6	SNP	True	0	Class 0: This mutation can be originally modeled.	10aa	6aa	Trpm4	ENSMUSG00000038260.11	ENSMUST00000042194.10	chr7	25	-	SNP	Missense	E_6	44976086.0	44976086.0	A	G	ENSMUST00000042194.10:c.700T>C	F234L	44976086.0	44976086.0	A	G	ENSMUST00000042194.10:c.700T>C	F234L	CLINVAR-H2114317	CLINVAR-H2114317-M01-V01	CLINVAR	1522596.0	False	False	False	False	False	16
TRPM4	ENSG00000130529.11	ENST00000252826.5	chr19	25	+	True	49671904	49671904	A	G	ENST00000252826.5:c.707A>G	D236G	Missense	E_6	SNP	True	0	Class 0: This mutation can be originally modeled.	13aa	3aa	Trpm4	ENSMUSG00000038260.11	ENSMUST00000042194.10	chr7	25	-	SNP	Missense	E_6	44976076.0	44976076.0	T	C	ENSMUST00000042194.10:c.710A>G	D237G	44976076.0	44976076.0	T	C	ENSMUST00000042194.10:c.710A>G	D237G	CLINVAR-H2114318	CLINVAR-H2114318-M01-V01	CLINVAR	2047861.0	False	False	False	False	False	16
TRPM4	ENSG00000130529.11	ENST00000252826.5	chr19	25	+	True	49671905	49671905	C	T	ENST00000252826.5:c.708C>T	D236delinsD	Silent	E_6	SNP	True	0	Class 0: This mutation can be originally modeled.	13aa	3aa	Trpm4	ENSMUSG00000038260.11	ENSMUST00000042194.10	chr7	25	-	SNP	Silent	E_6	44976075.0	44976075.0	A	A	ENSMUST00000042194.10:c.711T>T	D237delinsD	44976075.0	44976075.0	A	A	ENSMUST00000042194.10:c.711T>T	D237delinsD	CLINVAR-H2114319	CLINVAR-H2114319-M01-V01	CLINVAR	1757079.0	False	False	False	False	False	16
TRPM4	ENSG00000130529.11	ENST00000252826.5	chr19	25	+	True	49671908	49671908	C	T	ENST00000252826.5:c.711C>T	D237delinsD	Silent	E_6	SNP	True	0	Class 0: This mutation can be originally modeled.	14aa	2aa	Trpm4	ENSMUSG00000038260.11	ENSMUST00000042194.10	chr7	25	-	SNP	Silent	E_6	44976072.0	44976072.0	A	A	ENSMUST00000042194.10:c.714T>T	D238delinsD	44976072.0	44976072.0	A	A	ENSMUST00000042194.10:c.714T>T	D238delinsD	CLINVAR-H2114321	CLINVAR-H2114321-M01-V01	CLINVAR	1606988.0	False	False	False	False	False	16
TRPM4	ENSG00000130529.11	ENST00000252826.5	chr19	25	+	True	49671909	49671909	G	A	ENST00000252826.5:c.712G>A	G238S	Missense	E_6	SNP	True	0	Class 0: This mutation can be originally modeled.	15aa	1aa	Trpm4	ENSMUSG00000038260.11	ENSMUST00000042194.10	chr7	25	-	SNP	Missense	E_6	44976071.0	44976071.0	C	T	ENSMUST00000042194.10:c.715G>A	G239S	44976071.0	44976071.0	C	T	ENSMUST00000042194.10:c.715G>A	G239S	CLINVAR-H2114322	CLINVAR-H2114322-M01-V01	CLINVAR	951261.0	False	False	False	False	False	16
TRPM4	ENSG00000130529.11	ENST00000252826.5	chr19	25	+	True	49671911	49671911	C	A	ENST00000252826.5:c.714C>A	G238delinsG	Silent	E_6	SNP	True	0	Class 0: This mutation can be originally modeled.	15aa	1aa	Trpm4	ENSMUSG00000038260.11	ENSMUST00000042194.10	chr7	25	-	SNP	Silent	E_6	44976069.0	44976069.0	G	T	ENSMUST00000042194.10:c.717C>A	G239delinsG	44976069.0	44976069.0	G	T	ENSMUST00000042194.10:c.717C>A	G239delinsG	CLINVAR-H2114323	CLINVAR-H2114323-M01-V01	CLINVAR	1757374.0	False	False	False	False	False	16
TRPM4	ENSG00000130529.11	ENST00000252826.5	chr19	25	+	True	49671913	49671913	C	T	ENST00000252826.5:c.716C>T	T239I	Missense	E_6	SNP	True	0	Class 0: This mutation can be originally modeled.	16aa	0aa	Trpm4	ENSMUSG00000038260.11	ENSMUST00000042194.10	chr7	25	-	SNP	Missense	E_6	44976067.0	44976067.0	G	A	ENSMUST00000042194.10:c.719C>T	T240I	44976067.0	44976067.0	G	A	ENSMUST00000042194.10:c.719C>T	T240I	CLINVAR-H2114324	CLINVAR-H2114324-M01-V01	CLINVAR	2430688.0	False	False	False	False	False	16
TRPM4	ENSG00000130529.11	ENST00000252826.5	chr19	25	+	True	49671918	49671918	G	A	ENST00000252826.5:c.721G>A	G241S	Missense	E_6	SNP	True	0	Class 0: This mutation can be originally modeled.	0aa	0aa	Trpm4	ENSMUSG00000038260.11	ENSMUST00000042194.10	chr7	25	-	SNP	Missense	E_6	44976062.0	44976062.0	C	T	ENSMUST00000042194.10:c.724G>A	G242S	44976062.0	44976062.0	C	T	ENSMUST00000042194.10:c.724G>A	G242S	CLINVAR-H2114326	CLINVAR-H2114326-M01-V01	CLINVAR	329848.0	False	False	False	False	False	0
TRPM4	ENSG00000130529.11	ENST00000252826.5	chr19	25	+	True	49671919	49671919	G	T	ENST00000252826.5:c.722G>T	G241V	Missense	E_6	SNP	True	0	Class 0: This mutation can be originally modeled.	0aa	0aa	Trpm4	ENSMUSG00000038260.11	ENSMUST00000042194.10	chr7	25	-	SNP	Missense	E_6	44976061.0	44976061.0	C	A	ENSMUST00000042194.10:c.725G>T	G242V	44976061.0	44976061.0	C	A	ENSMUST00000042194.10:c.725G>T	G242V	CLINVAR-H2114327	CLINVAR-H2114327-M01-V01	CLINVAR	1317243.0	False	False	False	False	False	0
TRPM4	ENSG00000130529.11	ENST00000252826.5	chr19	25	+	True	49671920	49671920	C	T	ENST00000252826.5:c.723C>T	G241delinsG	Silent	E_6	SNP	True	0	Class 0: This mutation can be originally modeled.	0aa	0aa	Trpm4	ENSMUSG00000038260.11	ENSMUST00000042194.10	chr7	25	-	SNP	Silent	E_6	44976060.0	44976060.0	G	A	ENSMUST00000042194.10:c.726C>T	G242delinsG	44976060.0	44976060.0	G	A	ENSMUST00000042194.10:c.726C>T	G242delinsG	CLINVAR-H2114328	CLINVAR-H2114328-M01-V01	CLINVAR	1133038.0	False	False	False	False	False	0
TRPM4	ENSG00000130529.11	ENST00000252826.5	chr19	25	+	True	49671924	49671924	C	T	ENST00000252826.5:c.727C>T	L243delinsL	Silent	E_6	SNP	True	0	Class 0: This mutation can be originally modeled.	0aa	9aa	Trpm4	ENSMUSG00000038260.11	ENSMUST00000042194.10	chr7	25	-	SNP	Silent	E_6	44976056.0	44976056.0	G	A	ENSMUST00000042194.10:c.730C>T	L244delinsL	44976056.0	44976056.0	G	A	ENSMUST00000042194.10:c.730C>T	L244delinsL	CLINVAR-H2114329	CLINVAR-H2114329-M01-V01	CLINVAR	1077544.0	False	False	False	False	False	9
TRPM4	ENSG00000130529.11	ENST00000252826.5	chr19	25	+	True	49671927	49671927	G	C	ENST00000252826.5:c.730G>C	G244R	Missense	E_6	SNP	True	0	Class 0: This mutation can be originally modeled.	1aa	8aa	Trpm4	ENSMUSG00000038260.11	ENSMUST00000042194.10	chr7	25	-	SNP	Missense	E_6	44976053.0	44976053.0	C	G	ENSMUST00000042194.10:c.733G>C	G245R	44976053.0	44976053.0	C	G	ENSMUST00000042194.10:c.733G>C	G245R	CLINVAR-H2114331	CLINVAR-H2114331-M01-V01	CLINVAR	2533785.0	False	False	False	False	False	9
TRPM4	ENSG00000130529.11	ENST00000252826.5	chr19	25	+	True	49671930	49671930	G	A	ENST00000252826.5:c.733G>A	G245S	Missense	E_6	SNP	True	0	Class 0: This mutation can be originally modeled.	2aa	7aa	Trpm4	ENSMUSG00000038260.11	ENSMUST00000042194.10	chr7	25	-	SNP	Missense	E_6	44976050.0	44976050.0	C	T	ENSMUST00000042194.10:c.736G>A	G246S	44976050.0	44976050.0	C	T	ENSMUST00000042194.10:c.736G>A	G246S	CLINVAR-H2114332	CLINVAR-H2114332-M01-V01	CLINVAR	1758403.0	False	False	False	False	False	9
TRPM4	ENSG00000130529.11	ENST00000252826.5	chr19	25	+	True	49671931	49671931	G	A	ENST00000252826.5:c.734G>A	G245D	Missense	E_6	SNP	True	0	Class 0: This mutation can be originally modeled.	2aa	7aa	Trpm4	ENSMUSG00000038260.11	ENSMUST00000042194.10	chr7	25	-	SNP	Missense	E_6	44976049.0	44976049.0	C	T	ENSMUST00000042194.10:c.737G>A	G246D	44976049.0	44976049.0	C	T	ENSMUST00000042194.10:c.737G>A	G246D	CLINVAR-H2114333	CLINVAR-H2114333-M01-V01	CLINVAR	1758445.0	False	False	False	False	False	9
TRPM4	ENSG00000130529.11	ENST00000252826.5	chr19	25	+	True	49671932	49671932	C	T	ENST00000252826.5:c.735C>T	G245delinsG	Silent	E_6	SNP	True	0	Class 0: This mutation can be originally modeled.	2aa	7aa	Trpm4	ENSMUSG00000038260.11	ENSMUST00000042194.10	chr7	25	-	SNP	Silent	E_6	44976048.0	44976048.0	A	A	ENSMUST00000042194.10:c.738T>T	G246delinsG	44976048.0	44976048.0	A	A	ENSMUST00000042194.10:c.738T>T	G246delinsG	CLINVAR-H2114334	CLINVAR-H2114334-M01-V01	CLINVAR	1024940.0	False	False	False	False	False	9
TRPM4	ENSG00000130529.11	ENST00000252826.5	chr19	25	+	True	49671933	49671933	G	A	ENST00000252826.5:c.736G>A	E246K	Missense	E_6	SNP	True	0	Class 0: This mutation can be originally modeled.	3aa	6aa	Trpm4	ENSMUSG00000038260.11	ENSMUST00000042194.10	chr7	25	-	SNP	Missense	E_6	44976047.0	44976047.0	C	T	ENSMUST00000042194.10:c.739G>A	E247K	44976047.0	44976047.0	C	T	ENSMUST00000042194.10:c.739G>A	E247K	CLINVAR-H2114335	CLINVAR-H2114335-M01-V01	CLINVAR	1758555.0	False	False	False	False	False	9
TRPM4	ENSG00000130529.11	ENST00000252826.5	chr19	25	+	True	49671935	49671935	G	C	ENST00000252826.5:c.738G>C	E246D	Missense	E_6	SNP	True	0	Class 0: This mutation can be originally modeled.	3aa	6aa	Trpm4	ENSMUSG00000038260.11	ENSMUST00000042194.10	chr7	25	-	SNP	Missense	E_6	44976045.0	44976045.0	C	G	ENSMUST00000042194.10:c.741G>C	E247D	44976045.0	44976045.0	C	G	ENSMUST00000042194.10:c.741G>C	E247D	CLINVAR-H2114336	CLINVAR-H2114336-M01-V01	CLINVAR	2495143.0	False	False	False	False	False	9
TRPM4	ENSG00000130529.11	ENST00000252826.5	chr19	25	+	True	49671936	49671936	A	T	ENST00000252826.5:c.739A>T	N247Y	Missense	E_6	SNP	True	0	Class 0: This mutation can be originally modeled.	4aa	5aa	Trpm4	ENSMUSG00000038260.11	ENSMUST00000042194.10	chr7	25	-	SNP	Missense	E_6	44976044.0	44976044.0	T	A	ENSMUST00000042194.10:c.742A>T	N248Y	44976044.0	44976044.0	T	A	ENSMUST00000042194.10:c.742A>T	N248Y	CLINVAR-H2114337	CLINVAR-H2114337-M01-V01	CLINVAR	427974.0	False	False	False	False	False	9
TRPM4	ENSG00000130529.11	ENST00000252826.5	chr19	25	+	True	49671939	49671939	C	T	ENST00000252826.5:c.742C>T	R248C	Missense	E_6	SNP	True	0	Class 0: This mutation can be originally modeled.	5aa	4aa	Trpm4	ENSMUSG00000038260.11	ENSMUST00000042194.10	chr7	25	-	SNP	Missense	E_6	44976041.0	44976041.0	G	A	ENSMUST00000042194.10:c.745C>T	R249C	44976041.0	44976041.0	G	A	ENSMUST00000042194.10:c.745C>T	R249C	CLINVAR-H2114338	CLINVAR-H2114338-M01-V01	CLINVAR	518807.0	False	False	False	False	False	9
TRPM4	ENSG00000130529.11	ENST00000252826.5	chr19	25	+	True	49671940	49671940	G	A	ENST00000252826.5:c.743G>A	R248H	Missense	E_6	SNP	True	0	Class 0: This mutation can be originally modeled.	5aa	4aa	Trpm4	ENSMUSG00000038260.11	ENSMUST00000042194.10	chr7	25	-	SNP	Missense	E_6	44976040.0	44976040.0	C	T	ENSMUST00000042194.10:c.746G>A	R249H	44976040.0	44976040.0	C	T	ENSMUST00000042194.10:c.746G>A	R249H	CLINVAR-H2114339	CLINVAR-H2114339-M01-V01	CLINVAR	639177.0	False	False	False	False	False	9
TRPM4	ENSG00000130529.11	ENST00000252826.5	chr19	25	+	True	49671945	49671945	C	T	ENST00000252826.5:c.748C>T	R250C	Missense	E_6	SNP	True	0	Class 0: This mutation can be originally modeled.	7aa	2aa	Trpm4	ENSMUSG00000038260.11	ENSMUST00000042194.10	chr7	25	-	SNP	Missense	E_6	44976035.0	44976035.0	G	A	ENSMUST00000042194.10:c.751C>T	R251C	44976035.0	44976035.0	G	A	ENSMUST00000042194.10:c.751C>T	R251C	CLINVAR-H2114340	CLINVAR-H2114340-M01-V01	CLINVAR	329849.0	False	False	False	False	False	9
TRPM4	ENSG00000130529.11	ENST00000252826.5	chr19	25	+	True	49671946	49671946	G	A	ENST00000252826.5:c.749G>A	R250H	Missense	E_6	SNP	True	0	Class 0: This mutation can be originally modeled.	7aa	2aa	Trpm4	ENSMUSG00000038260.11	ENSMUST00000042194.10	chr7	25	-	SNP	Missense	E_6	44976034.0	44976034.0	C	T	ENSMUST00000042194.10:c.752G>A	R251H	44976034.0	44976034.0	C	T	ENSMUST00000042194.10:c.752G>A	R251H	CLINVAR-H2114341	CLINVAR-H2114341-M01-V01	CLINVAR	1321648.0	False	False	False	False	False	9
TRPM4	ENSG00000130529.11	ENST00000252826.5	chr19	25	+	True	49671961	49671961	C	T	ENST00000252826.5:c.764C>T	S255F	Missense	E_6	SNP	True	0	Class 0: This mutation can be originally modeled.	1aa	1aa	Trpm4	ENSMUSG00000038260.11	ENSMUST00000042194.10	chr7	25	-	SNP	Missense	E_6	44976019.0	44976019.0	G	A	ENSMUST00000042194.10:c.767C>T	S256F	44976019.0	44976019.0	G	A	ENSMUST00000042194.10:c.767C>T	S256F	CLINVAR-H2114345	CLINVAR-H2114345-M01-V01	CLINVAR	2563501.0	False	False	False	False	False	2
TRPM4	ENSG00000130529.11	ENST00000252826.5	chr19	25	+	True	49671965	49671965	C	T	ENST00000252826.5:c.768C>T	Y256delinsY	Silent	E_6	SNP	True	0	Class 0: This mutation can be originally modeled.	2aa	0aa	Trpm4	ENSMUSG00000038260.11	ENSMUST00000042194.10	chr7	25	-	SNP	Silent	E_6	44976015.0	44976015.0	A	A	ENSMUST00000042194.10:c.771T>T	Y257delinsY	44976015.0	44976015.0	A	A	ENSMUST00000042194.10:c.771T>T	Y257delinsY	CLINVAR-H2114346	CLINVAR-H2114346-M01-V01	CLINVAR	1760142.0	False	False	False	False	False	2
TRPM4	ENSG00000130529.11	ENST00000252826.5	chr19	25	+	True	49671973	49671973	A	G	ENST00000252826.5:c.776A>G	Q259R	Missense	E_6	SNP	True	0	Class 0: This mutation can be originally modeled.	0aa	26aa	Trpm4	ENSMUSG00000038260.11	ENSMUST00000042194.10	chr7	25	-	SNP	Missense	E_6	44976007.0	44976007.0	T	C	ENSMUST00000042194.10:c.779A>G	Q260R	44976007.0	44976007.0	T	C	ENSMUST00000042194.10:c.779A>G	Q260R	CLINVAR-H2114347	CLINVAR-H2114347-M01-V01	CLINVAR	1316155.0	False	False	False	False	False	26
TRPM4	ENSG00000130529.11	ENST00000252826.5	chr19	25	+	True	49671976	49671976	A	G	ENST00000252826.5:c.779A>G	Q260R	Missense	E_6	SNP	True	0	Class 0: This mutation can be originally modeled.	1aa	25aa	Trpm4	ENSMUSG00000038260.11	ENSMUST00000042194.10	chr7	25	-	SNP	Missense	E_6	44976004.0	44976004.0	T	C	ENSMUST00000042194.10:c.782A>G	Q261R	44976004.0	44976004.0	T	C	ENSMUST00000042194.10:c.782A>G	Q261R	CLINVAR-H2114348	CLINVAR-H2114348-M01-V01	CLINVAR	2062260.0	False	False	False	False	False	26
TRPM4	ENSG00000130529.11	ENST00000252826.5	chr19	25	+	True	49671980	49671980	G	A	ENST00000252826.5:c.783G>A	K261delinsK	Silent	E_6	SNP	True	0	Class 0: This mutation can be originally modeled.	2aa	24aa	Trpm4	ENSMUSG00000038260.11	ENSMUST00000042194.10	chr7	25	-	SNP	Silent	E_6	44976000.0	44976000.0	C	T	ENSMUST00000042194.10:c.786G>A	K262delinsK	44976000.0	44976000.0	C	T	ENSMUST00000042194.10:c.786G>A	K262delinsK	CLINVAR-H2114349	CLINVAR-H2114349-M01-V01	CLINVAR	220961.0	False	False	False	False	False	26
TRPM4	ENSG00000130529.11	ENST00000252826.5	chr19	25	+	True	49671983	49671983	G	A	ENST00000252826.5:c.786G>A	T262delinsT	Silent	E_6	SNP	True	0	Class 0: This mutation can be originally modeled.	3aa	23aa	Trpm4	ENSMUSG00000038260.11	ENSMUST00000042194.10	chr7	25	-	SNP	Silent	E_6	44975997.0	44975997.0	G	T	ENSMUST00000042194.10:c.789C>A	T263delinsT	44975997.0	44975997.0	G	T	ENSMUST00000042194.10:c.789C>A	T263delinsT	CLINVAR-H2114351	CLINVAR-H2114351-M01-V01	CLINVAR	1144797.0	False	False	False	False	False	26
TRPM4	ENSG00000130529.11	ENST00000252826.5	chr19	25	+	True	49671983	49671983	G	T	ENST00000252826.5:c.786G>T	T262delinsT	Silent	E_6	SNP	True	0	Class 0: This mutation can be originally modeled.	3aa	23aa	Trpm4	ENSMUSG00000038260.11	ENSMUST00000042194.10	chr7	25	-	SNP	Silent	E_6	44975997.0	44975997.0	G	A	ENSMUST00000042194.10:c.789C>T	T263delinsT	44975997.0	44975997.0	G	A	ENSMUST00000042194.10:c.789C>T	T263delinsT	CLINVAR-H2114352	CLINVAR-H2114352-M01-V01	CLINVAR	725366.0	False	False	False	False	False	26
TRPM4	ENSG00000130529.11	ENST00000252826.5	chr19	25	+	True	49671986	49671986	C	T	ENST00000252826.5:c.789C>T	G263delinsG	Silent	E_6	SNP	True	0	Class 0: This mutation can be originally modeled.	4aa	22aa	Trpm4	ENSMUSG00000038260.11	ENSMUST00000042194.10	chr7	25	-	SNP	Silent	E_6	44975994.0	44975994.0	T	A	ENSMUST00000042194.10:c.792A>T	G264delinsG	44975994.0	44975994.0	T	A	ENSMUST00000042194.10:c.792A>T	G264delinsG	CLINVAR-H2114353	CLINVAR-H2114353-M01-V01	CLINVAR	1761080.0	False	False	False	False	False	26
TRPM4	ENSG00000130529.11	ENST00000252826.5	chr19	25	+	True	49671987	49671987	G	A	ENST00000252826.5:c.790G>A	V264M	Missense	E_6	SNP	True	0	Class 0: This mutation can be originally modeled.	5aa	21aa	Trpm4	ENSMUSG00000038260.11	ENSMUST00000042194.10	chr7	25	-	SNP	Missense	E_6	44975993.0	44975993.0	C	T	ENSMUST00000042194.10:c.793G>A	V265M	44975993.0	44975993.0	C	T	ENSMUST00000042194.10:c.793G>A	V265M	CLINVAR-H2114354	CLINVAR-H2114354-M01-V01	CLINVAR	1500885.0	False	False	False	False	False	26
TRPM4	ENSG00000130529.11	ENST00000252826.5	chr19	25	+	True	49671989	49671989	G	C	ENST00000252826.5:c.792G>C	V264delinsV	Silent	E_6	SNP	True	0	Class 0: This mutation can be originally modeled.	5aa	21aa	Trpm4	ENSMUSG00000038260.11	ENSMUST00000042194.10	chr7	25	-	SNP	Silent	E_6	44975991.0	44975991.0	C	G	ENSMUST00000042194.10:c.795G>C	V265delinsV	44975991.0	44975991.0	C	G	ENSMUST00000042194.10:c.795G>C	V265delinsV	CLINVAR-H2114355	CLINVAR-H2114355-M01-V01	CLINVAR	1988064.0	False	False	False	False	False	26
TRPM4	ENSG00000130529.11	ENST00000252826.5	chr19	25	+	True	49674636	49674636	C	T	ENST00000252826.5:c.819C>T	V273delinsV	Silent	E_7	SNP	True	0	Class 0: This mutation can be originally modeled.	14aa	12aa	Trpm4	ENSMUSG00000038260.11	ENSMUST00000042194.10	chr7	25	-	SNP	Silent	E_7	44971784.0	44971784.0	C	A	ENSMUST00000042194.10:c.822G>T	V274delinsV	44971784.0	44971784.0	C	A	ENSMUST00000042194.10:c.822G>T	V274delinsV	CLINVAR-H2114367	CLINVAR-H2114367-M01-V01	CLINVAR	1996171.0	False	False	False	False	False	26
TRPM4	ENSG00000130529.11	ENST00000252826.5	chr19	25	+	True	49674640	49674640	C	T	ENST00000252826.5:c.823C>T	L275F	Missense	E_7	SNP	True	0	Class 0: This mutation can be originally modeled.	16aa	10aa	Trpm4	ENSMUSG00000038260.11	ENSMUST00000042194.10	chr7	25	-	SNP	Missense	E_7	44971780.0	44971780.0	G	A	ENSMUST00000042194.10:c.826C>T	L276F	44971780.0	44971780.0	G	A	ENSMUST00000042194.10:c.826C>T	L276F	CLINVAR-H2114368	CLINVAR-H2114368-M01-V01	CLINVAR	566579.0	False	False	False	False	False	26
TRPM4	ENSG00000130529.11	ENST00000252826.5	chr19	25	+	True	49674644	49674644	T	C	ENST00000252826.5:c.827T>C	L276P	Missense	E_7	SNP	True	0	Class 0: This mutation can be originally modeled.	17aa	9aa	Trpm4	ENSMUSG00000038260.11	ENSMUST00000042194.10	chr7	25	-	SNP	Missense	E_7	44971776.0	44971776.0	A	G	ENSMUST00000042194.10:c.830T>C	L277P	44971776.0	44971776.0	A	G	ENSMUST00000042194.10:c.830T>C	L277P	CLINVAR-H2114369	CLINVAR-H2114369-M01-V01	CLINVAR	1762728.0	False	False	False	False	False	26
TRPM4	ENSG00000130529.11	ENST00000252826.5	chr19	25	+	True	49674647	49674647	T	C	ENST00000252826.5:c.830T>C	L277P	Missense	E_7	SNP	True	0	Class 0: This mutation can be originally modeled.	18aa	8aa	Trpm4	ENSMUSG00000038260.11	ENSMUST00000042194.10	chr7	25	-	SNP	Missense	E_7	44971773.0	44971773.0	A	G	ENSMUST00000042194.10:c.833T>C	L278P	44971773.0	44971773.0	A	G	ENSMUST00000042194.10:c.833T>C	L278P	CLINVAR-H2114371	CLINVAR-H2114371-M01-V01	CLINVAR	2563512.0	False	False	False	False	False	26
TRPM4	ENSG00000130529.11	ENST00000252826.5	chr19	25	+	True	49674654	49674654	T	C	ENST00000252826.5:c.837T>C	D279delinsD	Silent	E_7	SNP	True	0	Class 0: This mutation can be originally modeled.	20aa	6aa	Trpm4	ENSMUSG00000038260.11	ENSMUST00000042194.10	chr7	25	-	SNP	Silent	E_7	44971766.0	44971766.0	A	G	ENSMUST00000042194.10:c.840T>C	D280delinsD	44971766.0	44971766.0	A	G	ENSMUST00000042194.10:c.840T>C	D280delinsD	CLINVAR-H2114372	CLINVAR-H2114372-M01-V01	CLINVAR	893404.0	False	False	False	False	False	26
TRPM4	ENSG00000130529.11	ENST00000252826.5	chr19	25	+	True	49674663	49674663	G	A	ENST00000252826.5:c.846G>A	E282delinsE	Silent	E_7	SNP	True	0	Class 0: This mutation can be originally modeled.	23aa	3aa	Trpm4	ENSMUSG00000038260.11	ENSMUST00000042194.10	chr7	25	-	SNP	Silent	E_7	44971757.0	44971757.0	C	T	ENSMUST00000042194.10:c.849G>A	E283delinsE	44971757.0	44971757.0	C	T	ENSMUST00000042194.10:c.849G>A	E283delinsE	CLINVAR-H2114375	CLINVAR-H2114375-M01-V01	CLINVAR	1763493.0	False	False	False	False	False	26
TRPM4	ENSG00000130529.11	ENST00000252826.5	chr19	25	+	True	49674667	49674667	A	T	ENST00000252826.5:c.850A>T	M284L	Missense	E_7	SNP	True	0	Class 0: This mutation can be originally modeled.	25aa	1aa	Trpm4	ENSMUSG00000038260.11	ENSMUST00000042194.10	chr7	25	-	SNP	Missense	E_7	44971753.0	44971753.0	T	A	ENSMUST00000042194.10:c.853A>T	M285L	44971753.0	44971753.0	T	A	ENSMUST00000042194.10:c.853A>T	M285L	CLINVAR-H2114376	CLINVAR-H2114376-M01-V01	CLINVAR	2075666.0	False	False	False	False	False	26
TRPM4	ENSG00000130529.11	ENST00000252826.5	chr19	25	+	True	49674669	49674669	G	A	ENST00000252826.5:c.852G>A	M284I	Missense	E_7	SNP	True	0	Class 0: This mutation can be originally modeled.	25aa	1aa	Trpm4	ENSMUSG00000038260.11	ENSMUST00000042194.10	chr7	25	-	SNP	Missense	E_7	44971751.0	44971751.0	C	T	ENSMUST00000042194.10:c.855G>A	M285I	44971751.0	44971751.0	C	T	ENSMUST00000042194.10:c.855G>A	M285I	CLINVAR-H2114377	CLINVAR-H2114377-M01-V01	CLINVAR	2600459.0	False	False	False	False	False	26
TRPM4	ENSG00000130529.11	ENST00000252826.5	chr19	25	+	True	49674836	49674836	G	A	ENST00000252826.5:c.860G>A	R287Q	Missense	E_8	SNP	True	0	Class 0: This mutation can be originally modeled.	0aa	2aa	Trpm4	ENSMUSG00000038260.11	ENSMUST00000042194.10	chr7	25	-	SNP	Missense	E_8	44971613.0	44971613.0	C	T	ENSMUST00000042194.10:c.863G>A	R288Q	44971613.0	44971613.0	C	T	ENSMUST00000042194.10:c.863G>A	R288Q	CLINVAR-H2114393	CLINVAR-H2114393-M01-V01	CLINVAR	1764036.0	False	False	False	False	False	2
TRPM4	ENSG00000130529.11	ENST00000252826.5	chr19	25	+	True	49674836	49674836	G	T	ENST00000252826.5:c.860G>T	R287L	Missense	E_8	SNP	True	0	Class 0: This mutation can be originally modeled.	0aa	2aa	Trpm4	ENSMUSG00000038260.11	ENSMUST00000042194.10	chr7	25	-	SNP	Missense	E_8	44971613.0	44971613.0	C	A	ENSMUST00000042194.10:c.863G>T	R288L	44971613.0	44971613.0	C	A	ENSMUST00000042194.10:c.863G>T	R288L	CLINVAR-H2114394	CLINVAR-H2114394-M01-V01	CLINVAR	518833.0	False	False	False	False	False	2
TRPM4	ENSG00000130529.11	ENST00000252826.5	chr19	25	+	True	49674841	49674841	G	A	ENST00000252826.5:c.865G>A	E289K	Missense	E_8	SNP	True	0	Class 0: This mutation can be originally modeled.	2aa	0aa	Trpm4	ENSMUSG00000038260.11	ENSMUST00000042194.10	chr7	25	-	SNP	Missense	E_8	44971608.0	44971608.0	C	T	ENSMUST00000042194.10:c.868G>A	E290K	44971608.0	44971608.0	C	T	ENSMUST00000042194.10:c.868G>A	E290K	CLINVAR-H2114395	CLINVAR-H2114395-M01-V01	CLINVAR	1346243.0	False	False	False	False	False	2
TRPM4	ENSG00000130529.11	ENST00000252826.5	chr19	25	+	True	49674849	49674849	C	T	ENST00000252826.5:c.873C>T	A291delinsA	Silent	E_8	SNP	True	0	Class 0: This mutation can be originally modeled.	0aa	20aa	Trpm4	ENSMUSG00000038260.11	ENSMUST00000042194.10	chr7	25	-	SNP	Silent	E_8	44971600.0	44971600.0	G	A	ENSMUST00000042194.10:c.876C>T	A292delinsA	44971600.0	44971600.0	G	A	ENSMUST00000042194.10:c.876C>T	A292delinsA	CLINVAR-H2114397	CLINVAR-H2114397-M01-V01	CLINVAR	2563518.0	False	False	False	False	False	20
TRPM4	ENSG00000130529.11	ENST00000252826.5	chr19	25	+	True	49674851	49674851	C	T	ENST00000252826.5:c.875C>T	T292I	Missense	E_8	SNP	True	0	Class 0: This mutation can be originally modeled.	1aa	19aa	Trpm4	ENSMUSG00000038260.11	ENSMUST00000042194.10	chr7	25	-	SNP	Missense	E_8	44971598.0	44971598.0	G	A	ENSMUST00000042194.10:c.878C>T	T293I	44971598.0	44971598.0	G	A	ENSMUST00000042194.10:c.878C>T	T293I	CLINVAR-H2114398	CLINVAR-H2114398-M01-V01	CLINVAR	2062914.0	False	False	False	False	False	20
TRPM4	ENSG00000130529.11	ENST00000252826.5	chr19	25	+	True	49674854	49674854	A	G	ENST00000252826.5:c.878A>G	Q293R	Missense	E_8	SNP	True	0	Class 0: This mutation can be originally modeled.	2aa	18aa	Trpm4	ENSMUSG00000038260.11	ENSMUST00000042194.10	chr7	25	-	SNP	Missense	E_8	44971595.0	44971595.0	T	C	ENSMUST00000042194.10:c.881A>G	Q294R	44971595.0	44971595.0	T	C	ENSMUST00000042194.10:c.881A>G	Q294R	CLINVAR-H2114399	CLINVAR-H2114399-M01-V01	CLINVAR	698661.0	False	False	False	False	False	20
TRPM4	ENSG00000130529.11	ENST00000252826.5	chr19	25	+	True	49674861	49674861	G	C	ENST00000252826.5:c.885G>C	Q295H	Missense	E_8	SNP	True	0	Class 0: This mutation can be originally modeled.	4aa	16aa	Trpm4	ENSMUSG00000038260.11	ENSMUST00000042194.10	chr7	25	-	SNP	Missense	E_8	44971588.0	44971588.0	C	G	ENSMUST00000042194.10:c.888G>C	Q296H	44971588.0	44971588.0	C	G	ENSMUST00000042194.10:c.888G>C	Q296H	CLINVAR-H2114400	CLINVAR-H2114400-M01-V01	CLINVAR	863812.0	False	False	False	False	False	20
TRPM4	ENSG00000130529.11	ENST00000252826.5	chr19	25	+	True	49674861	49674861	G	T	ENST00000252826.5:c.885G>T	Q295H	Missense	E_8	SNP	True	0	Class 0: This mutation can be originally modeled.	4aa	16aa	Trpm4	ENSMUSG00000038260.11	ENSMUST00000042194.10	chr7	25	-	SNP	Missense	E_8	44971588.0	44971588.0	C	A	ENSMUST00000042194.10:c.888G>T	Q296H	44971588.0	44971588.0	C	A	ENSMUST00000042194.10:c.888G>T	Q296H	CLINVAR-H2114401	CLINVAR-H2114401-M01-V01	CLINVAR	1102945.0	False	False	False	False	False	20
TRPM4	ENSG00000130529.11	ENST00000252826.5	chr19	25	+	True	49674869	49674869	G	A	ENST00000252826.5:c.893G>A	C298Y	Missense	E_8	SNP	True	0	Class 0: This mutation can be originally modeled.	7aa	13aa	Trpm4	ENSMUSG00000038260.11	ENSMUST00000042194.10	chr7	25	-	SNP	Missense	E_8	44971580.0	44971580.0	C	T	ENSMUST00000042194.10:c.896G>A	C299Y	44971580.0	44971580.0	C	T	ENSMUST00000042194.10:c.896G>A	C299Y	CLINVAR-H2114402	CLINVAR-H2114402-M01-V01	CLINVAR	1317004.0	False	False	False	False	False	20
TRPM4	ENSG00000130529.11	ENST00000252826.5	chr19	25	+	True	49674877	49674877	G	A	ENST00000252826.5:c.901G>A	V301M	Missense	E_8	SNP	True	0	Class 0: This mutation can be originally modeled.	10aa	10aa	Trpm4	ENSMUSG00000038260.11	ENSMUST00000042194.10	chr7	25	-	SNP	Missense	E_8	44971572.0	44971572.0	C	T	ENSMUST00000042194.10:c.904G>A	V302M	44971572.0	44971572.0	C	T	ENSMUST00000042194.10:c.904G>A	V302M	CLINVAR-H2114404	CLINVAR-H2114404-M01-V01	CLINVAR	2563516.0	False	False	False	False	False	20
TRPM4	ENSG00000130529.11	ENST00000252826.5	chr19	25	+	True	49674881	49674881	C	T	ENST00000252826.5:c.905C>T	A302V	Missense	E_8	SNP	True	0	Class 0: This mutation can be originally modeled.	11aa	9aa	Trpm4	ENSMUSG00000038260.11	ENSMUST00000042194.10	chr7	25	-	SNP	Missense	E_8	44971568.0	44971568.0	G	A	ENSMUST00000042194.10:c.908C>T	A303V	44971568.0	44971568.0	G	A	ENSMUST00000042194.10:c.908C>T	A303V	CLINVAR-H2114405	CLINVAR-H2114405-M01-V01	CLINVAR	1517000.0	False	False	False	False	False	20
TRPM4	ENSG00000130529.11	ENST00000252826.5	chr19	25	+	True	49674886	49674886	T	A	ENST00000252826.5:c.910T>A	S304T	Missense	E_8	SNP	True	0	Class 0: This mutation can be originally modeled.	13aa	7aa	Trpm4	ENSMUSG00000038260.11	ENSMUST00000042194.10	chr7	25	-	SNP	Missense	E_8	44971563.0	44971563.0	A	T	ENSMUST00000042194.10:c.913T>A	S305T	44971563.0	44971563.0	A	T	ENSMUST00000042194.10:c.913T>A	S305T	CLINVAR-H2114406	CLINVAR-H2114406-M01-V01	CLINVAR	1765845.0	False	False	False	False	False	20
TRPM4	ENSG00000130529.11	ENST00000252826.5	chr19	25	+	True	49674890	49674890	G	C	ENST00000252826.5:c.914G>C	G305A	Missense	E_8	SNP	True	0	Class 0: This mutation can be originally modeled.	14aa	6aa	Trpm4	ENSMUSG00000038260.11	ENSMUST00000042194.10	chr7	25	-	SNP	Missense	E_8	44971559.0	44971559.0	C	G	ENSMUST00000042194.10:c.917G>C	G306A	44971559.0	44971559.0	C	G	ENSMUST00000042194.10:c.917G>C	G306A	CLINVAR-H2114408	CLINVAR-H2114408-M01-V01	CLINVAR	1951962.0	False	False	False	False	False	20
TRPM4	ENSG00000130529.11	ENST00000252826.5	chr19	25	+	True	49674896	49674896	C	T	ENST00000252826.5:c.920C>T	A307V	Missense	E_8	SNP	True	0	Class 0: This mutation can be originally modeled.	16aa	4aa	Trpm4	ENSMUSG00000038260.11	ENSMUST00000042194.10	chr7	25	-	SNP	Missense	E_8	44971553.0	44971553.0	G	A	ENSMUST00000042194.10:c.923C>T	A308V	44971553.0	44971553.0	G	A	ENSMUST00000042194.10:c.923C>T	A308V	CLINVAR-H2114410	CLINVAR-H2114410-M01-V01	CLINVAR	1382534.0	False	False	False	False	False	20
TRPM4	ENSG00000130529.11	ENST00000252826.5	chr19	25	+	True	49674899	49674899	C	T	ENST00000252826.5:c.923C>T	A308V	Missense	E_8	SNP	True	0	Class 0: This mutation can be originally modeled.	17aa	3aa	Trpm4	ENSMUSG00000038260.11	ENSMUST00000042194.10	chr7	25	-	SNP	Missense	E_8	44971550.0	44971550.0	G	A	ENSMUST00000042194.10:c.926C>T	A309V	44971550.0	44971550.0	G	A	ENSMUST00000042194.10:c.926C>T	A309V	CLINVAR-H2114411	CLINVAR-H2114411-M01-V01	CLINVAR	409639.0	False	False	False	False	False	20
TRPM4	ENSG00000130529.11	ENST00000252826.5	chr19	25	+	True	49674900	49674900	G	A	ENST00000252826.5:c.924G>A	A308delinsA	Silent	E_8	SNP	True	0	Class 0: This mutation can be originally modeled.	17aa	3aa	Trpm4	ENSMUSG00000038260.11	ENSMUST00000042194.10	chr7	25	-	SNP	Silent	E_8	44971549.0	44971549.0	T	T	ENSMUST00000042194.10:c.927A>A	A309delinsA	44971549.0	44971549.0	T	T	ENSMUST00000042194.10:c.927A>A	A309delinsA	CLINVAR-H2114412	CLINVAR-H2114412-M01-V01	CLINVAR	2448583.0	False	False	False	False	False	20
TRPM4	ENSG00000130529.11	ENST00000252826.5	chr19	25	+	True	49674922	49674922	G	A	ENST00000252826.5:c.946G>A	E316K	Missense	E_8	SNP	True	0	Class 0: This mutation can be originally modeled.	3aa	9aa	Trpm4	ENSMUSG00000038260.11	ENSMUST00000042194.10	chr7	25	-	SNP	Missense	E_8	44971527.0	44971527.0	C	T	ENSMUST00000042194.10:c.949G>A	E317K	44971527.0	44971527.0	C	T	ENSMUST00000042194.10:c.949G>A	E317K	CLINVAR-H2114415	CLINVAR-H2114415-M01-V01	CLINVAR	1767063.0	False	False	False	False	False	12
TRPM4	ENSG00000130529.11	ENST00000252826.5	chr19	25	+	True	49674928	49674928	A	C	ENST00000252826.5:c.952A>C	T318P	Missense	E_8	SNP	True	0	Class 0: This mutation can be originally modeled.	5aa	7aa	Trpm4	ENSMUSG00000038260.11	ENSMUST00000042194.10	chr7	25	-	SNP	Missense	E_8	44971521.0	44971521.0	T	G	ENSMUST00000042194.10:c.955A>C	T319P	44971521.0	44971521.0	T	G	ENSMUST00000042194.10:c.955A>C	T319P	CLINVAR-H2114416	CLINVAR-H2114416-M01-V01	CLINVAR	855483.0	False	False	False	False	False	12
TRPM4	ENSG00000130529.11	ENST00000252826.5	chr19	25	+	True	49674935	49674935	C	T	ENST00000252826.5:c.959C>T	A320V	Missense	E_8	SNP	True	0	Class 0: This mutation can be originally modeled.	7aa	5aa	Trpm4	ENSMUSG00000038260.11	ENSMUST00000042194.10	chr7	25	-	SNP	Missense	E_8	44971514.0	44971514.0	G	A	ENSMUST00000042194.10:c.962C>T	A321V	44971514.0	44971514.0	G	A	ENSMUST00000042194.10:c.962C>T	A321V	CLINVAR-H2114418	CLINVAR-H2114418-M01-V01	CLINVAR	967681.0	False	False	False	False	False	12
TRPM4	ENSG00000130529.11	ENST00000252826.5	chr19	25	+	True	49674938	49674938	C	T	ENST00000252826.5:c.962C>T	P321L	Missense	E_8	SNP	True	0	Class 0: This mutation can be originally modeled.	8aa	4aa	Trpm4	ENSMUSG00000038260.11	ENSMUST00000042194.10	chr7	25	-	SNP	Missense	E_8	44971511.0	44971511.0	G	A	ENSMUST00000042194.10:c.965C>T	P322L	44971511.0	44971511.0	G	A	ENSMUST00000042194.10:c.965C>T	P322L	CLINVAR-H2114420	CLINVAR-H2114420-M01-V01	CLINVAR	1377553.0	False	False	False	False	False	12
TRPM4	ENSG00000130529.11	ENST00000252826.5	chr19	25	+	True	49674941	49674941	G	A	ENST00000252826.5:c.965G>A	G322E	Missense	E_8	SNP	True	0	Class 0: This mutation can be originally modeled.	9aa	3aa	Trpm4	ENSMUSG00000038260.11	ENSMUST00000042194.10	chr7	25	-	SNP	Missense	E_8	44971508.0	44971508.0	C	T	ENSMUST00000042194.10:c.968G>A	G323E	44971508.0	44971508.0	C	T	ENSMUST00000042194.10:c.968G>A	G323E	CLINVAR-H2114421	CLINVAR-H2114421-M01-V01	CLINVAR	1498347.0	False	False	False	False	False	12
TRPM4	ENSG00000130529.11	ENST00000252826.5	chr19	25	+	True	49674945	49674945	T	A	ENST00000252826.5:c.969T>A	S323R	Missense	E_8	SNP	True	0	Class 0: This mutation can be originally modeled.	10aa	2aa	Trpm4	ENSMUSG00000038260.11	ENSMUST00000042194.10	chr7	25	-	SNP	Missense	E_8	44971504.0	44971504.0	A	T	ENSMUST00000042194.10:c.972T>A	S324R	44971504.0	44971504.0	A	T	ENSMUST00000042194.10:c.972T>A	S324R	CLINVAR-H2114422	CLINVAR-H2114422-M01-V01	CLINVAR	1372088.0	False	False	False	False	False	12
TRPM4	ENSG00000130529.11	ENST00000252826.5	chr19	25	+	True	49674946	49674946	G	T	ENST00000252826.5:c.970G>T	G324W	Missense	E_8	SNP	True	0	Class 0: This mutation can be originally modeled.	11aa	1aa	Trpm4	ENSMUSG00000038260.11	ENSMUST00000042194.10	chr7	25	-	SNP	Missense	E_8	44971503.0	44971503.0	C	A	ENSMUST00000042194.10:c.973G>T	G325W	44971503.0	44971503.0	C	A	ENSMUST00000042194.10:c.973G>T	G325W	CLINVAR-H2114423	CLINVAR-H2114423-M01-V01	CLINVAR	661775.0	False	False	False	False	False	12
TRPM4	ENSG00000130529.11	ENST00000252826.5	chr19	25	+	True	49674963	49674963	C	T	ENST00000252826.5:c.987C>T	G329delinsG	Silent	E_8	SNP	True	0	Class 0: This mutation can be originally modeled.	0aa	8aa	Trpm4	ENSMUSG00000038260.11	ENSMUST00000042194.10	chr7	25	-	SNP	Silent	E_8	44971486.0	44971486.0	G	A	ENSMUST00000042194.10:c.990C>T	G330delinsG	44971486.0	44971486.0	G	A	ENSMUST00000042194.10:c.990C>T	G330delinsG	CLINVAR-H2114427	CLINVAR-H2114427-M01-V01	CLINVAR	1500618.0	False	False	False	False	False	8
TRPM4	ENSG00000130529.11	ENST00000252826.5	chr19	25	+	True	49674964	49674964	G	A	ENST00000252826.5:c.988G>A	E330K	Missense	E_8	SNP	True	0	Class 0: This mutation can be originally modeled.	1aa	7aa	Trpm4	ENSMUSG00000038260.11	ENSMUST00000042194.10	chr7	25	-	SNP	Missense	E_8	44971485.0	44971485.0	C	T	ENSMUST00000042194.10:c.991G>A	E331K	44971485.0	44971485.0	C	T	ENSMUST00000042194.10:c.991G>A	E331K	CLINVAR-H2114428	CLINVAR-H2114428-M01-V01	CLINVAR	329851.0	False	False	False	False	False	8
TRPM4	ENSG00000130529.11	ENST00000252826.5	chr19	25	+	True	49674971	49674971	G	A	ENST00000252826.5:c.995G>A	R332Q	Missense	E_8	SNP	True	0	Class 0: This mutation can be originally modeled.	3aa	5aa	Trpm4	ENSMUSG00000038260.11	ENSMUST00000042194.10	chr7	25	-	SNP	Missense	E_8	44971478.0	44971478.0	C	T	ENSMUST00000042194.10:c.998G>A	R333Q	44971478.0	44971478.0	C	T	ENSMUST00000042194.10:c.998G>A	R333Q	CLINVAR-H2114430	CLINVAR-H2114430-M01-V01	CLINVAR	2083266.0	False	False	False	False	False	8
TRPM4	ENSG00000130529.11	ENST00000252826.5	chr19	25	+	True	49674979	49674979	A	G	ENST00000252826.5:c.1003A>G	I335V	Missense	E_8	SNP	True	0	Class 0: This mutation can be originally modeled.	6aa	2aa	Trpm4	ENSMUSG00000038260.11	ENSMUST00000042194.10	chr7	25	-	SNP	Missense	E_8	44971470.0	44971470.0	T	C	ENSMUST00000042194.10:c.1006A>G	I336V	44971470.0	44971470.0	T	C	ENSMUST00000042194.10:c.1006A>G	I336V	CLINVAR-H2114432	CLINVAR-H2114432-M01-V01	CLINVAR	241172.0	False	False	False	False	False	8
TRPM4	ENSG00000130529.11	ENST00000252826.5	chr19	25	+	True	49674980	49674980	T	C	ENST00000252826.5:c.1004T>C	I335T	Missense	E_8	SNP	True	0	Class 0: This mutation can be originally modeled.	6aa	2aa	Trpm4	ENSMUSG00000038260.11	ENSMUST00000042194.10	chr7	25	-	SNP	Missense	E_8	44971469.0	44971469.0	A	G	ENSMUST00000042194.10:c.1007T>C	I336T	44971469.0	44971469.0	A	G	ENSMUST00000042194.10:c.1007T>C	I336T	CLINVAR-H2114433	CLINVAR-H2114433-M01-V01	CLINVAR	810739.0	False	False	False	False	False	8
TRPM4	ENSG00000130529.11	ENST00000252826.5	chr19	25	+	True	49674982	49674982	A	G	ENST00000252826.5:c.1006A>G	R336G	Missense	E_8	SNP	True	0	Class 0: This mutation can be originally modeled.	7aa	1aa	Trpm4	ENSMUSG00000038260.11	ENSMUST00000042194.10	chr7	25	-	SNP	Missense	E_8	44971467.0	44971467.0	T	C	ENSMUST00000042194.10:c.1009A>G	R337G	44971467.0	44971467.0	T	C	ENSMUST00000042194.10:c.1009A>G	R337G	CLINVAR-H2114434	CLINVAR-H2114434-M01-V01	CLINVAR	894243.0	False	False	False	False	False	8
TRPM4	ENSG00000130529.11	ENST00000252826.5	chr19	25	+	True	49674986	49674986	G	T	ENST00000252826.5:c.1010G>T	R337L	Missense	E_8	SNP	True	0	Class 0: This mutation can be originally modeled.	8aa	0aa	Trpm4	ENSMUSG00000038260.11	ENSMUST00000042194.10	chr7	25	-	SNP	Missense	E_8	44971463.0	44971463.0	C	A	ENSMUST00000042194.10:c.1013G>T	R338L	44971463.0	44971463.0	C	A	ENSMUST00000042194.10:c.1013G>T	R338L	CLINVAR-H2114437	CLINVAR-H2114437-M01-V01	CLINVAR	1468636.0	False	False	False	False	False	8
TRPM4	ENSG00000130529.11	ENST00000252826.5	chr19	25	+	True	49675011	49675011	G	T	ENST00000252826.5:c.1035G>T	E345D	Missense	E_8	SNP	True	0	Class 0: This mutation can be originally modeled.	0aa	33aa	Trpm4	ENSMUSG00000038260.11	ENSMUST00000042194.10	chr7	25	-	SNP	Missense	E_8	44971438.0	44971438.0	C	A	ENSMUST00000042194.10:c.1038G>T	E346D	44971438.0	44971438.0	C	A	ENSMUST00000042194.10:c.1038G>T	E346D	CLINVAR-H2114438	CLINVAR-H2114438-M01-V01	CLINVAR	1040361.0	False	False	False	False	False	33
TRPM4	ENSG00000130529.11	ENST00000252826.5	chr19	25	+	True	49675015	49675015	C	G	ENST00000252826.5:c.1039C>G	L347V	Missense	E_8	SNP	True	0	Class 0: This mutation can be originally modeled.	2aa	31aa	Trpm4	ENSMUSG00000038260.11	ENSMUST00000042194.10	chr7	25	-	SNP	Missense	E_8	44971434.0	44971434.0	G	C	ENSMUST00000042194.10:c.1042C>G	L348V	44971434.0	44971434.0	G	C	ENSMUST00000042194.10:c.1042C>G	L348V	CLINVAR-H2114439	CLINVAR-H2114439-M01-V01	CLINVAR	691671.0	False	False	False	False	False	33
TRPM4	ENSG00000130529.11	ENST00000252826.5	chr19	25	+	True	49675017	49675017	G	T	ENST00000252826.5:c.1041G>T	L347delinsL	Silent	E_8	SNP	True	0	Class 0: This mutation can be originally modeled.	2aa	31aa	Trpm4	ENSMUSG00000038260.11	ENSMUST00000042194.10	chr7	25	-	SNP	Silent	E_8	44971432.0	44971432.0	A	A	ENSMUST00000042194.10:c.1044T>T	L348delinsL	44971432.0	44971432.0	A	A	ENSMUST00000042194.10:c.1044T>T	L348delinsL	CLINVAR-H2114440	CLINVAR-H2114440-M01-V01	CLINVAR	329852.0	False	False	False	False	False	33
TRPM4	ENSG00000130529.11	ENST00000252826.5	chr19	25	+	True	49675021	49675021	G	T	ENST00000252826.5:c.1045G>T	A349S	Missense	E_8	SNP	True	0	Class 0: This mutation can be originally modeled.	4aa	29aa	Trpm4	ENSMUSG00000038260.11	ENSMUST00000042194.10	chr7	25	-	SNP	Missense	E_8	44971428.0	44971428.0	C	A	ENSMUST00000042194.10:c.1048G>T	A350S	44971428.0	44971428.0	C	A	ENSMUST00000042194.10:c.1048G>T	A350S	CLINVAR-H2114441	CLINVAR-H2114441-M01-V01	CLINVAR	1775336.0	False	False	False	False	False	33
TRPM4	ENSG00000130529.11	ENST00000252826.5	chr19	25	+	True	49675026	49675026	G	A	ENST00000252826.5:c.1050G>A	Q350delinsQ	Silent	E_8	SNP	True	0	Class 0: This mutation can be originally modeled.	5aa	28aa	Trpm4	ENSMUSG00000038260.11	ENSMUST00000042194.10	chr7	25	-	SNP	Silent	E_8	44971423.0	44971423.0	C	T	ENSMUST00000042194.10:c.1053G>A	Q351delinsQ	44971423.0	44971423.0	C	T	ENSMUST00000042194.10:c.1053G>A	Q351delinsQ	CLINVAR-H2114442	CLINVAR-H2114442-M01-V01	CLINVAR	963901.0	False	False	False	False	False	33
TRPM4	ENSG00000130529.11	ENST00000252826.5	chr19	25	+	True	49675285	49675285	G	A	ENST00000252826.5:c.1070G>A	R357Q	Missense	E_9	SNP	True	0	Class 0: This mutation can be originally modeled.	12aa	21aa	Trpm4	ENSMUSG00000038260.11	ENSMUST00000042194.10	chr7	25	-	SNP	Missense	E_9	44971292.0	44971292.0	C	T	ENSMUST00000042194.10:c.1073G>A	R358Q	44971292.0	44971292.0	C	T	ENSMUST00000042194.10:c.1073G>A	R358Q	CLINVAR-H2114461	CLINVAR-H2114461-M01-V01	CLINVAR	1482124.0	False	False	False	False	False	33
TRPM4	ENSG00000130529.11	ENST00000252826.5	chr19	25	+	True	49675288	49675288	A	C	ENST00000252826.5:c.1073A>C	K358T	Missense	E_9	SNP	True	0	Class 0: This mutation can be originally modeled.	13aa	20aa	Trpm4	ENSMUSG00000038260.11	ENSMUST00000042194.10	chr7	25	-	SNP	Missense	E_9	44971289.0	44971289.0	T	G	ENSMUST00000042194.10:c.1076A>C	K359T	44971289.0	44971289.0	T	G	ENSMUST00000042194.10:c.1076A>C	K359T	CLINVAR-H2114462	CLINVAR-H2114462-M01-V01	CLINVAR	2416964.0	False	False	False	False	False	33
TRPM4	ENSG00000130529.11	ENST00000252826.5	chr19	25	+	True	49675297	49675297	T	G	ENST00000252826.5:c.1082T>G	L361R	Missense	E_9	SNP	True	0	Class 0: This mutation can be originally modeled.	16aa	17aa	Trpm4	ENSMUSG00000038260.11	ENSMUST00000042194.10	chr7	25	-	SNP	Missense	E_9	44971280.0	44971280.0	A	C	ENSMUST00000042194.10:c.1085T>G	L362R	44971280.0	44971280.0	A	C	ENSMUST00000042194.10:c.1085T>G	L362R	CLINVAR-H2114463	CLINVAR-H2114463-M01-V01	CLINVAR	180562.0	False	False	False	False	False	33
TRPM4	ENSG00000130529.11	ENST00000252826.5	chr19	25	+	True	49675328	49675328	G	A	ENST00000252826.5:c.1113G>A	E371delinsE	Silent	E_9	SNP	True	0	Class 0: This mutation can be originally modeled.	26aa	7aa	Trpm4	ENSMUSG00000038260.11	ENSMUST00000042194.10	chr7	25	-	SNP	Silent	E_9	44971249.0	44971249.0	C	T	ENSMUST00000042194.10:c.1116G>A	E372delinsE	44971249.0	44971249.0	C	T	ENSMUST00000042194.10:c.1116G>A	E372delinsE	CLINVAR-H2114466	CLINVAR-H2114466-M01-V01	CLINVAR	1565551.0	False	False	False	False	False	33
TRPM4	ENSG00000130529.11	ENST00000252826.5	chr19	25	+	True	49675334	49675334	C	A	ENST00000252826.5:c.1119C>A	F373L	Missense	E_9	SNP	True	0	Class 0: This mutation can be originally modeled.	28aa	5aa	Trpm4	ENSMUSG00000038260.11	ENSMUST00000042194.10	chr7	25	-	SNP	Missense	E_9	44971243.0	44971243.0	A	T	ENSMUST00000042194.10:c.1122T>A	F374L	44971243.0	44971243.0	A	T	ENSMUST00000042194.10:c.1122T>A	F374L	CLINVAR-H2114467	CLINVAR-H2114467-M01-V01	CLINVAR	264591.0	False	False	False	False	False	33
TRPM4	ENSG00000130529.11	ENST00000252826.5	chr19	25	+	True	49675334	49675334	C	T	ENST00000252826.5:c.1119C>T	F373delinsF	Silent	E_9	SNP	True	0	Class 0: This mutation can be originally modeled.	28aa	5aa	Trpm4	ENSMUSG00000038260.11	ENSMUST00000042194.10	chr7	25	-	SNP	Silent	E_9	44971243.0	44971243.0	A	A	ENSMUST00000042194.10:c.1122T>T	F374delinsF	44971243.0	44971243.0	A	A	ENSMUST00000042194.10:c.1122T>T	F374delinsF	CLINVAR-H2114468	CLINVAR-H2114468-M01-V01	CLINVAR	1589483.0	False	False	False	False	False	33
TRPM4	ENSG00000130529.11	ENST00000252826.5	chr19	25	+	True	49675335	49675335	G	A	ENST00000252826.5:c.1120G>A	E374K	Missense	E_9	SNP	True	0	Class 0: This mutation can be originally modeled.	29aa	4aa	Trpm4	ENSMUSG00000038260.11	ENSMUST00000042194.10	chr7	25	-	SNP	Missense	E_9	44971242.0	44971242.0	C	T	ENSMUST00000042194.10:c.1123G>A	E375K	44971242.0	44971242.0	C	T	ENSMUST00000042194.10:c.1123G>A	E375K	CLINVAR-H2114469	CLINVAR-H2114469-M01-V01	CLINVAR	1797723.0	False	False	False	False	False	33
TRPM4	ENSG00000130529.11	ENST00000252826.5	chr19	25	+	True	49675335	49675335	G	C	ENST00000252826.5:c.1120G>C	E374Q	Missense	E_9	SNP	True	0	Class 0: This mutation can be originally modeled.	29aa	4aa	Trpm4	ENSMUSG00000038260.11	ENSMUST00000042194.10	chr7	25	-	SNP	Missense	E_9	44971242.0	44971242.0	C	G	ENSMUST00000042194.10:c.1123G>C	E375Q	44971242.0	44971242.0	C	G	ENSMUST00000042194.10:c.1123G>C	E375Q	CLINVAR-H2114470	CLINVAR-H2114470-M01-V01	CLINVAR	1797757.0	False	False	False	False	False	33
TRPM4	ENSG00000130529.11	ENST00000252826.5	chr19	25	+	True	49675341	49675341	A	G	ENST00000252826.5:c.1126A>G	I376V	Missense	E_9	SNP	True	0	Class 0: This mutation can be originally modeled.	31aa	2aa	Trpm4	ENSMUSG00000038260.11	ENSMUST00000042194.10	chr7	25	-	SNP	Missense	E_9	44971236.0	44971236.0	T	C	ENSMUST00000042194.10:c.1129A>G	I377V	44971236.0	44971236.0	T	C	ENSMUST00000042194.10:c.1129A>G	I377V	CLINVAR-H2114471	CLINVAR-H2114471-M01-V01	CLINVAR	1499580.0	False	False	False	False	False	33
TRPM4	ENSG00000130529.11	ENST00000252826.5	chr19	25	+	True	49675342	49675342	T	C	ENST00000252826.5:c.1127T>C	I376T	Missense	E_9	SNP	True	0	Class 0: This mutation can be originally modeled.	31aa	2aa	Trpm4	ENSMUSG00000038260.11	ENSMUST00000042194.10	chr7	25	-	SNP	Missense	E_9	44971235.0	44971235.0	A	G	ENSMUST00000042194.10:c.1130T>C	I377T	44971235.0	44971235.0	A	G	ENSMUST00000042194.10:c.1130T>C	I377T	CLINVAR-H2114472	CLINVAR-H2114472-M01-V01	CLINVAR	1455923.0	False	False	False	False	False	33
TRPM4	ENSG00000130529.11	ENST00000252826.5	chr19	25	+	True	49675353	49675353	G	A	ENST00000252826.5:c.1138G>A	A380T	Missense	E_9	SNP	True	0	Class 0: This mutation can be originally modeled.	0aa	77aa	Trpm4	ENSMUSG00000038260.11	ENSMUST00000042194.10	chr7	25	-	SNP	Missense	E_9	44971224.0	44971224.0	C	T	ENSMUST00000042194.10:c.1141G>A	A381T	44971224.0	44971224.0	C	T	ENSMUST00000042194.10:c.1141G>A	A381T	CLINVAR-H2114474	CLINVAR-H2114474-M01-V01	CLINVAR	864184.0	False	False	False	False	False	77
TRPM4	ENSG00000130529.11	ENST00000252826.5	chr19	25	+	True	49675354	49675354	C	T	ENST00000252826.5:c.1139C>T	A380V	Missense	E_9	SNP	True	0	Class 0: This mutation can be originally modeled.	0aa	77aa	Trpm4	ENSMUSG00000038260.11	ENSMUST00000042194.10	chr7	25	-	SNP	Missense	E_9	44971223.0	44971223.0	G	A	ENSMUST00000042194.10:c.1142C>T	A381V	44971223.0	44971223.0	G	A	ENSMUST00000042194.10:c.1142C>T	A381V	CLINVAR-H2114476	CLINVAR-H2114476-M01-V01	CLINVAR	618448.0	False	False	False	False	False	77
TRPM4	ENSG00000130529.11	ENST00000252826.5	chr19	25	+	True	49675355	49675355	C	T	ENST00000252826.5:c.1140C>T	A380delinsA	Silent	E_9	SNP	True	0	Class 0: This mutation can be originally modeled.	0aa	77aa	Trpm4	ENSMUSG00000038260.11	ENSMUST00000042194.10	chr7	25	-	SNP	Silent	E_9	44971222.0	44971222.0	A	A	ENSMUST00000042194.10:c.1143T>T	A381delinsA	44971222.0	44971222.0	A	A	ENSMUST00000042194.10:c.1143T>T	A381delinsA	CLINVAR-H2114477	CLINVAR-H2114477-M01-V01	CLINVAR	1731110.0	False	False	False	False	False	77
TRPM4	ENSG00000130529.11	ENST00000252826.5	chr19	25	+	True	49675356	49675356	C	T	ENST00000252826.5:c.1141C>T	L381F	Missense	E_9	SNP	True	0	Class 0: This mutation can be originally modeled.	1aa	76aa	Trpm4	ENSMUSG00000038260.11	ENSMUST00000042194.10	chr7	25	-	SNP	Missense	E_9	44971221.0	44971221.0	G	A	ENSMUST00000042194.10:c.1144C>T	L382F	44971221.0	44971221.0	G	A	ENSMUST00000042194.10:c.1144C>T	L382F	CLINVAR-H2114478	CLINVAR-H2114478-M01-V01	CLINVAR	1731448.0	False	False	False	False	False	77
TRPM4	ENSG00000130529.11	ENST00000252826.5	chr19	25	+	True	49675357	49675357	T	C	ENST00000252826.5:c.1142T>C	L381P	Missense	E_9	SNP	True	0	Class 0: This mutation can be originally modeled.	1aa	76aa	Trpm4	ENSMUSG00000038260.11	ENSMUST00000042194.10	chr7	25	-	SNP	Missense	E_9	44971220.0	44971220.0	A	G	ENSMUST00000042194.10:c.1145T>C	L382P	44971220.0	44971220.0	A	G	ENSMUST00000042194.10:c.1145T>C	L382P	CLINVAR-H2114479	CLINVAR-H2114479-M01-V01	CLINVAR	2608454.0	False	False	False	False	False	77
TRPM4	ENSG00000130529.11	ENST00000252826.5	chr19	25	+	True	49675359	49675359	G	A	ENST00000252826.5:c.1144G>A	V382M	Missense	E_9	SNP	True	0	Class 0: This mutation can be originally modeled.	2aa	75aa	Trpm4	ENSMUSG00000038260.11	ENSMUST00000042194.10	chr7	25	-	SNP	Missense	E_9	44971218.0	44971218.0	C	T	ENSMUST00000042194.10:c.1147G>A	V383M	44971218.0	44971218.0	C	T	ENSMUST00000042194.10:c.1147G>A	V383M	CLINVAR-H2114480	CLINVAR-H2114480-M01-V01	CLINVAR	1061950.0	False	False	False	False	False	77
TRPM4	ENSG00000130529.11	ENST00000252826.5	chr19	25	+	True	49675364	49675364	G	C	ENST00000252826.5:c.1149G>C	K383N	Missense	E_9	SNP	True	0	Class 0: This mutation can be originally modeled.	3aa	74aa	Trpm4	ENSMUSG00000038260.11	ENSMUST00000042194.10	chr7	25	-	SNP	Missense	E_9	44971213.0	44971213.0	T	G	ENSMUST00000042194.10:c.1152A>C	K384N	44971213.0	44971213.0	T	G	ENSMUST00000042194.10:c.1152A>C	K384N	CLINVAR-H2114481	CLINVAR-H2114481-M01-V01	CLINVAR	2160260.0	False	False	False	False	False	77
TRPM4	ENSG00000130529.11	ENST00000252826.5	chr19	25	+	True	49684615	49684615	G	A	ENST00000252826.5:c.1160G>A	S387N	Missense	E_10	SNP	True	0	Class 0: This mutation can be originally modeled.	7aa	70aa	Trpm4	ENSMUSG00000038260.11	ENSMUST00000042194.10	chr7	25	-	SNP	Missense	E_10	44968769.0	44968769.0	C	T	ENSMUST00000042194.10:c.1163G>A	S388N	44968769.0	44968769.0	C	T	ENSMUST00000042194.10:c.1163G>A	S388N	CLINVAR-H2114491	CLINVAR-H2114491-M01-V01	CLINVAR	1471059.0	False	False	False	False	False	77
TRPM4	ENSG00000130529.11	ENST00000252826.5	chr19	25	+	True	49684619	49684619	G	A	ENST00000252826.5:c.1164G>A	S388delinsS	Silent	E_10	SNP	True	0	Class 0: This mutation can be originally modeled.	8aa	69aa	Trpm4	ENSMUSG00000038260.11	ENSMUST00000042194.10	chr7	25	-	SNP	Silent	E_10	44968765.0	44968765.0	A	T	ENSMUST00000042194.10:c.1167T>A	S389delinsS	44968765.0	44968765.0	A	T	ENSMUST00000042194.10:c.1167T>A	S389delinsS	CLINVAR-H2114493	CLINVAR-H2114493-M01-V01	CLINVAR	468926.0	False	False	False	False	False	77
TRPM4	ENSG00000130529.11	ENST00000252826.5	chr19	25	+	True	49684622	49684622	G	A	ENST00000252826.5:c.1167G>A	E389delinsE	Silent	E_10	SNP	True	0	Class 0: This mutation can be originally modeled.	9aa	68aa	Trpm4	ENSMUSG00000038260.11	ENSMUST00000042194.10	chr7	25	-	SNP	Silent	E_10	44968762.0	44968762.0	C	T	ENSMUST00000042194.10:c.1170G>A	E390delinsE	44968762.0	44968762.0	C	T	ENSMUST00000042194.10:c.1170G>A	E390delinsE	CLINVAR-H2114494	CLINVAR-H2114494-M01-V01	CLINVAR	1125509.0	False	False	False	False	False	77
TRPM4	ENSG00000130529.11	ENST00000252826.5	chr19	25	+	True	49684624	49684624	C	G	ENST00000252826.5:c.1169C>G	A390G	Missense	E_10	SNP	True	0	Class 0: This mutation can be originally modeled.	10aa	67aa	Trpm4	ENSMUSG00000038260.11	ENSMUST00000042194.10	chr7	25	-	SNP	Missense	E_10	44968760.0	44968760.0	G	C	ENSMUST00000042194.10:c.1172C>G	A391G	44968760.0	44968760.0	G	C	ENSMUST00000042194.10:c.1172C>G	A391G	CLINVAR-H2114495	CLINVAR-H2114495-M01-V01	CLINVAR	1424399.0	False	False	False	False	False	77
TRPM4	ENSG00000130529.11	ENST00000252826.5	chr19	25	+	True	49684635	49684635	C	G	ENST00000252826.5:c.1180C>G	L394V	Missense	E_10	SNP	True	0	Class 0: This mutation can be originally modeled.	14aa	63aa	Trpm4	ENSMUSG00000038260.11	ENSMUST00000042194.10	chr7	25	-	SNP	Missense	E_10	44968749.0	44968749.0	G	C	ENSMUST00000042194.10:c.1183C>G	L395V	44968749.0	44968749.0	G	C	ENSMUST00000042194.10:c.1183C>G	L395V	CLINVAR-H2114496	CLINVAR-H2114496-M01-V01	CLINVAR	1742101.0	False	False	False	False	False	77
TRPM4	ENSG00000130529.11	ENST00000252826.5	chr19	25	+	True	49684637	49684637	G	A	ENST00000252826.5:c.1182G>A	L394delinsL	Silent	E_10	SNP	True	0	Class 0: This mutation can be originally modeled.	14aa	63aa	Trpm4	ENSMUSG00000038260.11	ENSMUST00000042194.10	chr7	25	-	SNP	Silent	E_10	44968747.0	44968747.0	C	T	ENSMUST00000042194.10:c.1185G>A	L395delinsL	44968747.0	44968747.0	C	T	ENSMUST00000042194.10:c.1185G>A	L395delinsL	CLINVAR-H2114497	CLINVAR-H2114497-M01-V01	CLINVAR	2625620.0	False	False	False	False	False	77
TRPM4	ENSG00000130529.11	ENST00000252826.5	chr19	25	+	True	49684644	49684644	C	T	ENST00000252826.5:c.1189C>T	L397delinsL	Silent	E_10	SNP	True	0	Class 0: This mutation can be originally modeled.	17aa	60aa	Trpm4	ENSMUSG00000038260.11	ENSMUST00000042194.10	chr7	25	-	SNP	Silent	E_10	44968740.0	44968740.0	G	A	ENSMUST00000042194.10:c.1192C>T	L398delinsL	44968740.0	44968740.0	G	A	ENSMUST00000042194.10:c.1192C>T	L398delinsL	CLINVAR-H2114498	CLINVAR-H2114498-M01-V01	CLINVAR	2625628.0	False	False	False	False	False	77
TRPM4	ENSG00000130529.11	ENST00000252826.5	chr19	25	+	True	49684646	49684646	G	A	ENST00000252826.5:c.1191G>A	L397delinsL	Silent	E_10	SNP	True	0	Class 0: This mutation can be originally modeled.	17aa	60aa	Trpm4	ENSMUSG00000038260.11	ENSMUST00000042194.10	chr7	25	-	SNP	Silent	E_10	44968738.0	44968738.0	C	T	ENSMUST00000042194.10:c.1194G>A	L398delinsL	44968738.0	44968738.0	C	T	ENSMUST00000042194.10:c.1194G>A	L398delinsL	CLINVAR-H2114499	CLINVAR-H2114499-M01-V01	CLINVAR	2625625.0	False	False	False	False	False	77
TRPM4	ENSG00000130529.11	ENST00000252826.5	chr19	25	+	True	49684646	49684646	G	C	ENST00000252826.5:c.1191G>C	L397delinsL	Silent	E_10	SNP	True	0	Class 0: This mutation can be originally modeled.	17aa	60aa	Trpm4	ENSMUSG00000038260.11	ENSMUST00000042194.10	chr7	25	-	SNP	Silent	E_10	44968738.0	44968738.0	C	G	ENSMUST00000042194.10:c.1194G>C	L398delinsL	44968738.0	44968738.0	C	G	ENSMUST00000042194.10:c.1194G>C	L398delinsL	CLINVAR-H2114500	CLINVAR-H2114500-M01-V01	CLINVAR	2625629.0	False	False	False	False	False	77
TRPM4	ENSG00000130529.11	ENST00000252826.5	chr19	25	+	True	49684646	49684646	G	T	ENST00000252826.5:c.1191G>T	L397delinsL	Silent	E_10	SNP	True	0	Class 0: This mutation can be originally modeled.	17aa	60aa	Trpm4	ENSMUSG00000038260.11	ENSMUST00000042194.10	chr7	25	-	SNP	Silent	E_10	44968738.0	44968738.0	C	A	ENSMUST00000042194.10:c.1194G>T	L398delinsL	44968738.0	44968738.0	C	A	ENSMUST00000042194.10:c.1194G>T	L398delinsL	CLINVAR-H2114501	CLINVAR-H2114501-M01-V01	CLINVAR	2625630.0	False	False	False	False	False	77
TRPM4	ENSG00000130529.11	ENST00000252826.5	chr19	25	+	True	49684647	49684647	C	T	ENST00000252826.5:c.1192C>T	R398C	Missense	E_10	SNP	True	0	Class 0: This mutation can be originally modeled.	18aa	59aa	Trpm4	ENSMUSG00000038260.11	ENSMUST00000042194.10	chr7	25	-	SNP	Missense	E_10	44968737.0	44968737.0	G	A	ENSMUST00000042194.10:c.1195C>T	R399C	44968737.0	44968737.0	G	A	ENSMUST00000042194.10:c.1195C>T	R399C	CLINVAR-H2114502	CLINVAR-H2114502-M01-V01	CLINVAR	1315882.0	False	False	False	False	False	77
TRPM4	ENSG00000130529.11	ENST00000252826.5	chr19	25	+	True	49684667	49684667	C	A	ENST00000252826.5:c.1212C>A	N404K	Missense	E_10	SNP	True	0	Class 0: This mutation can be originally modeled.	24aa	53aa	Trpm4	ENSMUSG00000038260.11	ENSMUST00000042194.10	chr7	25	-	SNP	Missense	E_10	44968717.0	44968717.0	G	T	ENSMUST00000042194.10:c.1215C>A	N405K	44968717.0	44968717.0	G	T	ENSMUST00000042194.10:c.1215C>A	N405K	CLINVAR-H2114504	CLINVAR-H2114504-M01-V01	CLINVAR	1320916.0	False	False	False	False	False	77
TRPM4	ENSG00000130529.11	ENST00000252826.5	chr19	25	+	True	49684667	49684667	C	T	ENST00000252826.5:c.1212C>T	N404delinsN	Silent	E_10	SNP	True	0	Class 0: This mutation can be originally modeled.	24aa	53aa	Trpm4	ENSMUSG00000038260.11	ENSMUST00000042194.10	chr7	25	-	SNP	Silent	E_10	44968717.0	44968717.0	G	A	ENSMUST00000042194.10:c.1215C>T	N405delinsN	44968717.0	44968717.0	G	A	ENSMUST00000042194.10:c.1215C>T	N405delinsN	CLINVAR-H2114505	CLINVAR-H2114505-M01-V01	CLINVAR	1566419.0	False	False	False	False	False	77
TRPM4	ENSG00000130529.11	ENST00000252826.5	chr19	25	+	True	49684669	49684669	G	C	ENST00000252826.5:c.1214G>C	R405P	Missense	E_10	SNP	True	0	Class 0: This mutation can be originally modeled.	25aa	52aa	Trpm4	ENSMUSG00000038260.11	ENSMUST00000042194.10	chr7	25	-	SNP	Missense	E_10	44968715.0	44968715.0	C	G	ENSMUST00000042194.10:c.1217G>C	R406P	44968715.0	44968715.0	C	G	ENSMUST00000042194.10:c.1217G>C	R406P	CLINVAR-H2114506	CLINVAR-H2114506-M01-V01	CLINVAR	1751230.0	False	False	False	False	False	77
TRPM4	ENSG00000130529.11	ENST00000252826.5	chr19	25	+	True	49684670	49684670	C	T	ENST00000252826.5:c.1215C>T	R405delinsR	Silent	E_10	SNP	True	0	Class 0: This mutation can be originally modeled.	25aa	52aa	Trpm4	ENSMUSG00000038260.11	ENSMUST00000042194.10	chr7	25	-	SNP	Silent	E_10	44968714.0	44968714.0	G	A	ENSMUST00000042194.10:c.1218C>T	R406delinsR	44968714.0	44968714.0	G	A	ENSMUST00000042194.10:c.1218C>T	R406delinsR	CLINVAR-H2114507	CLINVAR-H2114507-M01-V01	CLINVAR	389812.0	False	False	False	False	False	77
TRPM4	ENSG00000130529.11	ENST00000252826.5	chr19	25	+	True	49684671	49684671	G	A	ENST00000252826.5:c.1216G>A	V406M	Missense	E_10	SNP	True	0	Class 0: This mutation can be originally modeled.	26aa	51aa	Trpm4	ENSMUSG00000038260.11	ENSMUST00000042194.10	chr7	25	-	SNP	Missense	E_10	44968713.0	44968713.0	C	T	ENSMUST00000042194.10:c.1219G>A	V407M	44968713.0	44968713.0	C	T	ENSMUST00000042194.10:c.1219G>A	V407M	CLINVAR-H2114508	CLINVAR-H2114508-M01-V01	CLINVAR	1058601.0	False	False	False	False	False	77
TRPM4	ENSG00000130529.11	ENST00000252826.5	chr19	25	+	True	49684697	49684697	T	C	ENST00000252826.5:c.1242T>C	F414delinsF	Silent	E_10	SNP	True	0	Class 0: This mutation can be originally modeled.	34aa	43aa	Trpm4	ENSMUSG00000038260.11	ENSMUST00000042194.10	chr7	25	-	SNP	Silent	E_10	44968687.0	44968687.0	G	G	ENSMUST00000042194.10:c.1245C>C	F415delinsF	44968687.0	44968687.0	G	G	ENSMUST00000042194.10:c.1245C>C	F415delinsF	CLINVAR-H2114509	CLINVAR-H2114509-M01-V01	CLINVAR	329854.0	False	False	False	False	False	77
TRPM4	ENSG00000130529.11	ENST00000252826.5	chr19	25	+	True	49684699	49684699	G	C	ENST00000252826.5:c.1244G>C	R415P	Missense	E_10	SNP	True	0	Class 0: This mutation can be originally modeled.	35aa	42aa	Trpm4	ENSMUSG00000038260.11	ENSMUST00000042194.10	chr7	25	-	SNP	Missense	E_10	44968685.0	44968685.0	C	G	ENSMUST00000042194.10:c.1247G>C	R416P	44968685.0	44968685.0	C	G	ENSMUST00000042194.10:c.1247G>C	R416P	CLINVAR-H2114513	CLINVAR-H2114513-M01-V01	CLINVAR	1062044.0	False	False	False	False	False	77
TRPM4	ENSG00000130529.11	ENST00000252826.5	chr19	25	+	True	49684709	49684709	C	G	ENST00000252826.5:c.1254C>G	I418M	Missense	E_10	SNP	True	0	Class 0: This mutation can be originally modeled.	38aa	39aa	Trpm4	ENSMUSG00000038260.11	ENSMUST00000042194.10	chr7	25	-	SNP	Missense	E_10	44968675.0	44968675.0	G	C	ENSMUST00000042194.10:c.1257C>G	I419M	44968675.0	44968675.0	G	C	ENSMUST00000042194.10:c.1257C>G	I419M	CLINVAR-H2114514	CLINVAR-H2114514-M01-V01	CLINVAR	2152275.0	False	False	False	False	False	77
TRPM4	ENSG00000130529.11	ENST00000252826.5	chr19	25	+	True	49684714	49684714	G	A	ENST00000252826.5:c.1259G>A	W420*	Nonsense	E_10	SNP	True	0	Class 0: This mutation can be originally modeled.	40aa	37aa	Trpm4	ENSMUSG00000038260.11	ENSMUST00000042194.10	chr7	25	-	SNP	Nonsense	E_10	44968670.0	44968670.0	C	T	ENSMUST00000042194.10:c.1262G>A	W421*	44968670.0	44968670.0	C	T	ENSMUST00000042194.10:c.1262G>A	W421*	CLINVAR-H2114515	CLINVAR-H2114515-M01-V01	CLINVAR	1949459.0	False	False	False	False	False	77
TRPM4	ENSG00000130529.11	ENST00000252826.5	chr19	25	+	True	49684716	49684716	C	T	ENST00000252826.5:c.1261C>T	R421W	Missense	E_10	SNP	True	0	Class 0: This mutation can be originally modeled.	41aa	36aa	Trpm4	ENSMUSG00000038260.11	ENSMUST00000042194.10	chr7	25	-	SNP	Missense	E_10	44968668.0	44968668.0	G	A	ENSMUST00000042194.10:c.1264C>T	R422W	44968668.0	44968668.0	G	A	ENSMUST00000042194.10:c.1264C>T	R422W	CLINVAR-H2114516	CLINVAR-H2114516-M01-V01	CLINVAR	1054189.0	False	False	False	False	False	77
TRPM4	ENSG00000130529.11	ENST00000252826.5	chr19	25	+	True	49685843	49685843	T	C	ENST00000252826.5:c.1272T>C	H424delinsH	Silent	E_11	SNP	True	0	Class 0: This mutation can be originally modeled.	44aa	33aa	Trpm4	ENSMUSG00000038260.11	ENSMUST00000042194.10	chr7	25	-	SNP	Silent	E_11	44968096.0	44968096.0	G	G	ENSMUST00000042194.10:c.1275C>C	H425delinsH	44968096.0	44968096.0	G	G	ENSMUST00000042194.10:c.1275C>C	H425delinsH	CLINVAR-H2114548	CLINVAR-H2114548-M01-V01	CLINVAR	752494.0	False	False	False	False	False	77
TRPM4	ENSG00000130529.11	ENST00000252826.5	chr19	25	+	True	49685846	49685846	C	T	ENST00000252826.5:c.1275C>T	L425delinsL	Silent	E_11	SNP	True	0	Class 0: This mutation can be originally modeled.	45aa	32aa	Trpm4	ENSMUSG00000038260.11	ENSMUST00000042194.10	chr7	25	-	SNP	Silent	E_11	44968093.0	44968093.0	C	A	ENSMUST00000042194.10:c.1278G>T	L426delinsL	44968093.0	44968093.0	C	A	ENSMUST00000042194.10:c.1278G>T	L426delinsL	CLINVAR-H2114549	CLINVAR-H2114549-M01-V01	CLINVAR	1577933.0	False	False	False	False	False	77
TRPM4	ENSG00000130529.11	ENST00000252826.5	chr19	25	+	True	49685847	49685847	G	A	ENST00000252826.5:c.1276G>A	E426K	Missense	E_11	SNP	True	0	Class 0: This mutation can be originally modeled.	46aa	31aa	Trpm4	ENSMUSG00000038260.11	ENSMUST00000042194.10	chr7	25	-	SNP	Missense	E_11	44968092.0	44968092.0	C	T	ENSMUST00000042194.10:c.1279G>A	E427K	44968092.0	44968092.0	C	T	ENSMUST00000042194.10:c.1279G>A	E427K	CLINVAR-H2114550	CLINVAR-H2114550-M01-V01	CLINVAR	2076967.0	False	False	False	False	False	77
TRPM4	ENSG00000130529.11	ENST00000252826.5	chr19	25	+	True	49685864	49685864	C	T	ENST00000252826.5:c.1293C>T	D431delinsD	Silent	E_11	SNP	True	0	Class 0: This mutation can be originally modeled.	51aa	26aa	Trpm4	ENSMUSG00000038260.11	ENSMUST00000042194.10	chr7	25	-	SNP	Silent	E_11	44968075.0	44968075.0	A	A	ENSMUST00000042194.10:c.1296T>T	D432delinsD	44968075.0	44968075.0	A	A	ENSMUST00000042194.10:c.1296T>T	D432delinsD	CLINVAR-H2114551	CLINVAR-H2114551-M01-V01	CLINVAR	1666773.0	False	False	False	False	False	77
TRPM4	ENSG00000130529.11	ENST00000252826.5	chr19	25	+	True	49685873	49685873	G	A	ENST00000252826.5:c.1302G>A	L434delinsL	Silent	E_11	SNP	True	0	Class 0: This mutation can be originally modeled.	54aa	23aa	Trpm4	ENSMUSG00000038260.11	ENSMUST00000042194.10	chr7	25	-	SNP	Silent	E_11	44968066.0	44968066.0	C	T	ENSMUST00000042194.10:c.1305G>A	L435delinsL	44968066.0	44968066.0	C	T	ENSMUST00000042194.10:c.1305G>A	L435delinsL	CLINVAR-H2114553	CLINVAR-H2114553-M01-V01	CLINVAR	1769441.0	False	False	False	False	False	77
TRPM4	ENSG00000130529.11	ENST00000252826.5	chr19	25	+	True	49685879	49685879	C	A	ENST00000252826.5:c.1308C>A	D436E	Missense	E_11	SNP	True	0	Class 0: This mutation can be originally modeled.	56aa	21aa	Trpm4	ENSMUSG00000038260.11	ENSMUST00000042194.10	chr7	25	-	SNP	Missense	E_11	44968060.0	44968060.0	G	T	ENSMUST00000042194.10:c.1311C>A	D437E	44968060.0	44968060.0	G	T	ENSMUST00000042194.10:c.1311C>A	D437E	CLINVAR-H2114554	CLINVAR-H2114554-M01-V01	CLINVAR	640131.0	False	False	False	False	False	77
TRPM4	ENSG00000130529.11	ENST00000252826.5	chr19	25	+	True	49685880	49685880	C	T	ENST00000252826.5:c.1309C>T	R437W	Missense	E_11	SNP	True	0	Class 0: This mutation can be originally modeled.	57aa	20aa	Trpm4	ENSMUSG00000038260.11	ENSMUST00000042194.10	chr7	25	-	SNP	Missense	E_11	44968059.0	44968059.0	G	A	ENSMUST00000042194.10:c.1312C>T	R438W	44968059.0	44968059.0	G	A	ENSMUST00000042194.10:c.1312C>T	R438W	CLINVAR-H2114556	CLINVAR-H2114556-M01-V01	CLINVAR	1506567.0	False	False	False	False	False	77
TRPM4	ENSG00000130529.11	ENST00000252826.5	chr19	25	+	True	49685882	49685882	G	A	ENST00000252826.5:c.1311G>A	R437delinsR	Silent	E_11	SNP	True	0	Class 0: This mutation can be originally modeled.	57aa	20aa	Trpm4	ENSMUSG00000038260.11	ENSMUST00000042194.10	chr7	25	-	SNP	Silent	E_11	44968057.0	44968057.0	C	T	ENSMUST00000042194.10:c.1314G>A	R438delinsR	44968057.0	44968057.0	C	T	ENSMUST00000042194.10:c.1314G>A	R438delinsR	CLINVAR-H2114557	CLINVAR-H2114557-M01-V01	CLINVAR	1555573.0	False	False	False	False	False	77
TRPM4	ENSG00000130529.11	ENST00000252826.5	chr19	25	+	True	49685892	49685892	G	A	ENST00000252826.5:c.1321G>A	V441M	Missense	E_11	SNP	True	0	Class 0: This mutation can be originally modeled.	61aa	16aa	Trpm4	ENSMUSG00000038260.11	ENSMUST00000042194.10	chr7	25	-	SNP	Missense	E_11	44968047.0	44968047.0	C	T	ENSMUST00000042194.10:c.1324G>A	V442M	44968047.0	44968047.0	C	T	ENSMUST00000042194.10:c.1324G>A	V442M	CLINVAR-H2114558	CLINVAR-H2114558-M01-V01	CLINVAR	155843.0	False	False	False	False	False	77
TRPM4	ENSG00000130529.11	ENST00000252826.5	chr19	25	+	True	49685894	49685894	G	T	ENST00000252826.5:c.1323G>T	V441delinsV	Silent	E_11	SNP	True	0	Class 0: This mutation can be originally modeled.	61aa	16aa	Trpm4	ENSMUSG00000038260.11	ENSMUST00000042194.10	chr7	25	-	SNP	Silent	E_11	44968045.0	44968045.0	C	A	ENSMUST00000042194.10:c.1326G>T	V442delinsV	44968045.0	44968045.0	C	A	ENSMUST00000042194.10:c.1326G>T	V442delinsV	CLINVAR-H2114559	CLINVAR-H2114559-M01-V01	CLINVAR	264216.0	False	False	False	False	False	77
TRPM4	ENSG00000130529.11	ENST00000252826.5	chr19	25	+	True	49685895	49685895	C	T	ENST00000252826.5:c.1324C>T	R442C	Missense	E_11	SNP	True	0	Class 0: This mutation can be originally modeled.	62aa	15aa	Trpm4	ENSMUSG00000038260.11	ENSMUST00000042194.10	chr7	25	-	SNP	Missense	E_11	44968044.0	44968044.0	G	A	ENSMUST00000042194.10:c.1327C>T	R443C	44968044.0	44968044.0	G	A	ENSMUST00000042194.10:c.1327C>T	R443C	CLINVAR-H2114560	CLINVAR-H2114560-M01-V01	CLINVAR	860804.0	False	False	False	False	False	77
TRPM4	ENSG00000130529.11	ENST00000252826.5	chr19	25	+	True	49685896	49685896	G	A	ENST00000252826.5:c.1325G>A	R442H	Missense	E_11	SNP	True	0	Class 0: This mutation can be originally modeled.	62aa	15aa	Trpm4	ENSMUSG00000038260.11	ENSMUST00000042194.10	chr7	25	-	SNP	Missense	E_11	44968043.0	44968043.0	C	T	ENSMUST00000042194.10:c.1328G>A	R443H	44968043.0	44968043.0	C	T	ENSMUST00000042194.10:c.1328G>A	R443H	CLINVAR-H2114561	CLINVAR-H2114561-M01-V01	CLINVAR	1437839.0	False	False	False	False	False	77
TRPM4	ENSG00000130529.11	ENST00000252826.5	chr19	25	+	True	49685903	49685903	C	T	ENST00000252826.5:c.1332C>T	L444delinsL	Silent	E_11	SNP	True	0	Class 0: This mutation can be originally modeled.	64aa	13aa	Trpm4	ENSMUSG00000038260.11	ENSMUST00000042194.10	chr7	25	-	SNP	Silent	E_11	44968036.0	44968036.0	G	A	ENSMUST00000042194.10:c.1335C>T	L445delinsL	44968036.0	44968036.0	G	A	ENSMUST00000042194.10:c.1335C>T	L445delinsL	CLINVAR-H2114562	CLINVAR-H2114562-M01-V01	CLINVAR	507405.0	False	False	False	False	False	77
TRPM4	ENSG00000130529.11	ENST00000252826.5	chr19	25	+	True	49685906	49685906	T	C	ENST00000252826.5:c.1335T>C	I445delinsI	Silent	E_11	SNP	True	0	Class 0: This mutation can be originally modeled.	65aa	12aa	Trpm4	ENSMUSG00000038260.11	ENSMUST00000042194.10	chr7	25	-	SNP	Silent	E_11	44968033.0	44968033.0	G	G	ENSMUST00000042194.10:c.1338C>C	I446delinsI	44968033.0	44968033.0	G	G	ENSMUST00000042194.10:c.1338C>C	I446delinsI	CLINVAR-H2114563	CLINVAR-H2114563-M01-V01	CLINVAR	1937376.0	False	False	False	False	False	77
TRPM4	ENSG00000130529.11	ENST00000252826.5	chr19	25	+	True	49685906	49685906	T	G	ENST00000252826.5:c.1335T>G	I445M	Missense	E_11	SNP	True	0	Class 0: This mutation can be originally modeled.	65aa	12aa	Trpm4	ENSMUSG00000038260.11	ENSMUST00000042194.10	chr7	25	-	SNP	Missense	E_11	44968033.0	44968033.0	G	C	ENSMUST00000042194.10:c.1338C>G	I446M	44968033.0	44968033.0	G	C	ENSMUST00000042194.10:c.1338C>G	I446M	CLINVAR-H2114564	CLINVAR-H2114564-M01-V01	CLINVAR	1374077.0	False	False	False	False	False	77
TRPM4	ENSG00000130529.11	ENST00000252826.5	chr19	25	+	True	49685912	49685912	C	T	ENST00000252826.5:c.1341C>T	H447delinsH	Silent	E_11	SNP	True	0	Class 0: This mutation can be originally modeled.	67aa	10aa	Trpm4	ENSMUSG00000038260.11	ENSMUST00000042194.10	chr7	25	-	SNP	Silent	E_11	44968027.0	44968027.0	A	A	ENSMUST00000042194.10:c.1344T>T	H448delinsH	44968027.0	44968027.0	A	A	ENSMUST00000042194.10:c.1344T>T	H448delinsH	CLINVAR-H2114565	CLINVAR-H2114565-M01-V01	CLINVAR	2563502.0	False	False	False	False	False	77
TRPM4	ENSG00000130529.11	ENST00000252826.5	chr19	25	+	True	49685924	49685924	G	A	ENST00000252826.5:c.1353G>A	L451delinsL	Silent	E_11	SNP	True	0	Class 0: This mutation can be originally modeled.	71aa	6aa	Trpm4	ENSMUSG00000038260.11	ENSMUST00000042194.10	chr7	25	-	SNP	Silent	E_11	44968015.0	44968015.0	C	T	ENSMUST00000042194.10:c.1356G>A	L452delinsL	44968015.0	44968015.0	C	T	ENSMUST00000042194.10:c.1356G>A	L452delinsL	CLINVAR-H2114566	CLINVAR-H2114566-M01-V01	CLINVAR	1770651.0	False	False	False	False	False	77
TRPM4	ENSG00000130529.11	ENST00000252826.5	chr19	25	+	True	49685927	49685927	C	T	ENST00000252826.5:c.1356C>T	G452delinsG	Silent	E_11	SNP	True	0	Class 0: This mutation can be originally modeled.	72aa	5aa	Trpm4	ENSMUSG00000038260.11	ENSMUST00000042194.10	chr7	25	-	SNP	Silent	E_11	44968012.0	44968012.0	T	A	ENSMUST00000042194.10:c.1359A>T	G453delinsG	44968012.0	44968012.0	T	A	ENSMUST00000042194.10:c.1359A>T	G453delinsG	CLINVAR-H2114567	CLINVAR-H2114567-M01-V01	CLINVAR	2503799.0	False	False	False	False	False	77
TRPM4	ENSG00000130529.11	ENST00000252826.5	chr19	25	+	True	49685933	49685933	C	A	ENST00000252826.5:c.1362C>A	F454L	Missense	E_11	SNP	True	0	Class 0: This mutation can be originally modeled.	74aa	3aa	Trpm4	ENSMUSG00000038260.11	ENSMUST00000042194.10	chr7	25	-	SNP	Missense	E_11	44968006.0	44968006.0	G	T	ENSMUST00000042194.10:c.1365C>A	F455L	44968006.0	44968006.0	G	T	ENSMUST00000042194.10:c.1365C>A	F455L	CLINVAR-H2114568	CLINVAR-H2114568-M01-V01	CLINVAR	1770859.0	False	False	False	False	False	77
TRPM4	ENSG00000130529.11	ENST00000252826.5	chr19	25	+	True	49685934	49685934	C	T	ENST00000252826.5:c.1363C>T	L455delinsL	Silent	E_11	SNP	True	0	Class 0: This mutation can be originally modeled.	75aa	2aa	Trpm4	ENSMUSG00000038260.11	ENSMUST00000042194.10	chr7	25	-	SNP	Silent	E_11	44968005.0	44968005.0	G	A	ENSMUST00000042194.10:c.1366C>T	L456delinsL	44968005.0	44968005.0	G	A	ENSMUST00000042194.10:c.1366C>T	L456delinsL	CLINVAR-H2114569	CLINVAR-H2114569-M01-V01	CLINVAR	1614168.0	False	False	False	False	False	77
TRPM4	ENSG00000130529.11	ENST00000252826.5	chr19	25	+	True	49685936	49685936	G	C	ENST00000252826.5:c.1365G>C	L455delinsL	Silent	E_11	SNP	True	0	Class 0: This mutation can be originally modeled.	75aa	2aa	Trpm4	ENSMUSG00000038260.11	ENSMUST00000042194.10	chr7	25	-	SNP	Silent	E_11	44968003.0	44968003.0	C	G	ENSMUST00000042194.10:c.1368G>C	L456delinsL	44968003.0	44968003.0	C	G	ENSMUST00000042194.10:c.1368G>C	L456delinsL	CLINVAR-H2114570	CLINVAR-H2114570-M01-V01	CLINVAR	1127071.0	False	False	False	False	False	77
TRPM4	ENSG00000130529.11	ENST00000252826.5	chr19	25	+	True	49685939	49685939	C	A	ENST00000252826.5:c.1368C>A	T456delinsT	Silent	E_11	SNP	True	0	Class 0: This mutation can be originally modeled.	76aa	1aa	Trpm4	ENSMUSG00000038260.11	ENSMUST00000042194.10	chr7	25	-	SNP	Silent	E_11	44968000.0	44968000.0	G	T	ENSMUST00000042194.10:c.1371C>A	T457delinsT	44968000.0	44968000.0	G	T	ENSMUST00000042194.10:c.1371C>A	T457delinsT	CLINVAR-H2114571	CLINVAR-H2114571-M01-V01	CLINVAR	1770964.0	False	False	False	False	False	77
TRPM4	ENSG00000130529.11	ENST00000252826.5	chr19	25	+	True	49685939	49685939	C	G	ENST00000252826.5:c.1368C>G	T456delinsT	Silent	E_11	SNP	True	0	Class 0: This mutation can be originally modeled.	76aa	1aa	Trpm4	ENSMUSG00000038260.11	ENSMUST00000042194.10	chr7	25	-	SNP	Silent	E_11	44968000.0	44968000.0	G	C	ENSMUST00000042194.10:c.1371C>G	T457delinsT	44968000.0	44968000.0	G	C	ENSMUST00000042194.10:c.1371C>G	T457delinsT	CLINVAR-H2114572	CLINVAR-H2114572-M01-V01	CLINVAR	241173.0	False	False	False	False	False	77
TRPM4	ENSG00000130529.11	ENST00000252826.5	chr19	25	+	True	49685942	49685942	G	A	ENST00000252826.5:c.1371G>A	P457delinsP	Silent	E_11	SNP	True	0	Class 0: This mutation can be originally modeled.	77aa	0aa	Trpm4	ENSMUSG00000038260.11	ENSMUST00000042194.10	chr7	25	-	SNP	Silent	E_11	44967997.0	44967997.0	G	T	ENSMUST00000042194.10:c.1374C>A	P458delinsP	44967997.0	44967997.0	G	T	ENSMUST00000042194.10:c.1374C>A	P458delinsP	CLINVAR-H2114573	CLINVAR-H2114573-M01-V01	CLINVAR	415728.0	False	False	False	False	False	77
TRPM4	ENSG00000130529.11	ENST00000252826.5	chr19	25	+	True	49685942	49685942	G	T	ENST00000252826.5:c.1371G>T	P457delinsP	Silent	E_11	SNP	True	0	Class 0: This mutation can be originally modeled.	77aa	0aa	Trpm4	ENSMUSG00000038260.11	ENSMUST00000042194.10	chr7	25	-	SNP	Silent	E_11	44967997.0	44967997.0	G	A	ENSMUST00000042194.10:c.1374C>T	P458delinsP	44967997.0	44967997.0	G	A	ENSMUST00000042194.10:c.1374C>T	P458delinsP	CLINVAR-H2114574	CLINVAR-H2114574-M01-V01	CLINVAR	743462.0	False	False	False	False	False	77
TRPM4	ENSG00000130529.11	ENST00000252826.5	chr19	25	+	True	49685946	49685946	C	T	ENST00000252826.5:c.1375C>T	R459C	Missense	E_11	SNP	True	0	Class 0: This mutation can be originally modeled.	0aa	6aa	Trpm4	ENSMUSG00000038260.11	ENSMUST00000042194.10	chr7	25	-	SNP	Missense	E_11	44967993.0	44967993.0	G	A	ENSMUST00000042194.10:c.1378C>T	R460C	44967993.0	44967993.0	G	A	ENSMUST00000042194.10:c.1378C>T	R460C	CLINVAR-H2114577	CLINVAR-H2114577-M01-V01	CLINVAR	2161761.0	False	False	False	False	False	6
TRPM4	ENSG00000130529.11	ENST00000252826.5	chr19	25	+	True	49685947	49685947	G	A	ENST00000252826.5:c.1376G>A	R459H	Missense	E_11	SNP	True	0	Class 0: This mutation can be originally modeled.	0aa	6aa	Trpm4	ENSMUSG00000038260.11	ENSMUST00000042194.10	chr7	25	-	SNP	Missense	E_11	44967992.0	44967992.0	C	T	ENSMUST00000042194.10:c.1379G>A	R460H	44967992.0	44967992.0	C	T	ENSMUST00000042194.10:c.1379G>A	R460H	CLINVAR-H2114578	CLINVAR-H2114578-M01-V01	CLINVAR	468927.0	False	False	False	False	False	6
TRPM4	ENSG00000130529.11	ENST00000252826.5	chr19	25	+	True	49685947	49685947	G	T	ENST00000252826.5:c.1376G>T	R459L	Missense	E_11	SNP	True	0	Class 0: This mutation can be originally modeled.	0aa	6aa	Trpm4	ENSMUSG00000038260.11	ENSMUST00000042194.10	chr7	25	-	SNP	Missense	E_11	44967992.0	44967992.0	C	A	ENSMUST00000042194.10:c.1379G>T	R460L	44967992.0	44967992.0	C	A	ENSMUST00000042194.10:c.1379G>T	R460L	CLINVAR-H2114579	CLINVAR-H2114579-M01-V01	CLINVAR	1462035.0	False	False	False	False	False	6
TRPM4	ENSG00000130529.11	ENST00000252826.5	chr19	25	+	True	49685951	49685951	G	C	ENST00000252826.5:c.1380G>C	L460delinsL	Silent	E_11	SNP	True	0	Class 0: This mutation can be originally modeled.	1aa	5aa	Trpm4	ENSMUSG00000038260.11	ENSMUST00000042194.10	chr7	25	-	SNP	Silent	E_11	44967988.0	44967988.0	C	G	ENSMUST00000042194.10:c.1383G>C	L461delinsL	44967988.0	44967988.0	C	G	ENSMUST00000042194.10:c.1383G>C	L461delinsL	CLINVAR-H2114580	CLINVAR-H2114580-M01-V01	CLINVAR	241174.0	False	False	False	False	False	6
TRPM4	ENSG00000130529.11	ENST00000252826.5	chr19	25	+	True	49685951	49685951	G	T	ENST00000252826.5:c.1380G>T	L460delinsL	Silent	E_11	SNP	True	0	Class 0: This mutation can be originally modeled.	1aa	5aa	Trpm4	ENSMUSG00000038260.11	ENSMUST00000042194.10	chr7	25	-	SNP	Silent	E_11	44967988.0	44967988.0	C	A	ENSMUST00000042194.10:c.1383G>T	L461delinsL	44967988.0	44967988.0	C	A	ENSMUST00000042194.10:c.1383G>T	L461delinsL	CLINVAR-H2114581	CLINVAR-H2114581-M01-V01	CLINVAR	1189945.0	False	False	False	False	False	6
TRPM4	ENSG00000130529.11	ENST00000252826.5	chr19	25	+	True	49685957	49685957	A	G	ENST00000252826.5:c.1386A>G	Q462delinsQ	Silent	E_11	SNP	True	0	Class 0: This mutation can be originally modeled.	3aa	3aa	Trpm4	ENSMUSG00000038260.11	ENSMUST00000042194.10	chr7	25	-	SNP	Silent	E_11	44967982.0	44967982.0	C	C	ENSMUST00000042194.10:c.1389G>G	Q463delinsQ	44967982.0	44967982.0	C	C	ENSMUST00000042194.10:c.1389G>G	Q463delinsQ	CLINVAR-H2114582	CLINVAR-H2114582-M01-V01	CLINVAR	1771393.0	False	False	False	False	False	6
TRPM4	ENSG00000130529.11	ENST00000252826.5	chr19	25	+	True	49685961	49685961	T	G	ENST00000252826.5:c.1390T>G	Y464D	Missense	E_11	SNP	True	0	Class 0: This mutation can be originally modeled.	5aa	1aa	Trpm4	ENSMUSG00000038260.11	ENSMUST00000042194.10	chr7	25	-	SNP	Missense	E_11	44967978.0	44967978.0	A	C	ENSMUST00000042194.10:c.1393T>G	Y465D	44967978.0	44967978.0	A	C	ENSMUST00000042194.10:c.1393T>G	Y465D	CLINVAR-H2114583	CLINVAR-H2114583-M01-V01	CLINVAR	468928.0	False	False	False	False	False	6
TRPM4	ENSG00000130529.11	ENST00000252826.5	chr19	25	+	True	49685962	49685962	A	G	ENST00000252826.5:c.1391A>G	Y464C	Missense	E_11	SNP	True	0	Class 0: This mutation can be originally modeled.	5aa	1aa	Trpm4	ENSMUSG00000038260.11	ENSMUST00000042194.10	chr7	25	-	SNP	Missense	E_11	44967977.0	44967977.0	T	C	ENSMUST00000042194.10:c.1394A>G	Y465C	44967977.0	44967977.0	T	C	ENSMUST00000042194.10:c.1394A>G	Y465C	CLINVAR-H2114584	CLINVAR-H2114584-M01-V01	CLINVAR	1421477.0	False	False	False	False	False	6
TRPM4	ENSG00000130529.11	ENST00000252826.5	chr19	25	+	True	49685966	49685966	C	A	ENST00000252826.5:c.1395C>A	S465R	Missense	E_11	SNP	True	0	Class 0: This mutation can be originally modeled.	6aa	0aa	Trpm4	ENSMUSG00000038260.11	ENSMUST00000042194.10	chr7	25	-	SNP	Missense	E_11	44967973.0	44967973.0	G	T	ENSMUST00000042194.10:c.1398C>A	S466R	44967973.0	44967973.0	G	T	ENSMUST00000042194.10:c.1398C>A	S466R	CLINVAR-H2114585	CLINVAR-H2114585-M01-V01	CLINVAR	1522465.0	False	False	False	False	False	6
TRPM4	ENSG00000130529.11	ENST00000252826.5	chr19	25	+	True	49685971	49685971	C	G	ENST00000252826.5:c.1400C>G	A467G	Missense	E_11	SNP	True	0	Class 0: This mutation can be originally modeled.	0aa	0aa	Trpm4	ENSMUSG00000038260.11	ENSMUST00000042194.10	chr7	25	-	SNP	Missense	E_11	44967971.0	44967971.0	G	C	ENSMUST00000042194.10:c.1400C>G	A467G	44967971.0	44967971.0	G	C	ENSMUST00000042194.10:c.1400C>G	A467G	CLINVAR-H2114587	CLINVAR-H2114587-M01-V01	CLINVAR	1357789.0	False	False	False	False	False	0
TRPM4	ENSG00000130529.11	ENST00000252826.5	chr19	25	+	True	49685971	49685971	C	T	ENST00000252826.5:c.1400C>T	A467V	Missense	E_11	SNP	True	0	Class 0: This mutation can be originally modeled.	0aa	0aa	Trpm4	ENSMUSG00000038260.11	ENSMUST00000042194.10	chr7	25	-	SNP	Missense	E_11	44967971.0	44967971.0	G	A	ENSMUST00000042194.10:c.1400C>T	A467V	44967971.0	44967971.0	G	A	ENSMUST00000042194.10:c.1400C>T	A467V	CLINVAR-H2114588	CLINVAR-H2114588-M01-V01	CLINVAR	1771789.0	False	False	False	False	False	0
TRPM4	ENSG00000130529.11	ENST00000252826.5	chr19	25	+	True	49685972	49685972	G	A	ENST00000252826.5:c.1401G>A	A467delinsA	Silent	E_11	SNP	True	0	Class 0: This mutation can be originally modeled.	0aa	0aa	Trpm4	ENSMUSG00000038260.11	ENSMUST00000042194.10	chr7	25	-	SNP	Silent	E_11	44967970.0	44967970.0	C	T	ENSMUST00000042194.10:c.1401G>A	A467delinsA	44967970.0	44967970.0	C	T	ENSMUST00000042194.10:c.1401G>A	A467delinsA	CLINVAR-H2114589	CLINVAR-H2114589-M01-V01	CLINVAR	1602865.0	False	False	False	False	False	0
TRPM4	ENSG00000130529.11	ENST00000252826.5	chr19	25	+	True	49685980	49685980	A	G	ENST00000252826.5:c.1409A>G	N470S	Missense	E_11	SNP	True	0	Class 0: This mutation can be originally modeled.	0aa	12aa	Trpm4	ENSMUSG00000038260.11	ENSMUST00000042194.10	chr7	25	-	SNP	Missense	E_11	44967959.0	44967959.0	T	C	ENSMUST00000042194.10:c.1412A>G	N471S	44967959.0	44967959.0	T	C	ENSMUST00000042194.10:c.1412A>G	N471S	CLINVAR-H2114590	CLINVAR-H2114590-M01-V01	CLINVAR	811699.0	False	False	False	False	False	12
TRPM4	ENSG00000130529.11	ENST00000252826.5	chr19	25	+	True	49685983	49685983	C	T	ENST00000252826.5:c.1412C>T	S471L	Missense	E_11	SNP	True	0	Class 0: This mutation can be originally modeled.	1aa	11aa	Trpm4	ENSMUSG00000038260.11	ENSMUST00000042194.10	chr7	25	-	SNP	Missense	E_11	44967956.0	44967956.0	G	A	ENSMUST00000042194.10:c.1415C>T	S472L	44967956.0	44967956.0	G	A	ENSMUST00000042194.10:c.1415C>T	S472L	CLINVAR-H2114591	CLINVAR-H2114591-M01-V01	CLINVAR	1387416.0	False	False	False	False	False	12
TRPM4	ENSG00000130529.11	ENST00000252826.5	chr19	25	+	True	49685989	49685989	T	C	ENST00000252826.5:c.1418T>C	I473T	Missense	E_11	SNP	True	0	Class 0: This mutation can be originally modeled.	3aa	9aa	Trpm4	ENSMUSG00000038260.11	ENSMUST00000042194.10	chr7	25	-	SNP	Missense	E_11	44967950.0	44967950.0	A	G	ENSMUST00000042194.10:c.1421T>C	I474T	44967950.0	44967950.0	A	G	ENSMUST00000042194.10:c.1421T>C	I474T	CLINVAR-H2114592	CLINVAR-H2114592-M01-V01	CLINVAR	2448581.0	False	False	False	False	False	12
TRPM4	ENSG00000130529.11	ENST00000252826.5	chr19	25	+	True	49685995	49685995	A	G	ENST00000252826.5:c.1424A>G	N475S	Missense	E_11	SNP	True	0	Class 0: This mutation can be originally modeled.	5aa	7aa	Trpm4	ENSMUSG00000038260.11	ENSMUST00000042194.10	chr7	25	-	SNP	Missense	E_11	44967944.0	44967944.0	T	C	ENSMUST00000042194.10:c.1427A>G	N476S	44967944.0	44967944.0	T	C	ENSMUST00000042194.10:c.1427A>G	N476S	CLINVAR-H2114594	CLINVAR-H2114594-M01-V01	CLINVAR	1700350.0	False	False	False	False	False	12
TRPM4	ENSG00000130529.11	ENST00000252826.5	chr19	25	+	True	49686006	49686006	C	A	ENST00000252826.5:c.1435C>A	Q479K	Missense	E_11	SNP	True	0	Class 0: This mutation can be originally modeled.	9aa	3aa	Trpm4	ENSMUSG00000038260.11	ENSMUST00000042194.10	chr7	25	-	SNP	Missense	E_11	44967933.0	44967933.0	G	T	ENSMUST00000042194.10:c.1438C>A	Q480K	44967933.0	44967933.0	G	T	ENSMUST00000042194.10:c.1438C>A	Q480K	CLINVAR-H2114595	CLINVAR-H2114595-M01-V01	CLINVAR	2102841.0	False	False	False	False	False	12
TRPM4	ENSG00000130529.11	ENST00000252826.5	chr19	25	+	True	49686013	49686013	C	G	ENST00000252826.5:c.1442C>G	S481C	Missense	E_11	SNP	True	0	Class 0: This mutation can be originally modeled.	11aa	1aa	Trpm4	ENSMUSG00000038260.11	ENSMUST00000042194.10	chr7	25	-	SNP	Missense	E_11	44967926.0	44967926.0	G	C	ENSMUST00000042194.10:c.1445C>G	S482C	44967926.0	44967926.0	G	C	ENSMUST00000042194.10:c.1445C>G	S482C	CLINVAR-H2114596	CLINVAR-H2114596-M01-V01	CLINVAR	697797.0	False	False	False	False	False	12
TRPM4	ENSG00000130529.11	ENST00000252826.5	chr19	25	+	True	49686014	49686014	C	A	ENST00000252826.5:c.1443C>A	S481delinsS	Silent	E_11	SNP	True	0	Class 0: This mutation can be originally modeled.	11aa	1aa	Trpm4	ENSMUSG00000038260.11	ENSMUST00000042194.10	chr7	25	-	SNP	Silent	E_11	44967925.0	44967925.0	G	T	ENSMUST00000042194.10:c.1446C>A	S482delinsS	44967925.0	44967925.0	G	T	ENSMUST00000042194.10:c.1446C>A	S482delinsS	CLINVAR-H2114597	CLINVAR-H2114597-M01-V01	CLINVAR	1586697.0	False	False	False	False	False	12
TRPM4	ENSG00000130529.11	ENST00000252826.5	chr19	25	+	True	49686014	49686014	C	G	ENST00000252826.5:c.1443C>G	S481delinsS	Silent	E_11	SNP	True	0	Class 0: This mutation can be originally modeled.	11aa	1aa	Trpm4	ENSMUSG00000038260.11	ENSMUST00000042194.10	chr7	25	-	SNP	Silent	E_11	44967925.0	44967925.0	G	C	ENSMUST00000042194.10:c.1446C>G	S482delinsS	44967925.0	44967925.0	G	C	ENSMUST00000042194.10:c.1446C>G	S482delinsS	CLINVAR-H2114598	CLINVAR-H2114598-M01-V01	CLINVAR	2422160.0	False	False	False	False	False	12
TRPM4	ENSG00000130529.11	ENST00000252826.5	chr19	25	+	True	49686037	49686037	C	T	ENST00000252826.5:c.1466C>T	P489L	Missense	E_11	SNP	True	0	Class 0: This mutation can be originally modeled.	0aa	0aa	Trpm4	ENSMUSG00000038260.11	ENSMUST00000042194.10	chr7	25	-	SNP	Missense	E_11	44967902.0	44967902.0	G	A	ENSMUST00000042194.10:c.1469C>T	P490L	44967902.0	44967902.0	G	A	ENSMUST00000042194.10:c.1469C>T	P490L	CLINVAR-H2114605	CLINVAR-H2114605-M01-V01	CLINVAR	894244.0	False	False	False	False	False	0
TRPM4	ENSG00000130529.11	ENST00000252826.5	chr19	25	+	True	49686051	49686051	G	A	ENST00000252826.5:c.1480G>A	G494R	Missense	E_11	SNP	True	0	Class 0: This mutation can be originally modeled.	0aa	0aa	Trpm4	ENSMUSG00000038260.11	ENSMUST00000042194.10	chr7	25	-	SNP	Missense	E_11	44967891.0	44967891.0	C	T	ENSMUST00000042194.10:c.1480G>A	G494R	44967891.0	44967891.0	C	T	ENSMUST00000042194.10:c.1480G>A	G494R	CLINVAR-H2114610	CLINVAR-H2114610-M01-V01	CLINVAR	1523877.0	False	False	False	False	False	0
TRPM4	ENSG00000130529.11	ENST00000252826.5	chr19	25	+	True	49686061	49686061	A	G	ENST00000252826.5:c.1490A>G	E497G	Missense	E_11	SNP	True	0	Class 0: This mutation can be originally modeled.	0aa	4aa	Trpm4	ENSMUSG00000038260.11	ENSMUST00000042194.10	chr7	25	-	SNP	Missense	E_11	44967881.0	44967881.0	T	C	ENSMUST00000042194.10:c.1490A>G	E497G	44967881.0	44967881.0	T	C	ENSMUST00000042194.10:c.1490A>G	E497G	CLINVAR-H2114614	CLINVAR-H2114614-M01-V01	CLINVAR	960629.0	False	False	False	False	False	4
TRPM4	ENSG00000130529.11	ENST00000252826.5	chr19	25	+	True	49686062	49686062	G	T	ENST00000252826.5:c.1491G>T	E497D	Missense	E_11	SNP	True	0	Class 0: This mutation can be originally modeled.	0aa	4aa	Trpm4	ENSMUSG00000038260.11	ENSMUST00000042194.10	chr7	25	-	SNP	Missense	E_11	44967880.0	44967880.0	C	A	ENSMUST00000042194.10:c.1491G>T	E497D	44967880.0	44967880.0	C	A	ENSMUST00000042194.10:c.1491G>T	E497D	CLINVAR-H2114616	CLINVAR-H2114616-M01-V01	CLINVAR	2625616.0	False	False	False	False	False	4
TRPM4	ENSG00000130529.11	ENST00000252826.5	chr19	25	+	True	49686063	49686063	C	A	ENST00000252826.5:c.1492C>A	L498I	Missense	E_11	SNP	True	0	Class 0: This mutation can be originally modeled.	1aa	3aa	Trpm4	ENSMUSG00000038260.11	ENSMUST00000042194.10	chr7	25	-	SNP	Missense	E_11	44967879.0	44967879.0	G	T	ENSMUST00000042194.10:c.1492C>A	L498I	44967879.0	44967879.0	G	T	ENSMUST00000042194.10:c.1492C>A	L498I	CLINVAR-H2114617	CLINVAR-H2114617-M01-V01	CLINVAR	1020211.0	False	False	False	False	False	4
TRPM4	ENSG00000130529.11	ENST00000252826.5	chr19	25	+	True	49686063	49686063	C	T	ENST00000252826.5:c.1492C>T	L498F	Missense	E_11	SNP	True	0	Class 0: This mutation can be originally modeled.	1aa	3aa	Trpm4	ENSMUSG00000038260.11	ENSMUST00000042194.10	chr7	25	-	SNP	Missense	E_11	44967879.0	44967879.0	G	A	ENSMUST00000042194.10:c.1492C>T	L498F	44967879.0	44967879.0	G	A	ENSMUST00000042194.10:c.1492C>T	L498F	CLINVAR-H2114618	CLINVAR-H2114618-M01-V01	CLINVAR	1773813.0	False	False	False	False	False	4
TRPM4	ENSG00000130529.11	ENST00000252826.5	chr19	25	+	True	49686065	49686065	C	T	ENST00000252826.5:c.1494C>T	L498delinsL	Silent	E_11	SNP	True	0	Class 0: This mutation can be originally modeled.	1aa	3aa	Trpm4	ENSMUSG00000038260.11	ENSMUST00000042194.10	chr7	25	-	SNP	Silent	E_11	44967877.0	44967877.0	G	A	ENSMUST00000042194.10:c.1494C>T	L498delinsL	44967877.0	44967877.0	G	A	ENSMUST00000042194.10:c.1494C>T	L498delinsL	CLINVAR-H2114619	CLINVAR-H2114619-M01-V01	CLINVAR	1543959.0	False	False	False	False	False	4
TRPM4	ENSG00000130529.11	ENST00000252826.5	chr19	25	+	True	49686066	49686066	C	T	ENST00000252826.5:c.1495C>T	R499W	Missense	E_11	SNP	True	0	Class 0: This mutation can be originally modeled.	2aa	2aa	Trpm4	ENSMUSG00000038260.11	ENSMUST00000042194.10	chr7	25	-	SNP	Missense	E_11	44967876.0	44967876.0	G	A	ENSMUST00000042194.10:c.1495C>T	R499W	44967876.0	44967876.0	G	A	ENSMUST00000042194.10:c.1495C>T	R499W	CLINVAR-H2114620	CLINVAR-H2114620-M01-V01	CLINVAR	894639.0	False	False	False	False	False	4
TRPM4	ENSG00000130529.11	ENST00000252826.5	chr19	25	+	True	49686067	49686067	G	A	ENST00000252826.5:c.1496G>A	R499Q	Missense	E_11	SNP	True	0	Class 0: This mutation can be originally modeled.	2aa	2aa	Trpm4	ENSMUSG00000038260.11	ENSMUST00000042194.10	chr7	25	-	SNP	Missense	E_11	44967875.0	44967875.0	C	T	ENSMUST00000042194.10:c.1496G>A	R499Q	44967875.0	44967875.0	C	T	ENSMUST00000042194.10:c.1496G>A	R499Q	CLINVAR-H2114621	CLINVAR-H2114621-M01-V01	CLINVAR	1183974.0	False	False	False	False	False	4
TRPM4	ENSG00000130529.11	ENST00000252826.5	chr19	25	+	True	49686068	49686068	G	A	ENST00000252826.5:c.1497G>A	R499delinsR	Silent	E_11	SNP	True	0	Class 0: This mutation can be originally modeled.	2aa	2aa	Trpm4	ENSMUSG00000038260.11	ENSMUST00000042194.10	chr7	25	-	SNP	Silent	E_11	44967874.0	44967874.0	C	T	ENSMUST00000042194.10:c.1497G>A	R499delinsR	44967874.0	44967874.0	C	T	ENSMUST00000042194.10:c.1497G>A	R499delinsR	CLINVAR-H2114622	CLINVAR-H2114622-M01-V01	CLINVAR	2201985.0	False	False	False	False	False	4
TRPM4	ENSG00000130529.11	ENST00000252826.5	chr19	25	+	True	49686071	49686071	C	T	ENST00000252826.5:c.1500C>T	P500delinsP	Silent	E_11	SNP	True	0	Class 0: This mutation can be originally modeled.	3aa	1aa	Trpm4	ENSMUSG00000038260.11	ENSMUST00000042194.10	chr7	25	-	SNP	Silent	E_11	44967871.0	44967871.0	A	A	ENSMUST00000042194.10:c.1500T>T	P500delinsP	44967871.0	44967871.0	A	A	ENSMUST00000042194.10:c.1500T>T	P500delinsP	CLINVAR-H2114624	CLINVAR-H2114624-M01-V01	CLINVAR	2118750.0	False	False	False	False	False	4
TRPM4	ENSG00000130529.11	ENST00000252826.5	chr19	25	+	True	49686078	49686078	G	C	ENST00000252826.5:c.1507G>C	V503L	Missense	E_11	SNP	True	0	Class 0: This mutation can be originally modeled.	0aa	1aa	Trpm4	ENSMUSG00000038260.11	ENSMUST00000042194.10	chr7	25	-	SNP	Missense	E_11	44967864.0	44967864.0	C	G	ENSMUST00000042194.10:c.1507G>C	V503L	44967864.0	44967864.0	C	G	ENSMUST00000042194.10:c.1507G>C	V503L	CLINVAR-H2114625	CLINVAR-H2114625-M01-V01	CLINVAR	2448587.0	False	False	False	False	False	1
TRPM4	ENSG00000130529.11	ENST00000252826.5	chr19	25	+	True	49686079	49686079	T	C	ENST00000252826.5:c.1508T>C	V503A	Missense	E_11	SNP	True	0	Class 0: This mutation can be originally modeled.	0aa	1aa	Trpm4	ENSMUSG00000038260.11	ENSMUST00000042194.10	chr7	25	-	SNP	Missense	E_11	44967863.0	44967863.0	A	G	ENSMUST00000042194.10:c.1508T>C	V503A	44967863.0	44967863.0	A	G	ENSMUST00000042194.10:c.1508T>C	V503A	CLINVAR-H2114626	CLINVAR-H2114626-M01-V01	CLINVAR	2087165.0	False	False	False	False	False	1
TRPM4	ENSG00000130529.11	ENST00000252826.5	chr19	25	+	True	49686089	49686089	G	C	ENST00000252826.5:c.1518G>C	V506delinsV	Silent	E_11	SNP	True	0	Class 0: This mutation can be originally modeled.	0aa	2aa	Trpm4	ENSMUSG00000038260.11	ENSMUST00000042194.10	chr7	25	-	SNP	Silent	E_11	44967853.0	44967853.0	C	G	ENSMUST00000042194.10:c.1518G>C	V506delinsV	44967853.0	44967853.0	C	G	ENSMUST00000042194.10:c.1518G>C	V506delinsV	CLINVAR-H2114630	CLINVAR-H2114630-M01-V01	CLINVAR	1996710.0	False	False	False	False	False	2
TRPM4	ENSG00000130529.11	ENST00000252826.5	chr19	25	+	True	49686117	49686117	G	C	ENST00000252826.5:c.1546G>C	A516P	Missense	E_11	SNP	True	0	Class 0: This mutation can be originally modeled.	1aa	4aa	Trpm4	ENSMUSG00000038260.11	ENSMUST00000042194.10	chr7	25	-	SNP	Missense	E_11	44967825.0	44967825.0	C	G	ENSMUST00000042194.10:c.1546G>C	A516P	44967825.0	44967825.0	C	G	ENSMUST00000042194.10:c.1546G>C	A516P	CLINVAR-H2114634	CLINVAR-H2114634-M01-V01	CLINVAR	2136390.0	False	False	False	False	False	5
TRPM4	ENSG00000130529.11	ENST00000252826.5	chr19	25	+	True	49686118	49686118	C	T	ENST00000252826.5:c.1547C>T	A516V	Missense	E_11	SNP	True	0	Class 0: This mutation can be originally modeled.	1aa	4aa	Trpm4	ENSMUSG00000038260.11	ENSMUST00000042194.10	chr7	25	-	SNP	Missense	E_11	44967824.0	44967824.0	G	A	ENSMUST00000042194.10:c.1547C>T	A516V	44967824.0	44967824.0	G	A	ENSMUST00000042194.10:c.1547C>T	A516V	CLINVAR-H2114635	CLINVAR-H2114635-M01-V01	CLINVAR	1516507.0	False	False	False	False	False	5
TRPM4	ENSG00000130529.11	ENST00000252826.5	chr19	25	+	True	49686121	49686121	C	T	ENST00000252826.5:c.1550C>T	P517L	Missense	E_11	SNP	True	0	Class 0: This mutation can be originally modeled.	2aa	3aa	Trpm4	ENSMUSG00000038260.11	ENSMUST00000042194.10	chr7	25	-	SNP	Missense	E_11	44967821.0	44967821.0	G	A	ENSMUST00000042194.10:c.1550C>T	P517L	44967821.0	44967821.0	G	A	ENSMUST00000042194.10:c.1550C>T	P517L	CLINVAR-H2114636	CLINVAR-H2114636-M01-V01	CLINVAR	1775044.0	False	False	False	False	False	5
TRPM4	ENSG00000130529.11	ENST00000252826.5	chr19	25	+	True	49686123	49686123	A	G	ENST00000252826.5:c.1552A>G	R518G	Missense	E_11	SNP	True	0	Class 0: This mutation can be originally modeled.	3aa	2aa	Trpm4	ENSMUSG00000038260.11	ENSMUST00000042194.10	chr7	25	-	SNP	Missense	E_11	44967819.0	44967819.0	G	C	ENSMUST00000042194.10:c.1552C>G	R518G	44967819.0	44967819.0	G	C	ENSMUST00000042194.10:c.1552C>G	R518G	CLINVAR-H2114638	CLINVAR-H2114638-M01-V01	CLINVAR	409634.0	False	False	False	False	False	5
TRPM4	ENSG00000130529.11	ENST00000252826.5	chr19	25	+	True	49686130	49686130	C	G	ENST00000252826.5:c.1559C>G	P520R	Missense	E_11	SNP	True	0	Class 0: This mutation can be originally modeled.	5aa	0aa	Trpm4	ENSMUSG00000038260.11	ENSMUST00000042194.10	chr7	25	-	SNP	Missense	E_11	44967812.0	44967812.0	G	C	ENSMUST00000042194.10:c.1559C>G	P520R	44967812.0	44967812.0	G	C	ENSMUST00000042194.10:c.1559C>G	P520R	CLINVAR-H2114641	CLINVAR-H2114641-M01-V01	CLINVAR	1775210.0	False	False	False	False	False	5
TRPM4	ENSG00000130529.11	ENST00000252826.5	chr19	25	+	True	49686141	49686141	G	C	ENST00000252826.5:c.1570G>C	A524P	Missense	E_11	SNP	True	0	Class 0: This mutation can be originally modeled.	0aa	0aa	Trpm4	ENSMUSG00000038260.11	ENSMUST00000042194.10	chr7	25	-	SNP	Missense	E_11	44967810.0	44967810.0	C	G	ENSMUST00000042194.10:c.1561G>C	A521P	44967810.0	44967810.0	C	G	ENSMUST00000042194.10:c.1561G>C	A521P	CLINVAR-H2114645	CLINVAR-H2114645-M01-V01	CLINVAR	1476156.0	False	False	False	False	False	0
TRPM4	ENSG00000130529.11	ENST00000252826.5	chr19	25	+	True	49686174	49686174	G	A	ENST00000252826.5:c.1603G>A	E535K	Missense	E_11	SNP	True	0	Class 0: This mutation can be originally modeled.	0aa	0aa	Trpm4	ENSMUSG00000038260.11	ENSMUST00000042194.10	chr7	25	-	SNP	Missense	E_11	44967768.0	44967768.0	C	T	ENSMUST00000042194.10:c.1603G>A	E535K	44967768.0	44967768.0	C	T	ENSMUST00000042194.10:c.1603G>A	E535K	CLINVAR-H2114652	CLINVAR-H2114652-M01-V01	CLINVAR	427975.0	False	False	False	False	False	0
TRPM4	ENSG00000130529.11	ENST00000252826.5	chr19	25	+	True	49686174	49686174	G	T	ENST00000252826.5:c.1603G>T	E535*	Nonsense	E_11	SNP	True	0	Class 0: This mutation can be originally modeled.	0aa	0aa	Trpm4	ENSMUSG00000038260.11	ENSMUST00000042194.10	chr7	25	-	SNP	Nonsense	E_11	44967768.0	44967768.0	C	A	ENSMUST00000042194.10:c.1603G>T	E535*	44967768.0	44967768.0	C	A	ENSMUST00000042194.10:c.1603G>T	E535*	CLINVAR-H2114653	CLINVAR-H2114653-M01-V01	CLINVAR	1316165.0	False	False	False	False	False	0
TRPM4	ENSG00000130529.11	ENST00000252826.5	chr19	25	+	True	49686346	49686346	C	T	ENST00000252826.5:c.1620C>T	L540delinsL	Silent	E_12	SNP	True	0	Class 0: This mutation can be originally modeled.	1aa	0aa	Trpm4	ENSMUSG00000038260.11	ENSMUST00000042194.10	chr7	25	-	SNP	Silent	E_12	44967583.0	44967583.0	A	A	ENSMUST00000042194.10:c.1620T>T	L540delinsL	44967583.0	44967583.0	A	A	ENSMUST00000042194.10:c.1620T>T	L540delinsL	CLINVAR-H2114674	CLINVAR-H2114674-M01-V01	CLINVAR	1618034.0	False	False	False	False	False	1
TRPM4	ENSG00000130529.11	ENST00000252826.5	chr19	25	+	True	49686352	49686352	C	G	ENST00000252826.5:c.1626C>G	D542E	Missense	E_12	SNP	True	0	Class 0: This mutation can be originally modeled.	0aa	0aa	Trpm4	ENSMUSG00000038260.11	ENSMUST00000042194.10	chr7	25	-	SNP	Missense	E_12	44967577.0	44967577.0	G	C	ENSMUST00000042194.10:c.1626C>G	D542E	44967577.0	44967577.0	G	C	ENSMUST00000042194.10:c.1626C>G	D542E	CLINVAR-H2114676	CLINVAR-H2114676-M01-V01	CLINVAR	1776696.0	False	False	False	False	False	0
TRPM4	ENSG00000130529.11	ENST00000252826.5	chr19	25	+	True	49686356	49686356	G	T	ENST00000252826.5:c.1630G>T	A544S	Missense	E_12	SNP	True	0	Class 0: This mutation can be originally modeled.	0aa	0aa	Trpm4	ENSMUSG00000038260.11	ENSMUST00000042194.10	chr7	25	-	SNP	Missense	E_12	44967573.0	44967573.0	C	A	ENSMUST00000042194.10:c.1630G>T	A544S	44967573.0	44967573.0	C	A	ENSMUST00000042194.10:c.1630G>T	A544S	CLINVAR-H2114677	CLINVAR-H2114677-M01-V01	CLINVAR	1776826.0	False	False	False	False	False	0
TRPM4	ENSG00000130529.11	ENST00000252826.5	chr19	25	+	True	49686365	49686365	C	T	ENST00000252826.5:c.1639C>T	P547S	Missense	E_12	SNP	True	0	Class 0: This mutation can be originally modeled.	0aa	0aa	Trpm4	ENSMUSG00000038260.11	ENSMUST00000042194.10	chr7	25	-	SNP	Missense	E_12	44967561.0	44967561.0	G	A	ENSMUST00000042194.10:c.1642C>T	P548S	44967561.0	44967561.0	G	A	ENSMUST00000042194.10:c.1642C>T	P548S	CLINVAR-H2114681	CLINVAR-H2114681-M01-V01	CLINVAR	1776988.0	False	False	False	False	False	0
TRPM4	ENSG00000130529.11	ENST00000252826.5	chr19	25	+	True	49686371	49686371	T	A	ENST00000252826.5:c.1645T>A	S549T	Missense	E_12	SNP	True	0	Class 0: This mutation can be originally modeled.	0aa	0aa	Trpm4	ENSMUSG00000038260.11	ENSMUST00000042194.10	chr7	25	-	SNP	Missense	E_12	44967558.0	44967558.0	A	T	ENSMUST00000042194.10:c.1645T>A	S549T	44967558.0	44967558.0	A	T	ENSMUST00000042194.10:c.1645T>A	S549T	CLINVAR-H2114683	CLINVAR-H2114683-M01-V01	CLINVAR	468930.0	False	False	False	False	False	0
TRPM4	ENSG00000130529.11	ENST00000252826.5	chr19	25	+	True	49686380	49686380	G	A	ENST00000252826.5:c.1654G>A	A552T	Missense	E_12	SNP	True	0	Class 0: This mutation can be originally modeled.	1aa	0aa	Trpm4	ENSMUSG00000038260.11	ENSMUST00000042194.10	chr7	25	-	SNP	Missense	E_12	44967549.0	44967549.0	C	T	ENSMUST00000042194.10:c.1654G>A	A552T	44967549.0	44967549.0	C	T	ENSMUST00000042194.10:c.1654G>A	A552T	CLINVAR-H2114684	CLINVAR-H2114684-M01-V01	CLINVAR	2197835.0	False	False	False	False	False	1
TRPM4	ENSG00000130529.11	ENST00000252826.5	chr19	25	+	True	49686381	49686381	C	G	ENST00000252826.5:c.1655C>G	A552G	Missense	E_12	SNP	True	0	Class 0: This mutation can be originally modeled.	1aa	0aa	Trpm4	ENSMUSG00000038260.11	ENSMUST00000042194.10	chr7	25	-	SNP	Missense	E_12	44967548.0	44967548.0	G	C	ENSMUST00000042194.10:c.1655C>G	A552G	44967548.0	44967548.0	G	C	ENSMUST00000042194.10:c.1655C>G	A552G	CLINVAR-H2114685	CLINVAR-H2114685-M01-V01	CLINVAR	1777331.0	False	False	False	False	False	1
TRPM4	ENSG00000130529.11	ENST00000252826.5	chr19	25	+	True	49686392	49686392	C	T	ENST00000252826.5:c.1666C>T	Q556*	Nonsense	E_12	SNP	True	0	Class 0: This mutation can be originally modeled.	0aa	5aa	Trpm4	ENSMUSG00000038260.11	ENSMUST00000042194.10	chr7	25	-	SNP	Nonsense	E_12	44967537.0	44967537.0	G	A	ENSMUST00000042194.10:c.1666C>T	Q556*	44967537.0	44967537.0	G	A	ENSMUST00000042194.10:c.1666C>T	Q556*	CLINVAR-H2114688	CLINVAR-H2114688-M01-V01	CLINVAR	2122718.0	False	False	False	False	False	5
TRPM4	ENSG00000130529.11	ENST00000252826.5	chr19	25	+	True	49686394	49686394	G	A	ENST00000252826.5:c.1668G>A	Q556delinsQ	Silent	E_12	SNP	True	0	Class 0: This mutation can be originally modeled.	0aa	5aa	Trpm4	ENSMUSG00000038260.11	ENSMUST00000042194.10	chr7	25	-	SNP	Silent	E_12	44967535.0	44967535.0	T	T	ENSMUST00000042194.10:c.1668A>A	Q556delinsQ	44967535.0	44967535.0	T	T	ENSMUST00000042194.10:c.1668A>A	Q556delinsQ	CLINVAR-H2114689	CLINVAR-H2114689-M01-V01	CLINVAR	1777613.0	False	False	False	False	False	5
TRPM4	ENSG00000130529.11	ENST00000252826.5	chr19	25	+	True	49686395	49686395	G	A	ENST00000252826.5:c.1669G>A	A557T	Missense	E_12	SNP	True	0	Class 0: This mutation can be originally modeled.	1aa	4aa	Trpm4	ENSMUSG00000038260.11	ENSMUST00000042194.10	chr7	25	-	SNP	Missense	E_12	44967534.0	44967534.0	C	T	ENSMUST00000042194.10:c.1669G>A	A557T	44967534.0	44967534.0	C	T	ENSMUST00000042194.10:c.1669G>A	A557T	CLINVAR-H2114690	CLINVAR-H2114690-M01-V01	CLINVAR	1903634.0	False	False	False	False	False	5
TRPM4	ENSG00000130529.11	ENST00000252826.5	chr19	25	+	True	49686398	49686398	C	G	ENST00000252826.5:c.1672C>G	P558A	Missense	E_12	SNP	True	0	Class 0: This mutation can be originally modeled.	2aa	3aa	Trpm4	ENSMUSG00000038260.11	ENSMUST00000042194.10	chr7	25	-	SNP	Missense	E_12	44967531.0	44967531.0	G	C	ENSMUST00000042194.10:c.1672C>G	P558A	44967531.0	44967531.0	G	C	ENSMUST00000042194.10:c.1672C>G	P558A	CLINVAR-H2114691	CLINVAR-H2114691-M01-V01	CLINVAR	2151413.0	False	False	False	False	False	5
TRPM4	ENSG00000130529.11	ENST00000252826.5	chr19	25	+	True	49686398	49686398	C	T	ENST00000252826.5:c.1672C>T	P558S	Missense	E_12	SNP	True	0	Class 0: This mutation can be originally modeled.	2aa	3aa	Trpm4	ENSMUSG00000038260.11	ENSMUST00000042194.10	chr7	25	-	SNP	Missense	E_12	44967531.0	44967531.0	G	A	ENSMUST00000042194.10:c.1672C>T	P558S	44967531.0	44967531.0	G	A	ENSMUST00000042194.10:c.1672C>T	P558S	CLINVAR-H2114692	CLINVAR-H2114692-M01-V01	CLINVAR	1020712.0	False	False	False	False	False	5
TRPM4	ENSG00000130529.11	ENST00000252826.5	chr19	25	+	True	49686408	49686408	A	C	ENST00000252826.5:c.1682A>C	D561A	Missense	E_12	SNP	True	0	Class 0: This mutation can be originally modeled.	5aa	0aa	Trpm4	ENSMUSG00000038260.11	ENSMUST00000042194.10	chr7	25	-	SNP	Missense	E_12	44967521.0	44967521.0	T	G	ENSMUST00000042194.10:c.1682A>C	D561A	44967521.0	44967521.0	T	G	ENSMUST00000042194.10:c.1682A>C	D561A	CLINVAR-H2114694	CLINVAR-H2114694-M01-V01	CLINVAR	180563.0	False	False	False	False	False	5
TRPM4	ENSG00000130529.11	ENST00000252826.5	chr19	25	+	True	49686409	49686409	C	G	ENST00000252826.5:c.1683C>G	D561E	Missense	E_12	SNP	True	0	Class 0: This mutation can be originally modeled.	5aa	0aa	Trpm4	ENSMUSG00000038260.11	ENSMUST00000042194.10	chr7	25	-	SNP	Missense	E_12	44967520.0	44967520.0	G	C	ENSMUST00000042194.10:c.1683C>G	D561E	44967520.0	44967520.0	G	C	ENSMUST00000042194.10:c.1683C>G	D561E	CLINVAR-H2114695	CLINVAR-H2114695-M01-V01	CLINVAR	2152535.0	False	False	False	False	False	5
TRPM4	ENSG00000130529.11	ENST00000252826.5	chr19	25	+	True	49686416	49686416	C	T	ENST00000252826.5:c.1690C>T	L564F	Missense	E_12	SNP	True	0	Class 0: This mutation can be originally modeled.	1aa	0aa	Trpm4	ENSMUSG00000038260.11	ENSMUST00000042194.10	chr7	25	-	SNP	Missense	E_12	44967516.0	44967516.0	G	A	ENSMUST00000042194.10:c.1687C>T	L563F	44967516.0	44967516.0	G	A	ENSMUST00000042194.10:c.1687C>T	L563F	CLINVAR-H2114697	CLINVAR-H2114697-M01-V01	CLINVAR	488177.0	False	False	False	False	False	1
TRPM4	ENSG00000130529.11	ENST00000252826.5	chr19	25	+	True	49686423	49686423	C	T	ENST00000252826.5:c.1697C>T	A566V	Missense	E_12	SNP	True	0	Class 0: This mutation can be originally modeled.	1aa	9aa	Trpm4	ENSMUSG00000038260.11	ENSMUST00000042194.10	chr7	25	-	SNP	Missense	E_12	44967506.0	44967506.0	G	A	ENSMUST00000042194.10:c.1697C>T	A566V	44967506.0	44967506.0	G	A	ENSMUST00000042194.10:c.1697C>T	A566V	CLINVAR-H2114698	CLINVAR-H2114698-M01-V01	CLINVAR	665360.0	False	False	False	False	False	10
TRPM4	ENSG00000130529.11	ENST00000252826.5	chr19	25	+	True	49686436	49686436	C	T	ENST00000252826.5:c.1710C>T	N570delinsN	Silent	E_12	SNP	True	0	Class 0: This mutation can be originally modeled.	5aa	5aa	Trpm4	ENSMUSG00000038260.11	ENSMUST00000042194.10	chr7	25	-	SNP	Silent	E_12	44967493.0	44967493.0	G	A	ENSMUST00000042194.10:c.1710C>T	N570delinsN	44967493.0	44967493.0	G	A	ENSMUST00000042194.10:c.1710C>T	N570delinsN	CLINVAR-H2114699	CLINVAR-H2114699-M01-V01	CLINVAR	762728.0	False	False	False	False	False	10
TRPM4	ENSG00000130529.11	ENST00000252826.5	chr19	25	+	True	49691898	49691898	G	C	ENST00000252826.5:c.1744G>C	G582R	Missense	E_13	SNP	True	0	Class 0: This mutation can be originally modeled.	0aa	2aa	Trpm4	ENSMUSG00000038260.11	ENSMUST00000042194.10	chr7	25	-	SNP	Missense	E_13	44966559.0	44966559.0	C	G	ENSMUST00000042194.10:c.1744G>C	G582R	44966559.0	44966559.0	C	G	ENSMUST00000042194.10:c.1744G>C	G582R	CLINVAR-H2114713	CLINVAR-H2114713-M01-V01	CLINVAR	2448590.0	False	False	False	False	False	2
TRPM4	ENSG00000130529.11	ENST00000252826.5	chr19	25	+	True	49691898	49691898	G	T	ENST00000252826.5:c.1744G>T	G582C	Missense	E_13	SNP	True	0	Class 0: This mutation can be originally modeled.	0aa	2aa	Trpm4	ENSMUSG00000038260.11	ENSMUST00000042194.10	chr7	25	-	SNP	Missense	E_13	44966559.0	44966559.0	C	A	ENSMUST00000042194.10:c.1744G>T	G582C	44966559.0	44966559.0	C	A	ENSMUST00000042194.10:c.1744G>T	G582C	CLINVAR-H2114714	CLINVAR-H2114714-M01-V01	CLINVAR	1436875.0	False	False	False	False	False	2
TRPM4	ENSG00000130529.11	ENST00000252826.5	chr19	25	+	True	49691901	49691901	T	G	ENST00000252826.5:c.1747T>G	S583A	Missense	E_13	SNP	True	0	Class 0: This mutation can be originally modeled.	1aa	1aa	Trpm4	ENSMUSG00000038260.11	ENSMUST00000042194.10	chr7	25	-	SNP	Missense	E_13	44966556.0	44966556.0	A	C	ENSMUST00000042194.10:c.1747T>G	S583A	44966556.0	44966556.0	A	C	ENSMUST00000042194.10:c.1747T>G	S583A	CLINVAR-H2114715	CLINVAR-H2114715-M01-V01	CLINVAR	2236055.0	False	False	False	False	False	2
TRPM4	ENSG00000130529.11	ENST00000252826.5	chr19	25	+	True	49691902	49691902	C	A	ENST00000252826.5:c.1748C>A	S583Y	Missense	E_13	SNP	True	0	Class 0: This mutation can be originally modeled.	1aa	1aa	Trpm4	ENSMUSG00000038260.11	ENSMUST00000042194.10	chr7	25	-	SNP	Missense	E_13	44966555.0	44966555.0	G	T	ENSMUST00000042194.10:c.1748C>A	S583Y	44966555.0	44966555.0	G	T	ENSMUST00000042194.10:c.1748C>A	S583Y	CLINVAR-H2114716	CLINVAR-H2114716-M01-V01	CLINVAR	2241462.0	False	False	False	False	False	2
TRPM4	ENSG00000130529.11	ENST00000252826.5	chr19	25	+	True	49691905	49691905	A	G	ENST00000252826.5:c.1751A>G	N584S	Missense	E_13	SNP	True	0	Class 0: This mutation can be originally modeled.	2aa	0aa	Trpm4	ENSMUSG00000038260.11	ENSMUST00000042194.10	chr7	25	-	SNP	Missense	E_13	44966552.0	44966552.0	T	C	ENSMUST00000042194.10:c.1751A>G	N584S	44966552.0	44966552.0	T	C	ENSMUST00000042194.10:c.1751A>G	N584S	CLINVAR-H2114717	CLINVAR-H2114717-M01-V01	CLINVAR	1208443.0	False	False	False	False	False	2
TRPM4	ENSG00000130529.11	ENST00000252826.5	chr19	25	+	True	49691913	49691913	T	A	ENST00000252826.5:c.1759T>A	S587T	Missense	E_13	SNP	True	0	Class 0: This mutation can be originally modeled.	0aa	0aa	Trpm4	ENSMUSG00000038260.11	ENSMUST00000042194.10	chr7	25	-	SNP	Missense	E_13	44966550.0	44966550.0	A	T	ENSMUST00000042194.10:c.1753T>A	S585T	44966550.0	44966550.0	A	T	ENSMUST00000042194.10:c.1753T>A	S585T	CLINVAR-H2114719	CLINVAR-H2114719-M01-V01	CLINVAR	1779537.0	False	False	False	False	False	0
TRPM4	ENSG00000130529.11	ENST00000252826.5	chr19	25	+	True	49691913	49691913	T	G	ENST00000252826.5:c.1759T>G	S587A	Missense	E_13	SNP	True	0	Class 0: This mutation can be originally modeled.	0aa	0aa	Trpm4	ENSMUSG00000038260.11	ENSMUST00000042194.10	chr7	25	-	SNP	Missense	E_13	44966550.0	44966550.0	A	C	ENSMUST00000042194.10:c.1753T>G	S585A	44966550.0	44966550.0	A	C	ENSMUST00000042194.10:c.1753T>G	S585A	CLINVAR-H2114720	CLINVAR-H2114720-M01-V01	CLINVAR	1779539.0	False	False	False	False	False	0
TRPM4	ENSG00000130529.11	ENST00000252826.5	chr19	25	+	True	49691923	49691923	T	C	ENST00000252826.5:c.1769T>C	L590P	Missense	E_13	SNP	True	0	Class 0: This mutation can be originally modeled.	2aa	13aa	Trpm4	ENSMUSG00000038260.11	ENSMUST00000042194.10	chr7	25	-	SNP	Missense	E_13	44966534.0	44966534.0	A	G	ENSMUST00000042194.10:c.1769T>C	L590P	44966534.0	44966534.0	A	G	ENSMUST00000042194.10:c.1769T>C	L590P	CLINVAR-H2114721	CLINVAR-H2114721-M01-V01	CLINVAR	1934444.0	False	False	False	False	False	15
TRPM4	ENSG00000130529.11	ENST00000252826.5	chr19	25	+	True	49691925	49691925	G	C	ENST00000252826.5:c.1771G>C	G591R	Missense	E_13	SNP	True	0	Class 0: This mutation can be originally modeled.	3aa	12aa	Trpm4	ENSMUSG00000038260.11	ENSMUST00000042194.10	chr7	25	-	SNP	Missense	E_13	44966532.0	44966532.0	C	G	ENSMUST00000042194.10:c.1771G>C	G591R	44966532.0	44966532.0	C	G	ENSMUST00000042194.10:c.1771G>C	G591R	CLINVAR-H2114722	CLINVAR-H2114722-M01-V01	CLINVAR	1779810.0	False	False	False	False	False	15
TRPM4	ENSG00000130529.11	ENST00000252826.5	chr19	25	+	True	49691928	49691928	G	A	ENST00000252826.5:c.1774G>A	A592T	Missense	E_13	SNP	True	0	Class 0: This mutation can be originally modeled.	4aa	11aa	Trpm4	ENSMUSG00000038260.11	ENSMUST00000042194.10	chr7	25	-	SNP	Missense	E_13	44966529.0	44966529.0	C	T	ENSMUST00000042194.10:c.1774G>A	A592T	44966529.0	44966529.0	C	T	ENSMUST00000042194.10:c.1774G>A	A592T	CLINVAR-H2114723	CLINVAR-H2114723-M01-V01	CLINVAR	2104014.0	False	False	False	False	False	15
TRPM4	ENSG00000130529.11	ENST00000252826.5	chr19	25	+	True	49691929	49691929	C	T	ENST00000252826.5:c.1775C>T	A592V	Missense	E_13	SNP	True	0	Class 0: This mutation can be originally modeled.	4aa	11aa	Trpm4	ENSMUSG00000038260.11	ENSMUST00000042194.10	chr7	25	-	SNP	Missense	E_13	44966528.0	44966528.0	G	A	ENSMUST00000042194.10:c.1775C>T	A592V	44966528.0	44966528.0	G	A	ENSMUST00000042194.10:c.1775C>T	A592V	CLINVAR-H2114724	CLINVAR-H2114724-M01-V01	CLINVAR	518507.0	False	False	False	False	False	15
TRPM4	ENSG00000130529.11	ENST00000252826.5	chr19	25	+	True	49691937	49691937	C	G	ENST00000252826.5:c.1783C>G	L595V	Missense	E_13	SNP	True	0	Class 0: This mutation can be originally modeled.	7aa	8aa	Trpm4	ENSMUSG00000038260.11	ENSMUST00000042194.10	chr7	25	-	SNP	Missense	E_13	44966520.0	44966520.0	A	C	ENSMUST00000042194.10:c.1783T>G	L595V	44966520.0	44966520.0	A	C	ENSMUST00000042194.10:c.1783T>G	L595V	CLINVAR-H2114725	CLINVAR-H2114725-M01-V01	CLINVAR	665736.0	False	False	False	False	False	15
TRPM4	ENSG00000130529.11	ENST00000252826.5	chr19	25	+	True	49691939	49691939	G	A	ENST00000252826.5:c.1785G>A	L595delinsL	Silent	E_13	SNP	True	0	Class 0: This mutation can be originally modeled.	7aa	8aa	Trpm4	ENSMUSG00000038260.11	ENSMUST00000042194.10	chr7	25	-	SNP	Silent	E_13	44966518.0	44966518.0	T	T	ENSMUST00000042194.10:c.1785A>A	L595delinsL	44966518.0	44966518.0	T	T	ENSMUST00000042194.10:c.1785A>A	L595delinsL	CLINVAR-H2114726	CLINVAR-H2114726-M01-V01	CLINVAR	1780083.0	False	False	False	False	False	15
TRPM4	ENSG00000130529.11	ENST00000252826.5	chr19	25	+	True	49691941	49691941	T	C	ENST00000252826.5:c.1787T>C	L596P	Missense	E_13	SNP	True	0	Class 0: This mutation can be originally modeled.	8aa	7aa	Trpm4	ENSMUSG00000038260.11	ENSMUST00000042194.10	chr7	25	-	SNP	Missense	E_13	44966516.0	44966516.0	A	G	ENSMUST00000042194.10:c.1787T>C	L596P	44966516.0	44966516.0	A	G	ENSMUST00000042194.10:c.1787T>C	L596P	CLINVAR-H2114727	CLINVAR-H2114727-M01-V01	CLINVAR	691672.0	False	False	False	False	False	15
TRPM4	ENSG00000130529.11	ENST00000252826.5	chr19	25	+	True	49691949	49691949	A	G	ENST00000252826.5:c.1795A>G	M599V	Missense	E_13	SNP	True	0	Class 0: This mutation can be originally modeled.	11aa	4aa	Trpm4	ENSMUSG00000038260.11	ENSMUST00000042194.10	chr7	25	-	SNP	Missense	E_13	44966508.0	44966508.0	T	C	ENSMUST00000042194.10:c.1795A>G	M599V	44966508.0	44966508.0	T	C	ENSMUST00000042194.10:c.1795A>G	M599V	CLINVAR-H2114729	CLINVAR-H2114729-M01-V01	CLINVAR	1432775.0	False	False	False	False	False	15
TRPM4	ENSG00000130529.11	ENST00000252826.5	chr19	25	+	True	49691951	49691951	G	T	ENST00000252826.5:c.1797G>T	M599I	Missense	E_13	SNP	True	0	Class 0: This mutation can be originally modeled.	11aa	4aa	Trpm4	ENSMUSG00000038260.11	ENSMUST00000042194.10	chr7	25	-	SNP	Missense	E_13	44966506.0	44966506.0	C	A	ENSMUST00000042194.10:c.1797G>T	M599I	44966506.0	44966506.0	C	A	ENSMUST00000042194.10:c.1797G>T	M599I	CLINVAR-H2114730	CLINVAR-H2114730-M01-V01	CLINVAR	2563513.0	False	False	False	False	False	15
TRPM4	ENSG00000130529.11	ENST00000252826.5	chr19	25	+	True	49691956	49691956	G	A	ENST00000252826.5:c.1802G>A	R601H	Missense	E_13	SNP	True	0	Class 0: This mutation can be originally modeled.	13aa	2aa	Trpm4	ENSMUSG00000038260.11	ENSMUST00000042194.10	chr7	25	-	SNP	Missense	E_13	44966501.0	44966501.0	C	T	ENSMUST00000042194.10:c.1802G>A	R601H	44966501.0	44966501.0	C	T	ENSMUST00000042194.10:c.1802G>A	R601H	CLINVAR-H2114731	CLINVAR-H2114731-M01-V01	CLINVAR	2576702.0	False	False	False	False	False	15
TRPM4	ENSG00000130529.11	ENST00000252826.5	chr19	25	+	True	49691956	49691956	G	T	ENST00000252826.5:c.1802G>T	R601L	Missense	E_13	SNP	True	0	Class 0: This mutation can be originally modeled.	13aa	2aa	Trpm4	ENSMUSG00000038260.11	ENSMUST00000042194.10	chr7	25	-	SNP	Missense	E_13	44966501.0	44966501.0	C	A	ENSMUST00000042194.10:c.1802G>T	R601L	44966501.0	44966501.0	C	A	ENSMUST00000042194.10:c.1802G>T	R601L	CLINVAR-H2114732	CLINVAR-H2114732-M01-V01	CLINVAR	1211580.0	False	False	False	False	False	15
TRPM4	ENSG00000130529.11	ENST00000252826.5	chr19	25	+	True	49691957	49691957	C	G	ENST00000252826.5:c.1803C>G	R601delinsR	Silent	E_13	SNP	True	0	Class 0: This mutation can be originally modeled.	13aa	2aa	Trpm4	ENSMUSG00000038260.11	ENSMUST00000042194.10	chr7	25	-	SNP	Silent	E_13	44966500.0	44966500.0	G	C	ENSMUST00000042194.10:c.1803C>G	R601delinsR	44966500.0	44966500.0	G	C	ENSMUST00000042194.10:c.1803C>G	R601delinsR	CLINVAR-H2114733	CLINVAR-H2114733-M01-V01	CLINVAR	389667.0	False	False	False	False	False	15
TRPM4	ENSG00000130529.11	ENST00000252826.5	chr19	25	+	True	49691963	49691963	G	T	ENST00000252826.5:c.1809G>T	E603D	Missense	E_13	SNP	True	0	Class 0: This mutation can be originally modeled.	15aa	0aa	Trpm4	ENSMUSG00000038260.11	ENSMUST00000042194.10	chr7	25	-	SNP	Missense	E_13	44966494.0	44966494.0	C	A	ENSMUST00000042194.10:c.1809G>T	E603D	44966494.0	44966494.0	C	A	ENSMUST00000042194.10:c.1809G>T	E603D	CLINVAR-H2114734	CLINVAR-H2114734-M01-V01	CLINVAR	1780530.0	False	False	False	False	False	15
TRPM4	ENSG00000130529.11	ENST00000252826.5	chr19	25	+	True	49691971	49691971	C	G	ENST00000252826.5:c.1817C>G	A606G	Missense	E_13	SNP	True	0	Class 0: This mutation can be originally modeled.	0aa	10aa	Trpm4	ENSMUSG00000038260.11	ENSMUST00000042194.10	chr7	25	-	SNP	Missense	E_13	44966486.0	44966486.0	G	C	ENSMUST00000042194.10:c.1817C>G	A606G	44966486.0	44966486.0	G	C	ENSMUST00000042194.10:c.1817C>G	A606G	CLINVAR-H2114736	CLINVAR-H2114736-M01-V01	CLINVAR	329857.0	False	False	False	False	False	10
TRPM4	ENSG00000130529.11	ENST00000252826.5	chr19	25	+	True	49691976	49691976	G	A	ENST00000252826.5:c.1822G>A	E608K	Missense	E_13	SNP	True	0	Class 0: This mutation can be originally modeled.	2aa	8aa	Trpm4	ENSMUSG00000038260.11	ENSMUST00000042194.10	chr7	25	-	SNP	Missense	E_13	44966481.0	44966481.0	C	T	ENSMUST00000042194.10:c.1822G>A	E608K	44966481.0	44966481.0	C	T	ENSMUST00000042194.10:c.1822G>A	E608K	CLINVAR-H2114737	CLINVAR-H2114737-M01-V01	CLINVAR	1427961.0	False	False	False	False	False	10
TRPM4	ENSG00000130529.11	ENST00000252826.5	chr19	25	+	True	49691980	49691980	C	G	ENST00000252826.5:c.1826C>G	A609G	Missense	E_13	SNP	True	0	Class 0: This mutation can be originally modeled.	3aa	7aa	Trpm4	ENSMUSG00000038260.11	ENSMUST00000042194.10	chr7	25	-	SNP	Missense	E_13	44966477.0	44966477.0	G	C	ENSMUST00000042194.10:c.1826C>G	A609G	44966477.0	44966477.0	G	C	ENSMUST00000042194.10:c.1826C>G	A609G	CLINVAR-H2114738	CLINVAR-H2114738-M01-V01	CLINVAR	222853.0	False	False	False	False	False	10
TRPM4	ENSG00000130529.11	ENST00000252826.5	chr19	25	+	True	49691983	49691983	C	T	ENST00000252826.5:c.1829C>T	A610V	Missense	E_13	SNP	True	0	Class 0: This mutation can be originally modeled.	4aa	6aa	Trpm4	ENSMUSG00000038260.11	ENSMUST00000042194.10	chr7	25	-	SNP	Missense	E_13	44966474.0	44966474.0	G	A	ENSMUST00000042194.10:c.1829C>T	A610V	44966474.0	44966474.0	G	A	ENSMUST00000042194.10:c.1829C>T	A610V	CLINVAR-H2114739	CLINVAR-H2114739-M01-V01	CLINVAR	1721512.0	False	False	False	False	False	10
TRPM4	ENSG00000130529.11	ENST00000252826.5	chr19	25	+	True	49691986	49691986	G	A	ENST00000252826.5:c.1832G>A	R611Q	Missense	E_13	SNP	True	0	Class 0: This mutation can be originally modeled.	5aa	5aa	Trpm4	ENSMUSG00000038260.11	ENSMUST00000042194.10	chr7	25	-	SNP	Missense	E_13	44966471.0	44966471.0	C	T	ENSMUST00000042194.10:c.1832G>A	R611Q	44966471.0	44966471.0	C	T	ENSMUST00000042194.10:c.1832G>A	R611Q	CLINVAR-H2114740	CLINVAR-H2114740-M01-V01	CLINVAR	1982519.0	False	False	False	False	False	10
TRPM4	ENSG00000130529.11	ENST00000252826.5	chr19	25	+	True	49691990	49691990	G	A	ENST00000252826.5:c.1836G>A	R612delinsR	Silent	E_13	SNP	True	0	Class 0: This mutation can be originally modeled.	6aa	4aa	Trpm4	ENSMUSG00000038260.11	ENSMUST00000042194.10	chr7	25	-	SNP	Silent	E_13	44966467.0	44966467.0	C	T	ENSMUST00000042194.10:c.1836G>A	R612delinsR	44966467.0	44966467.0	C	T	ENSMUST00000042194.10:c.1836G>A	R612delinsR	CLINVAR-H2114742	CLINVAR-H2114742-M01-V01	CLINVAR	892630.0	False	False	False	False	False	10
TRPM4	ENSG00000130529.11	ENST00000252826.5	chr19	25	+	True	49691994	49691994	G	T	ENST00000252826.5:c.1840G>T	D614Y	Missense	E_13	SNP	True	0	Class 0: This mutation can be originally modeled.	8aa	2aa	Trpm4	ENSMUSG00000038260.11	ENSMUST00000042194.10	chr7	25	-	SNP	Missense	E_13	44966463.0	44966463.0	C	A	ENSMUST00000042194.10:c.1840G>T	D614Y	44966463.0	44966463.0	C	A	ENSMUST00000042194.10:c.1840G>T	D614Y	CLINVAR-H2114743	CLINVAR-H2114743-M01-V01	CLINVAR	1417063.0	False	False	False	False	False	10
TRPM4	ENSG00000130529.11	ENST00000252826.5	chr19	25	+	True	49691995	49691995	A	T	ENST00000252826.5:c.1841A>T	D614V	Missense	E_13	SNP	True	0	Class 0: This mutation can be originally modeled.	8aa	2aa	Trpm4	ENSMUSG00000038260.11	ENSMUST00000042194.10	chr7	25	-	SNP	Missense	E_13	44966462.0	44966462.0	T	A	ENSMUST00000042194.10:c.1841A>T	D614V	44966462.0	44966462.0	T	A	ENSMUST00000042194.10:c.1841A>T	D614V	CLINVAR-H2114744	CLINVAR-H2114744-M01-V01	CLINVAR	1781166.0	False	False	False	False	False	10
TRPM4	ENSG00000130529.11	ENST00000252826.5	chr19	25	+	True	49692002	49692002	G	A	ENST00000252826.5:c.1848G>A	A616delinsA	Silent	E_13	SNP	True	0	Class 0: This mutation can be originally modeled.	10aa	0aa	Trpm4	ENSMUSG00000038260.11	ENSMUST00000042194.10	chr7	25	-	SNP	Silent	E_13	44966455.0	44966455.0	A	T	ENSMUST00000042194.10:c.1848T>A	A616delinsA	44966455.0	44966455.0	A	T	ENSMUST00000042194.10:c.1848T>A	A616delinsA	CLINVAR-H2114746	CLINVAR-H2114746-M01-V01	CLINVAR	1781276.0	False	False	False	False	False	10
TRPM4	ENSG00000130529.11	ENST00000252826.5	chr19	25	+	True	49692204	49692204	C	G	ENST00000252826.5:c.1875C>G	D625E	Missense	E_14	SNP	True	0	Class 0: This mutation can be originally modeled.	1aa	6aa	Trpm4	ENSMUSG00000038260.11	ENSMUST00000042194.10	chr7	25	-	SNP	Missense	E_14	44966343.0	44966343.0	G	C	ENSMUST00000042194.10:c.1875C>G	D625E	44966343.0	44966343.0	G	C	ENSMUST00000042194.10:c.1875C>G	D625E	CLINVAR-H2114764	CLINVAR-H2114764-M01-V01	CLINVAR	1781761.0	False	False	False	False	False	7
TRPM4	ENSG00000130529.11	ENST00000252826.5	chr19	25	+	True	49692209	49692209	T	C	ENST00000252826.5:c.1880T>C	F627S	Missense	E_14	SNP	True	0	Class 0: This mutation can be originally modeled.	3aa	4aa	Trpm4	ENSMUSG00000038260.11	ENSMUST00000042194.10	chr7	25	-	SNP	Missense	E_14	44966338.0	44966338.0	A	G	ENSMUST00000042194.10:c.1880T>C	F627S	44966338.0	44966338.0	A	G	ENSMUST00000042194.10:c.1880T>C	F627S	CLINVAR-H2114765	CLINVAR-H2114765-M01-V01	CLINVAR	1723766.0	False	False	False	False	False	7
TRPM4	ENSG00000130529.11	ENST00000252826.5	chr19	25	+	True	49692210	49692210	T	C	ENST00000252826.5:c.1881T>C	F627delinsF	Silent	E_14	SNP	True	0	Class 0: This mutation can be originally modeled.	3aa	4aa	Trpm4	ENSMUSG00000038260.11	ENSMUST00000042194.10	chr7	25	-	SNP	Silent	E_14	44966337.0	44966337.0	A	G	ENSMUST00000042194.10:c.1881T>C	F627delinsF	44966337.0	44966337.0	A	G	ENSMUST00000042194.10:c.1881T>C	F627delinsF	CLINVAR-H2114766	CLINVAR-H2114766-M01-V01	CLINVAR	1100983.0	False	False	False	False	False	7
TRPM4	ENSG00000130529.11	ENST00000252826.5	chr19	25	+	True	49692213	49692213	C	T	ENST00000252826.5:c.1884C>T	G628delinsG	Silent	E_14	SNP	True	0	Class 0: This mutation can be originally modeled.	4aa	3aa	Trpm4	ENSMUSG00000038260.11	ENSMUST00000042194.10	chr7	25	-	SNP	Silent	E_14	44966334.0	44966334.0	T	A	ENSMUST00000042194.10:c.1884A>T	G628delinsG	44966334.0	44966334.0	T	A	ENSMUST00000042194.10:c.1884A>T	G628delinsG	CLINVAR-H2114767	CLINVAR-H2114767-M01-V01	CLINVAR	1781944.0	False	False	False	False	False	7
TRPM4	ENSG00000130529.11	ENST00000252826.5	chr19	25	+	True	49692214	49692214	G	A	ENST00000252826.5:c.1885G>A	E629K	Missense	E_14	SNP	True	0	Class 0: This mutation can be originally modeled.	5aa	2aa	Trpm4	ENSMUSG00000038260.11	ENSMUST00000042194.10	chr7	25	-	SNP	Missense	E_14	44966333.0	44966333.0	C	T	ENSMUST00000042194.10:c.1885G>A	E629K	44966333.0	44966333.0	C	T	ENSMUST00000042194.10:c.1885G>A	E629K	CLINVAR-H2114768	CLINVAR-H2114768-M01-V01	CLINVAR	1462550.0	False	False	False	False	False	7
TRPM4	ENSG00000130529.11	ENST00000252826.5	chr19	25	+	True	49692216	49692216	G	C	ENST00000252826.5:c.1887G>C	E629D	Missense	E_14	SNP	True	0	Class 0: This mutation can be originally modeled.	5aa	2aa	Trpm4	ENSMUSG00000038260.11	ENSMUST00000042194.10	chr7	25	-	SNP	Missense	E_14	44966331.0	44966331.0	C	G	ENSMUST00000042194.10:c.1887G>C	E629D	44966331.0	44966331.0	C	G	ENSMUST00000042194.10:c.1887G>C	E629D	CLINVAR-H2114769	CLINVAR-H2114769-M01-V01	CLINVAR	2010790.0	False	False	False	False	False	7
TRPM4	ENSG00000130529.11	ENST00000252826.5	chr19	25	+	True	49692222	49692222	T	C	ENST00000252826.5:c.1893T>C	Y631delinsY	Silent	E_14	SNP	True	0	Class 0: This mutation can be originally modeled.	7aa	0aa	Trpm4	ENSMUSG00000038260.11	ENSMUST00000042194.10	chr7	25	-	SNP	Silent	E_14	44966325.0	44966325.0	G	G	ENSMUST00000042194.10:c.1893C>C	Y631delinsY	44966325.0	44966325.0	G	G	ENSMUST00000042194.10:c.1893C>C	Y631delinsY	CLINVAR-H2114770	CLINVAR-H2114770-M01-V01	CLINVAR	1560113.0	False	False	False	False	False	7
TRPM4	ENSG00000130529.11	ENST00000252826.5	chr19	25	+	True	49692231	49692231	T	C	ENST00000252826.5:c.1902T>C	S634delinsS	Silent	E_14	SNP	True	0	Class 0: This mutation can be originally modeled.	0aa	1aa	Trpm4	ENSMUSG00000038260.11	ENSMUST00000042194.10	chr7	25	-	SNP	Silent	E_14	44966316.0	44966316.0	A	G	ENSMUST00000042194.10:c.1902T>C	S634delinsS	44966316.0	44966316.0	A	G	ENSMUST00000042194.10:c.1902T>C	S634delinsS	CLINVAR-H2114775	CLINVAR-H2114775-M01-V01	CLINVAR	1782334.0	False	False	False	False	False	1
TRPM4	ENSG00000130529.11	ENST00000252826.5	chr19	25	+	True	49692241	49692241	G	A	ENST00000252826.5:c.1912G>A	A638T	Missense	E_14	SNP	True	0	Class 0: This mutation can be originally modeled.	1aa	12aa	Trpm4	ENSMUSG00000038260.11	ENSMUST00000042194.10	chr7	25	-	SNP	Missense	E_14	44966306.0	44966306.0	C	T	ENSMUST00000042194.10:c.1912G>A	A638T	44966306.0	44966306.0	C	T	ENSMUST00000042194.10:c.1912G>A	A638T	CLINVAR-H2114777	CLINVAR-H2114777-M01-V01	CLINVAR	1782525.0	False	False	False	False	False	13
TRPM4	ENSG00000130529.11	ENST00000252826.5	chr19	25	+	True	49692244	49692244	G	A	ENST00000252826.5:c.1915G>A	A639T	Missense	E_14	SNP	True	0	Class 0: This mutation can be originally modeled.	2aa	11aa	Trpm4	ENSMUSG00000038260.11	ENSMUST00000042194.10	chr7	25	-	SNP	Missense	E_14	44966303.0	44966303.0	C	T	ENSMUST00000042194.10:c.1915G>A	A639T	44966303.0	44966303.0	C	T	ENSMUST00000042194.10:c.1915G>A	A639T	CLINVAR-H2114778	CLINVAR-H2114778-M01-V01	CLINVAR	1390741.0	False	False	False	False	False	13
TRPM4	ENSG00000130529.11	ENST00000252826.5	chr19	25	+	True	49692247	49692247	C	T	ENST00000252826.5:c.1918C>T	R640C	Missense	E_14	SNP	True	0	Class 0: This mutation can be originally modeled.	3aa	10aa	Trpm4	ENSMUSG00000038260.11	ENSMUST00000042194.10	chr7	25	-	SNP	Missense	E_14	44966300.0	44966300.0	G	A	ENSMUST00000042194.10:c.1918C>T	R640C	44966300.0	44966300.0	G	A	ENSMUST00000042194.10:c.1918C>T	R640C	CLINVAR-H2114779	CLINVAR-H2114779-M01-V01	CLINVAR	1782607.0	False	False	False	False	False	13
TRPM4	ENSG00000130529.11	ENST00000252826.5	chr19	25	+	True	49692248	49692248	G	A	ENST00000252826.5:c.1919G>A	R640H	Missense	E_14	SNP	True	0	Class 0: This mutation can be originally modeled.	3aa	10aa	Trpm4	ENSMUSG00000038260.11	ENSMUST00000042194.10	chr7	25	-	SNP	Missense	E_14	44966299.0	44966299.0	C	T	ENSMUST00000042194.10:c.1919G>A	R640H	44966299.0	44966299.0	C	T	ENSMUST00000042194.10:c.1919G>A	R640H	CLINVAR-H2114780	CLINVAR-H2114780-M01-V01	CLINVAR	2563506.0	False	False	False	False	False	13
TRPM4	ENSG00000130529.11	ENST00000252826.5	chr19	25	+	True	49692260	49692260	G	A	ENST00000252826.5:c.1931G>A	R644H	Missense	E_14	SNP	True	0	Class 0: This mutation can be originally modeled.	7aa	6aa	Trpm4	ENSMUSG00000038260.11	ENSMUST00000042194.10	chr7	25	-	SNP	Missense	E_14	44966287.0	44966287.0	C	T	ENSMUST00000042194.10:c.1931G>A	R644H	44966287.0	44966287.0	C	T	ENSMUST00000042194.10:c.1931G>A	R644H	CLINVAR-H2114781	CLINVAR-H2114781-M01-V01	CLINVAR	871003.0	False	False	False	False	False	13
TRPM4	ENSG00000130529.11	ENST00000252826.5	chr19	25	+	True	49692262	49692262	C	T	ENST00000252826.5:c.1933C>T	R645C	Missense	E_14	SNP	True	0	Class 0: This mutation can be originally modeled.	8aa	5aa	Trpm4	ENSMUSG00000038260.11	ENSMUST00000042194.10	chr7	25	-	SNP	Missense	E_14	44966285.0	44966285.0	G	A	ENSMUST00000042194.10:c.1933C>T	R645C	44966285.0	44966285.0	G	A	ENSMUST00000042194.10:c.1933C>T	R645C	CLINVAR-H2114782	CLINVAR-H2114782-M01-V01	CLINVAR	1482915.0	False	False	False	False	False	13
TRPM4	ENSG00000130529.11	ENST00000252826.5	chr19	25	+	True	49692263	49692263	G	A	ENST00000252826.5:c.1934G>A	R645H	Missense	E_14	SNP	True	0	Class 0: This mutation can be originally modeled.	8aa	5aa	Trpm4	ENSMUSG00000038260.11	ENSMUST00000042194.10	chr7	25	-	SNP	Missense	E_14	44966284.0	44966284.0	C	T	ENSMUST00000042194.10:c.1934G>A	R645H	44966284.0	44966284.0	C	T	ENSMUST00000042194.10:c.1934G>A	R645H	CLINVAR-H2114783	CLINVAR-H2114783-M01-V01	CLINVAR	1057484.0	False	False	False	False	False	13
TRPM4	ENSG00000130529.11	ENST00000252826.5	chr19	25	+	True	49692269	49692269	C	T	ENST00000252826.5:c.1940C>T	P647L	Missense	E_14	SNP	True	0	Class 0: This mutation can be originally modeled.	10aa	3aa	Trpm4	ENSMUSG00000038260.11	ENSMUST00000042194.10	chr7	25	-	SNP	Missense	E_14	44966278.0	44966278.0	G	A	ENSMUST00000042194.10:c.1940C>T	P647L	44966278.0	44966278.0	G	A	ENSMUST00000042194.10:c.1940C>T	P647L	CLINVAR-H2114784	CLINVAR-H2114784-M01-V01	CLINVAR	1346714.0	False	False	False	False	False	13
TRPM4	ENSG00000130529.11	ENST00000252826.5	chr19	25	+	True	49692270	49692270	G	A	ENST00000252826.5:c.1941G>A	P647delinsP	Silent	E_14	SNP	True	0	Class 0: This mutation can be originally modeled.	10aa	3aa	Trpm4	ENSMUSG00000038260.11	ENSMUST00000042194.10	chr7	25	-	SNP	Silent	E_14	44966277.0	44966277.0	G	T	ENSMUST00000042194.10:c.1941C>A	P647delinsP	44966277.0	44966277.0	G	T	ENSMUST00000042194.10:c.1941C>A	P647delinsP	CLINVAR-H2114785	CLINVAR-H2114785-M01-V01	CLINVAR	1594942.0	False	False	False	False	False	13
TRPM4	ENSG00000130529.11	ENST00000252826.5	chr19	25	+	True	49692272	49692272	T	C	ENST00000252826.5:c.1943T>C	L648P	Missense	E_14	SNP	True	0	Class 0: This mutation can be originally modeled.	11aa	2aa	Trpm4	ENSMUSG00000038260.11	ENSMUST00000042194.10	chr7	25	-	SNP	Missense	E_14	44966275.0	44966275.0	A	G	ENSMUST00000042194.10:c.1943T>C	L648P	44966275.0	44966275.0	A	G	ENSMUST00000042194.10:c.1943T>C	L648P	CLINVAR-H2114786	CLINVAR-H2114786-M01-V01	CLINVAR	1389842.0	False	False	False	False	False	13
TRPM4	ENSG00000130529.11	ENST00000252826.5	chr19	25	+	True	49692273	49692273	C	A	ENST00000252826.5:c.1944C>A	L648delinsL	Silent	E_14	SNP	True	0	Class 0: This mutation can be originally modeled.	11aa	2aa	Trpm4	ENSMUSG00000038260.11	ENSMUST00000042194.10	chr7	25	-	SNP	Silent	E_14	44966274.0	44966274.0	G	T	ENSMUST00000042194.10:c.1944C>A	L648delinsL	44966274.0	44966274.0	G	T	ENSMUST00000042194.10:c.1944C>A	L648delinsL	CLINVAR-H2114787	CLINVAR-H2114787-M01-V01	CLINVAR	2090046.0	False	False	False	False	False	13
TRPM4	ENSG00000130529.11	ENST00000252826.5	chr19	25	+	True	49692273	49692273	C	G	ENST00000252826.5:c.1944C>G	L648delinsL	Silent	E_14	SNP	True	0	Class 0: This mutation can be originally modeled.	11aa	2aa	Trpm4	ENSMUSG00000038260.11	ENSMUST00000042194.10	chr7	25	-	SNP	Silent	E_14	44966274.0	44966274.0	G	C	ENSMUST00000042194.10:c.1944C>G	L648delinsL	44966274.0	44966274.0	G	C	ENSMUST00000042194.10:c.1944C>G	L648delinsL	CLINVAR-H2114788	CLINVAR-H2114788-M01-V01	CLINVAR	1330622.0	False	False	False	False	False	13
TRPM4	ENSG00000130529.11	ENST00000252826.5	chr19	25	+	True	49692275	49692275	G	T	ENST00000252826.5:c.1946G>T	W649L	Missense	E_14	SNP	True	0	Class 0: This mutation can be originally modeled.	12aa	1aa	Trpm4	ENSMUSG00000038260.11	ENSMUST00000042194.10	chr7	25	-	SNP	Missense	E_14	44966272.0	44966272.0	C	A	ENSMUST00000042194.10:c.1946G>T	W649L	44966272.0	44966272.0	C	A	ENSMUST00000042194.10:c.1946G>T	W649L	CLINVAR-H2114789	CLINVAR-H2114789-M01-V01	CLINVAR	1783137.0	False	False	False	False	False	13
TRPM4	ENSG00000130529.11	ENST00000252826.5	chr19	25	+	True	49692279	49692279	G	A	ENST00000252826.5:c.1950G>A	G650delinsG	Silent	E_14	SNP	True	0	Class 0: This mutation can be originally modeled.	13aa	0aa	Trpm4	ENSMUSG00000038260.11	ENSMUST00000042194.10	chr7	25	-	SNP	Silent	E_14	44966268.0	44966268.0	T	T	ENSMUST00000042194.10:c.1950A>A	G650delinsG	44966268.0	44966268.0	T	T	ENSMUST00000042194.10:c.1950A>A	G650delinsG	CLINVAR-H2114790	CLINVAR-H2114790-M01-V01	CLINVAR	2158723.0	False	False	False	False	False	13
TRPM4	ENSG00000130529.11	ENST00000252826.5	chr19	25	+	True	49692287	49692287	C	G	ENST00000252826.5:c.1958C>G	T653S	Missense	E_14	SNP	True	0	Class 0: This mutation can be originally modeled.	1aa	29aa	Trpm4	ENSMUSG00000038260.11	ENSMUST00000042194.10	chr7	25	-	SNP	Missense	E_14	44966260.0	44966260.0	G	C	ENSMUST00000042194.10:c.1958C>G	T653S	44966260.0	44966260.0	G	C	ENSMUST00000042194.10:c.1958C>G	T653S	CLINVAR-H2114794	CLINVAR-H2114794-M01-V01	CLINVAR	1044420.0	False	False	False	False	False	30
TRPM4	ENSG00000130529.11	ENST00000252826.5	chr19	25	+	True	49692292	49692292	C	T	ENST00000252826.5:c.1963C>T	L655F	Missense	E_14	SNP	True	0	Class 0: This mutation can be originally modeled.	3aa	27aa	Trpm4	ENSMUSG00000038260.11	ENSMUST00000042194.10	chr7	25	-	SNP	Missense	E_14	44966255.0	44966255.0	G	A	ENSMUST00000042194.10:c.1963C>T	L655F	44966255.0	44966255.0	G	A	ENSMUST00000042194.10:c.1963C>T	L655F	CLINVAR-H2114795	CLINVAR-H2114795-M01-V01	CLINVAR	2334553.0	False	False	False	False	False	30
TRPM4	ENSG00000130529.11	ENST00000252826.5	chr19	25	+	True	49692300	49692300	G	A	ENST00000252826.5:c.1971G>A	L657delinsL	Silent	E_14	SNP	True	0	Class 0: This mutation can be originally modeled.	5aa	25aa	Trpm4	ENSMUSG00000038260.11	ENSMUST00000042194.10	chr7	25	-	SNP	Silent	E_14	44966247.0	44966247.0	A	T	ENSMUST00000042194.10:c.1971T>A	L657delinsL	44966247.0	44966247.0	A	T	ENSMUST00000042194.10:c.1971T>A	L657delinsL	CLINVAR-H2114797	CLINVAR-H2114797-M01-V01	CLINVAR	518021.0	False	False	False	False	False	30
TRPM4	ENSG00000130529.11	ENST00000252826.5	chr19	25	+	True	49692310	49692310	G	C	ENST00000252826.5:c.1981G>C	A661P	Missense	E_14	SNP	True	0	Class 0: This mutation can be originally modeled.	9aa	21aa	Trpm4	ENSMUSG00000038260.11	ENSMUST00000042194.10	chr7	25	-	SNP	Missense	E_14	44966237.0	44966237.0	C	G	ENSMUST00000042194.10:c.1981G>C	A661P	44966237.0	44966237.0	C	G	ENSMUST00000042194.10:c.1981G>C	A661P	CLINVAR-H2114798	CLINVAR-H2114798-M01-V01	CLINVAR	1015348.0	False	False	False	False	False	30
TRPM4	ENSG00000130529.11	ENST00000252826.5	chr19	25	+	True	49692315	49692315	C	T	ENST00000252826.5:c.1986C>T	D662delinsD	Silent	E_14	SNP	True	0	Class 0: This mutation can be originally modeled.	10aa	20aa	Trpm4	ENSMUSG00000038260.11	ENSMUST00000042194.10	chr7	25	-	SNP	Silent	E_14	44966232.0	44966232.0	A	A	ENSMUST00000042194.10:c.1986T>T	D662delinsD	44966232.0	44966232.0	A	A	ENSMUST00000042194.10:c.1986T>T	D662delinsD	CLINVAR-H2114799	CLINVAR-H2114799-M01-V01	CLINVAR	1652265.0	False	False	False	False	False	30
TRPM4	ENSG00000130529.11	ENST00000252826.5	chr19	25	+	True	49692316	49692316	G	A	ENST00000252826.5:c.1987G>A	A663T	Missense	E_14	SNP	True	0	Class 0: This mutation can be originally modeled.	11aa	19aa	Trpm4	ENSMUSG00000038260.11	ENSMUST00000042194.10	chr7	25	-	SNP	Missense	E_14	44966231.0	44966231.0	C	T	ENSMUST00000042194.10:c.1987G>A	A663T	44966231.0	44966231.0	C	T	ENSMUST00000042194.10:c.1987G>A	A663T	CLINVAR-H2114800	CLINVAR-H2114800-M01-V01	CLINVAR	954999.0	False	False	False	False	False	30
TRPM4	ENSG00000130529.11	ENST00000252826.5	chr19	25	+	True	49692320	49692320	G	T	ENST00000252826.5:c.1991G>T	R664L	Missense	E_14	SNP	True	0	Class 0: This mutation can be originally modeled.	12aa	18aa	Trpm4	ENSMUSG00000038260.11	ENSMUST00000042194.10	chr7	25	-	SNP	Missense	E_14	44966227.0	44966227.0	C	A	ENSMUST00000042194.10:c.1991G>T	R664L	44966227.0	44966227.0	C	A	ENSMUST00000042194.10:c.1991G>T	R664L	CLINVAR-H2114802	CLINVAR-H2114802-M01-V01	CLINVAR	1783978.0	False	False	False	False	False	30
TRPM4	ENSG00000130529.11	ENST00000252826.5	chr19	25	+	True	49692323	49692323	C	T	ENST00000252826.5:c.1994C>T	A665V	Missense	E_14	SNP	True	0	Class 0: This mutation can be originally modeled.	13aa	17aa	Trpm4	ENSMUSG00000038260.11	ENSMUST00000042194.10	chr7	25	-	SNP	Missense	E_14	44966224.0	44966224.0	G	A	ENSMUST00000042194.10:c.1994C>T	A665V	44966224.0	44966224.0	G	A	ENSMUST00000042194.10:c.1994C>T	A665V	CLINVAR-H2114805	CLINVAR-H2114805-M01-V01	CLINVAR	1784025.0	False	False	False	False	False	30
TRPM4	ENSG00000130529.11	ENST00000252826.5	chr19	25	+	True	49692335	49692335	A	G	ENST00000252826.5:c.2006A>G	Q669R	Missense	E_14	SNP	True	0	Class 0: This mutation can be originally modeled.	17aa	13aa	Trpm4	ENSMUSG00000038260.11	ENSMUST00000042194.10	chr7	25	-	SNP	Missense	E_14	44966212.0	44966212.0	T	C	ENSMUST00000042194.10:c.2006A>G	Q669R	44966212.0	44966212.0	T	C	ENSMUST00000042194.10:c.2006A>G	Q669R	CLINVAR-H2114807	CLINVAR-H2114807-M01-V01	CLINVAR	1784322.0	False	False	False	False	False	30
TRPM4	ENSG00000130529.11	ENST00000252826.5	chr19	25	+	True	49692340	49692340	G	A	ENST00000252826.5:c.2011G>A	G671R	Missense	E_14	SNP	True	0	Class 0: This mutation can be originally modeled.	19aa	11aa	Trpm4	ENSMUSG00000038260.11	ENSMUST00000042194.10	chr7	25	-	SNP	Missense	E_14	44966207.0	44966207.0	C	T	ENSMUST00000042194.10:c.2011G>A	G671R	44966207.0	44966207.0	C	T	ENSMUST00000042194.10:c.2011G>A	G671R	CLINVAR-H2114808	CLINVAR-H2114808-M01-V01	CLINVAR	935066.0	False	False	False	False	False	30
TRPM4	ENSG00000130529.11	ENST00000252826.5	chr19	25	+	True	49692340	49692340	G	C	ENST00000252826.5:c.2011G>C	G671R	Missense	E_14	SNP	True	0	Class 0: This mutation can be originally modeled.	19aa	11aa	Trpm4	ENSMUSG00000038260.11	ENSMUST00000042194.10	chr7	25	-	SNP	Missense	E_14	44966207.0	44966207.0	C	G	ENSMUST00000042194.10:c.2011G>C	G671R	44966207.0	44966207.0	C	G	ENSMUST00000042194.10:c.2011G>C	G671R	CLINVAR-H2114809	CLINVAR-H2114809-M01-V01	CLINVAR	1013947.0	False	False	False	False	False	30
TRPM4	ENSG00000130529.11	ENST00000252826.5	chr19	25	+	True	49692346	49692346	C	G	ENST00000252826.5:c.2017C>G	Q673E	Missense	E_14	SNP	True	0	Class 0: This mutation can be originally modeled.	21aa	9aa	Trpm4	ENSMUSG00000038260.11	ENSMUST00000042194.10	chr7	25	-	SNP	Missense	E_14	44966201.0	44966201.0	G	C	ENSMUST00000042194.10:c.2017C>G	Q673E	44966201.0	44966201.0	G	C	ENSMUST00000042194.10:c.2017C>G	Q673E	CLINVAR-H2114810	CLINVAR-H2114810-M01-V01	CLINVAR	2130120.0	False	False	False	False	False	30
TRPM4	ENSG00000130529.11	ENST00000252826.5	chr19	25	+	True	49693488	49693488	G	A	ENST00000252826.5:c.2043G>A	W681*	Nonsense	E_15	SNP	True	0	Class 0: This mutation can be originally modeled.	29aa	1aa	Trpm4	ENSMUSG00000038260.11	ENSMUST00000042194.10	chr7	25	-	SNP	Nonsense	E_15	44964494.0	44964494.0	C	T	ENSMUST00000042194.10:c.2043G>A	W681*	44964494.0	44964494.0	C	T	ENSMUST00000042194.10:c.2043G>A	W681*	CLINVAR-H2114828	CLINVAR-H2114828-M01-V01	CLINVAR	2497045.0	False	False	False	False	False	30
TRPM4	ENSG00000130529.11	ENST00000252826.5	chr19	25	+	True	49693521	49693521	C	T	ENST00000252826.5:c.2076C>T	A692delinsA	Silent	E_15	SNP	True	0	Class 0: This mutation can be originally modeled.	6aa	1aa	Trpm4	ENSMUSG00000038260.11	ENSMUST00000042194.10	chr7	25	-	SNP	Silent	E_15	44964461.0	44964461.0	G	A	ENSMUST00000042194.10:c.2076C>T	A692delinsA	44964461.0	44964461.0	G	A	ENSMUST00000042194.10:c.2076C>T	A692delinsA	CLINVAR-H2114831	CLINVAR-H2114831-M01-V01	CLINVAR	1665819.0	False	False	False	False	False	7
TRPM4	ENSG00000130529.11	ENST00000252826.5	chr19	25	+	True	49693530	49693530	C	T	ENST00000252826.5:c.2085C>T	L695delinsL	Silent	E_15	SNP	True	0	Class 0: This mutation can be originally modeled.	0aa	0aa	Trpm4	ENSMUSG00000038260.11	ENSMUST00000042194.10	chr7	25	-	SNP	Silent	E_15	44964455.0	44964455.0	A	A	ENSMUST00000042194.10:c.2082T>T	L694delinsL	44964455.0	44964455.0	A	A	ENSMUST00000042194.10:c.2082T>T	L694delinsL	CLINVAR-H2114832	CLINVAR-H2114832-M01-V01	CLINVAR	329858.0	False	False	False	False	False	0
TRPM4	ENSG00000130529.11	ENST00000252826.5	chr19	25	+	True	49693531	49693531	G	A	ENST00000252826.5:c.2086G>A	A696T	Missense	E_15	SNP	True	0	Class 0: This mutation can be originally modeled.	0aa	9aa	Trpm4	ENSMUSG00000038260.11	ENSMUST00000042194.10	chr7	25	-	SNP	Missense	E_15	44964451.0	44964451.0	C	T	ENSMUST00000042194.10:c.2086G>A	A696T	44964451.0	44964451.0	C	T	ENSMUST00000042194.10:c.2086G>A	A696T	CLINVAR-H2114833	CLINVAR-H2114833-M01-V01	CLINVAR	1025373.0	False	False	False	False	False	9
TRPM4	ENSG00000130529.11	ENST00000252826.5	chr19	25	+	True	49693543	49693543	C	A	ENST00000252826.5:c.2098C>A	P700T	Missense	E_15	SNP	True	0	Class 0: This mutation can be originally modeled.	4aa	5aa	Trpm4	ENSMUSG00000038260.11	ENSMUST00000042194.10	chr7	25	-	SNP	Missense	E_15	44964439.0	44964439.0	G	T	ENSMUST00000042194.10:c.2098C>A	P700T	44964439.0	44964439.0	G	T	ENSMUST00000042194.10:c.2098C>A	P700T	CLINVAR-H2114834	CLINVAR-H2114834-M01-V01	CLINVAR	1785822.0	False	False	False	False	False	9
TRPM4	ENSG00000130529.11	ENST00000252826.5	chr19	25	+	True	49693543	49693543	C	T	ENST00000252826.5:c.2098C>T	P700S	Missense	E_15	SNP	True	0	Class 0: This mutation can be originally modeled.	4aa	5aa	Trpm4	ENSMUSG00000038260.11	ENSMUST00000042194.10	chr7	25	-	SNP	Missense	E_15	44964439.0	44964439.0	G	A	ENSMUST00000042194.10:c.2098C>T	P700S	44964439.0	44964439.0	G	A	ENSMUST00000042194.10:c.2098C>T	P700S	CLINVAR-H2114835	CLINVAR-H2114835-M01-V01	CLINVAR	1785825.0	False	False	False	False	False	9
TRPM4	ENSG00000130529.11	ENST00000252826.5	chr19	25	+	True	49693556	49693556	A	G	ENST00000252826.5:c.2111A>G	Y704C	Missense	E_15	SNP	True	0	Class 0: This mutation can be originally modeled.	8aa	1aa	Trpm4	ENSMUSG00000038260.11	ENSMUST00000042194.10	chr7	25	-	SNP	Missense	E_15	44964426.0	44964426.0	T	C	ENSMUST00000042194.10:c.2111A>G	Y704C	44964426.0	44964426.0	T	C	ENSMUST00000042194.10:c.2111A>G	Y704C	CLINVAR-H2114836	CLINVAR-H2114836-M01-V01	CLINVAR	1786114.0	False	False	False	False	False	9
TRPM4	ENSG00000130529.11	ENST00000252826.5	chr19	25	+	True	49693557	49693557	C	T	ENST00000252826.5:c.2112C>T	Y704delinsY	Silent	E_15	SNP	True	0	Class 0: This mutation can be originally modeled.	8aa	1aa	Trpm4	ENSMUSG00000038260.11	ENSMUST00000042194.10	chr7	25	-	SNP	Silent	E_15	44964425.0	44964425.0	G	A	ENSMUST00000042194.10:c.2112C>T	Y704delinsY	44964425.0	44964425.0	G	A	ENSMUST00000042194.10:c.2112C>T	Y704delinsY	CLINVAR-H2114837	CLINVAR-H2114837-M01-V01	CLINVAR	2497042.0	False	False	False	False	False	9
TRPM4	ENSG00000130529.11	ENST00000252826.5	chr19	25	+	True	49693568	49693568	T	C	ENST00000252826.5:c.2123T>C	I708T	Missense	E_15	SNP	True	0	Class 0: This mutation can be originally modeled.	1aa	0aa	Trpm4	ENSMUSG00000038260.11	ENSMUST00000042194.10	chr7	25	-	SNP	Missense	E_15	44964414.0	44964414.0	A	G	ENSMUST00000042194.10:c.2123T>C	I708T	44964414.0	44964414.0	A	G	ENSMUST00000042194.10:c.2123T>C	I708T	CLINVAR-H2114840	CLINVAR-H2114840-M01-V01	CLINVAR	1406194.0	False	False	False	False	False	1
TRPM4	ENSG00000130529.11	ENST00000252826.5	chr19	25	+	True	49693574	49693574	T	G	ENST00000252826.5:c.2129T>G	F710C	Missense	E_15	SNP	True	0	Class 0: This mutation can be originally modeled.	0aa	8aa	Trpm4	ENSMUSG00000038260.11	ENSMUST00000042194.10	chr7	25	-	SNP	Missense	E_15	44964408.0	44964408.0	A	C	ENSMUST00000042194.10:c.2129T>G	F710C	44964408.0	44964408.0	A	C	ENSMUST00000042194.10:c.2129T>G	F710C	CLINVAR-H2114842	CLINVAR-H2114842-M01-V01	CLINVAR	536794.0	False	False	False	False	False	8
TRPM4	ENSG00000130529.11	ENST00000252826.5	chr19	25	+	True	49693575	49693575	C	T	ENST00000252826.5:c.2130C>T	F710delinsF	Silent	E_15	SNP	True	0	Class 0: This mutation can be originally modeled.	0aa	8aa	Trpm4	ENSMUSG00000038260.11	ENSMUST00000042194.10	chr7	25	-	SNP	Silent	E_15	44964407.0	44964407.0	G	A	ENSMUST00000042194.10:c.2130C>T	F710delinsF	44964407.0	44964407.0	G	A	ENSMUST00000042194.10:c.2130C>T	F710delinsF	CLINVAR-H2114843	CLINVAR-H2114843-M01-V01	CLINVAR	2625614.0	False	False	False	False	False	8
TRPM4	ENSG00000130529.11	ENST00000252826.5	chr19	25	+	True	49693956	49693956	A	G	ENST00000252826.5:c.2136A>G	K712delinsK	Silent	E_16	SNP	True	0	Class 0: This mutation can be originally modeled.	2aa	6aa	Trpm4	ENSMUSG00000038260.11	ENSMUST00000042194.10	chr7	25	-	SNP	Silent	E_16	44964093.0	44964093.0	C	C	ENSMUST00000042194.10:c.2136G>G	K712delinsK	44964093.0	44964093.0	C	C	ENSMUST00000042194.10:c.2136G>G	K712delinsK	CLINVAR-H2114856	CLINVAR-H2114856-M01-V01	CLINVAR	1561640.0	False	False	False	False	False	8
TRPM4	ENSG00000130529.11	ENST00000252826.5	chr19	25	+	True	49693965	49693965	G	C	ENST00000252826.5:c.2145G>C	E715D	Missense	E_16	SNP	True	0	Class 0: This mutation can be originally modeled.	5aa	3aa	Trpm4	ENSMUSG00000038260.11	ENSMUST00000042194.10	chr7	25	-	SNP	Missense	E_16	44964084.0	44964084.0	C	G	ENSMUST00000042194.10:c.2145G>C	E715D	44964084.0	44964084.0	C	G	ENSMUST00000042194.10:c.2145G>C	E715D	CLINVAR-H2114858	CLINVAR-H2114858-M01-V01	CLINVAR	1786645.0	False	False	False	False	False	8
TRPM4	ENSG00000130529.11	ENST00000252826.5	chr19	25	+	True	49693968	49693968	G	T	ENST00000252826.5:c.2148G>T	E716D	Missense	E_16	SNP	True	0	Class 0: This mutation can be originally modeled.	6aa	2aa	Trpm4	ENSMUSG00000038260.11	ENSMUST00000042194.10	chr7	25	-	SNP	Missense	E_16	44964081.0	44964081.0	C	A	ENSMUST00000042194.10:c.2148G>T	E716D	44964081.0	44964081.0	C	A	ENSMUST00000042194.10:c.2148G>T	E716D	CLINVAR-H2114859	CLINVAR-H2114859-M01-V01	CLINVAR	1786680.0	False	False	False	False	False	8
TRPM4	ENSG00000130529.11	ENST00000252826.5	chr19	25	+	True	49693973	49693973	C	G	ENST00000252826.5:c.2153C>G	T718R	Missense	E_16	SNP	True	0	Class 0: This mutation can be originally modeled.	8aa	0aa	Trpm4	ENSMUSG00000038260.11	ENSMUST00000042194.10	chr7	25	-	SNP	Missense	E_16	44964076.0	44964076.0	G	C	ENSMUST00000042194.10:c.2153C>G	T718R	44964076.0	44964076.0	G	C	ENSMUST00000042194.10:c.2153C>G	T718R	CLINVAR-H2114860	CLINVAR-H2114860-M01-V01	CLINVAR	1786783.0	False	False	False	False	False	8
TRPM4	ENSG00000130529.11	ENST00000252826.5	chr19	25	+	True	49693974	49693974	A	C	ENST00000252826.5:c.2154A>C	T718delinsT	Silent	E_16	SNP	True	0	Class 0: This mutation can be originally modeled.	8aa	0aa	Trpm4	ENSMUSG00000038260.11	ENSMUST00000042194.10	chr7	25	-	SNP	Silent	E_16	44964075.0	44964075.0	T	G	ENSMUST00000042194.10:c.2154A>C	T718delinsT	44964075.0	44964075.0	T	G	ENSMUST00000042194.10:c.2154A>C	T718delinsT	CLINVAR-H2114861	CLINVAR-H2114861-M01-V01	CLINVAR	893437.0	False	False	False	False	False	8
TRPM4	ENSG00000130529.11	ENST00000252826.5	chr19	25	+	True	49693993	49693993	G	C	ENST00000252826.5:c.2173G>C	D725H	Missense	E_16	SNP	True	0	Class 0: This mutation can be originally modeled.	1aa	3aa	Trpm4	ENSMUSG00000038260.11	ENSMUST00000042194.10	chr7	25	-	SNP	Missense	E_16	44964056.0	44964056.0	C	G	ENSMUST00000042194.10:c.2173G>C	D725H	44964056.0	44964056.0	C	G	ENSMUST00000042194.10:c.2173G>C	D725H	CLINVAR-H2114866	CLINVAR-H2114866-M01-V01	CLINVAR	1787140.0	False	False	False	False	False	4
TRPM4	ENSG00000130529.11	ENST00000252826.5	chr19	25	+	True	49694008	49694008	A	T	ENST00000252826.5:c.2188A>T	I730F	Missense	E_16	SNP	True	0	Class 0: This mutation can be originally modeled.	0aa	2aa	Trpm4	ENSMUSG00000038260.11	ENSMUST00000042194.10	chr7	25	-	SNP	Missense	E_16	44964041.0	44964041.0	T	A	ENSMUST00000042194.10:c.2188A>T	I730F	44964041.0	44964041.0	T	A	ENSMUST00000042194.10:c.2188A>T	I730F	CLINVAR-H2114867	CLINVAR-H2114867-M01-V01	CLINVAR	2087166.0	False	False	False	False	False	2
TRPM4	ENSG00000130529.11	ENST00000252826.5	chr19	25	+	True	49694014	49694014	G	A	ENST00000252826.5:c.2194G>A	G732R	Missense	E_16	SNP	True	0	Class 0: This mutation can be originally modeled.	2aa	0aa	Trpm4	ENSMUSG00000038260.11	ENSMUST00000042194.10	chr7	25	-	SNP	Missense	E_16	44964035.0	44964035.0	C	T	ENSMUST00000042194.10:c.2194G>A	G732R	44964035.0	44964035.0	C	T	ENSMUST00000042194.10:c.2194G>A	G732R	CLINVAR-H2114868	CLINVAR-H2114868-M01-V01	CLINVAR	1060783.0	False	False	False	False	False	2
TRPM4	ENSG00000130529.11	ENST00000252826.5	chr19	25	+	True	49694016	49694016	G	A	ENST00000252826.5:c.2196G>A	G732delinsG	Silent	E_16	SNP	True	0	Class 0: This mutation can be originally modeled.	2aa	0aa	Trpm4	ENSMUSG00000038260.11	ENSMUST00000042194.10	chr7	25	-	SNP	Silent	E_16	44964033.0	44964033.0	T	T	ENSMUST00000042194.10:c.2196A>A	G732delinsG	44964033.0	44964033.0	T	T	ENSMUST00000042194.10:c.2196A>A	G732delinsG	CLINVAR-H2114869	CLINVAR-H2114869-M01-V01	CLINVAR	2018979.0	False	False	False	False	False	2
TRPM4	ENSG00000130529.11	ENST00000252826.5	chr19	25	+	True	49694022	49694022	G	A	ENST00000252826.5:c.2202G>A	G734delinsG	Silent	E_16	SNP	True	0	Class 0: This mutation can be originally modeled.	0aa	1aa	Trpm4	ENSMUSG00000038260.11	ENSMUST00000042194.10	chr7	25	-	SNP	Silent	E_16	44964027.0	44964027.0	A	T	ENSMUST00000042194.10:c.2202T>A	G734delinsG	44964027.0	44964027.0	A	T	ENSMUST00000042194.10:c.2202T>A	G734delinsG	CLINVAR-H2114870	CLINVAR-H2114870-M01-V01	CLINVAR	1596226.0	False	False	False	False	False	1
TRPM4	ENSG00000130529.11	ENST00000252826.5	chr19	25	+	True	49694023	49694023	C	G	ENST00000252826.5:c.2203C>G	P735A	Missense	E_16	SNP	True	0	Class 0: This mutation can be originally modeled.	1aa	0aa	Trpm4	ENSMUSG00000038260.11	ENSMUST00000042194.10	chr7	25	-	SNP	Missense	E_16	44964026.0	44964026.0	G	C	ENSMUST00000042194.10:c.2203C>G	P735A	44964026.0	44964026.0	G	C	ENSMUST00000042194.10:c.2203C>G	P735A	CLINVAR-H2114871	CLINVAR-H2114871-M01-V01	CLINVAR	1787662.0	False	False	False	False	False	1
TRPM4	ENSG00000130529.11	ENST00000252826.5	chr19	25	+	True	49694025	49694025	T	C	ENST00000252826.5:c.2205T>C	P735delinsP	Silent	E_16	SNP	True	0	Class 0: This mutation can be originally modeled.	1aa	0aa	Trpm4	ENSMUSG00000038260.11	ENSMUST00000042194.10	chr7	25	-	SNP	Silent	E_16	44964024.0	44964024.0	A	G	ENSMUST00000042194.10:c.2205T>C	P735delinsP	44964024.0	44964024.0	A	G	ENSMUST00000042194.10:c.2205T>C	P735delinsP	CLINVAR-H2114872	CLINVAR-H2114872-M01-V01	CLINVAR	1655907.0	False	False	False	False	False	1
TRPM4	ENSG00000130529.11	ENST00000252826.5	chr19	25	+	True	49694029	49694029	G	A	ENST00000252826.5:c.2209G>A	G737R	Missense	E_16	SNP	True	0	Class 0: This mutation can be originally modeled.	0aa	1aa	Trpm4	ENSMUSG00000038260.11	ENSMUST00000042194.10	chr7	25	-	SNP	Missense	E_16	44964020.0	44964020.0	C	T	ENSMUST00000042194.10:c.2209G>A	G737R	44964020.0	44964020.0	C	T	ENSMUST00000042194.10:c.2209G>A	G737R	CLINVAR-H2114875	CLINVAR-H2114875-M01-V01	CLINVAR	468934.0	False	False	False	False	False	1
TRPM4	ENSG00000130529.11	ENST00000252826.5	chr19	25	+	True	49699700	49699700	G	A	ENST00000252826.5:c.2214G>A	T738delinsT	Silent	E_17	SNP	True	0	Class 0: This mutation can be originally modeled.	1aa	0aa	Trpm4	ENSMUSG00000038260.11	ENSMUST00000042194.10	chr7	25	-	SNP	Silent	E_17	44960120.0	44960120.0	A	T	ENSMUST00000042194.10:c.2214T>A	T738delinsT	44960120.0	44960120.0	A	T	ENSMUST00000042194.10:c.2214T>A	T738delinsT	CLINVAR-H2114884	CLINVAR-H2114884-M01-V01	CLINVAR	536799.0	False	False	False	False	False	1
TRPM4	ENSG00000130529.11	ENST00000252826.5	chr19	25	+	True	49699700	49699700	G	T	ENST00000252826.5:c.2214G>T	T738delinsT	Silent	E_17	SNP	True	0	Class 0: This mutation can be originally modeled.	1aa	0aa	Trpm4	ENSMUSG00000038260.11	ENSMUST00000042194.10	chr7	25	-	SNP	Silent	E_17	44960120.0	44960120.0	A	A	ENSMUST00000042194.10:c.2214T>T	T738delinsT	44960120.0	44960120.0	A	A	ENSMUST00000042194.10:c.2214T>T	T738delinsT	CLINVAR-H2114885	CLINVAR-H2114885-M01-V01	CLINVAR	1658354.0	False	False	False	False	False	1
TRPM4	ENSG00000130529.11	ENST00000252826.5	chr19	25	+	True	49699708	49699708	C	G	ENST00000252826.5:c.2222C>G	P741R	Missense	E_17	SNP	True	0	Class 0: This mutation can be originally modeled.	0aa	0aa	Trpm4	ENSMUSG00000038260.11	ENSMUST00000042194.10	chr7	25	-	SNP	Missense	E_17	44960112.0	44960112.0	G	C	ENSMUST00000042194.10:c.2222C>G	P741R	44960112.0	44960112.0	G	C	ENSMUST00000042194.10:c.2222C>G	P741R	CLINVAR-H2114888	CLINVAR-H2114888-M01-V01	CLINVAR	1787949.0	False	False	False	False	False	0
TRPM4	ENSG00000130529.11	ENST00000252826.5	chr19	25	+	True	49699712	49699712	C	A	ENST00000252826.5:c.2226C>A	A742delinsA	Silent	E_17	SNP	True	0	Class 0: This mutation can be originally modeled.	0aa	0aa	Trpm4	ENSMUSG00000038260.11	ENSMUST00000042194.10	chr7	25	-	SNP	Silent	E_17	44960105.0	44960105.0	T	T	ENSMUST00000042194.10:c.2229A>A	A743delinsA	44960105.0	44960105.0	T	T	ENSMUST00000042194.10:c.2229A>A	A743delinsA	CLINVAR-H2114889	CLINVAR-H2114889-M01-V01	CLINVAR	1973319.0	False	False	False	False	False	0
TRPM4	ENSG00000130529.11	ENST00000252826.5	chr19	25	+	True	49699712	49699712	C	T	ENST00000252826.5:c.2226C>T	A742delinsA	Silent	E_17	SNP	True	0	Class 0: This mutation can be originally modeled.	0aa	0aa	Trpm4	ENSMUSG00000038260.11	ENSMUST00000042194.10	chr7	25	-	SNP	Silent	E_17	44960105.0	44960105.0	T	A	ENSMUST00000042194.10:c.2229A>T	A743delinsA	44960105.0	44960105.0	T	A	ENSMUST00000042194.10:c.2229A>T	A743delinsA	CLINVAR-H2114890	CLINVAR-H2114890-M01-V01	CLINVAR	1932068.0	False	False	False	False	False	0
TRPM4	ENSG00000130529.11	ENST00000252826.5	chr19	25	+	True	49699717	49699717	A	T	ENST00000252826.5:c.2231A>T	K744M	Missense	E_17	SNP	True	0	Class 0: This mutation can be originally modeled.	0aa	0aa	Trpm4	ENSMUSG00000038260.11	ENSMUST00000042194.10	chr7	25	-	SNP	Missense	E_17	44960103.0	44960103.0	T	A	ENSMUST00000042194.10:c.2231A>T	K744M	44960103.0	44960103.0	T	A	ENSMUST00000042194.10:c.2231A>T	K744M	CLINVAR-H2114894	CLINVAR-H2114894-M01-V01	CLINVAR	329862.0	False	False	False	False	False	0
TRPM4	ENSG00000130529.11	ENST00000252826.5	chr19	25	+	True	49699718	49699718	G	A	ENST00000252826.5:c.2232G>A	K744delinsK	Silent	E_17	SNP	True	0	Class 0: This mutation can be originally modeled.	0aa	0aa	Trpm4	ENSMUSG00000038260.11	ENSMUST00000042194.10	chr7	25	-	SNP	Silent	E_17	44960102.0	44960102.0	C	T	ENSMUST00000042194.10:c.2232G>A	K744delinsK	44960102.0	44960102.0	C	T	ENSMUST00000042194.10:c.2232G>A	K744delinsK	CLINVAR-H2114895	CLINVAR-H2114895-M01-V01	CLINVAR	1567706.0	False	False	False	False	False	0
TRPM4	ENSG00000130529.11	ENST00000252826.5	chr19	25	+	True	49699733	49699733	C	T	ENST00000252826.5:c.2247C>T	V749delinsV	Silent	E_17	SNP	True	0	Class 0: This mutation can be originally modeled.	0aa	0aa	Trpm4	ENSMUSG00000038260.11	ENSMUST00000042194.10	chr7	25	-	SNP	Silent	E_17	44960099.0	44960099.0	C	A	ENSMUST00000042194.10:c.2235G>T	V745delinsV	44960099.0	44960099.0	C	A	ENSMUST00000042194.10:c.2235G>T	V745delinsV	CLINVAR-H2114898	CLINVAR-H2114898-M01-V01	CLINVAR	796493.0	False	False	False	False	False	0
TRPM4	ENSG00000130529.11	ENST00000252826.5	chr19	25	+	True	49699740	49699740	C	T	ENST00000252826.5:c.2254C>T	Q752*	Nonsense	E_17	SNP	True	0	Class 0: This mutation can be originally modeled.	0aa	0aa	Trpm4	ENSMUSG00000038260.11	ENSMUST00000042194.10	chr7	25	-	SNP	Nonsense	E_17	44960083.0	44960083.0	G	A	ENSMUST00000042194.10:c.2251C>T	Q751*	44960083.0	44960083.0	G	A	ENSMUST00000042194.10:c.2251C>T	Q751*	CLINVAR-H2114902	CLINVAR-H2114902-M01-V01	CLINVAR	373748.0	False	False	False	False	False	0
TRPM4	ENSG00000130529.11	ENST00000252826.5	chr19	25	+	True	49699753	49699753	C	A	ENST00000252826.5:c.2267C>A	P756Q	Missense	E_17	SNP	True	0	Class 0: This mutation can be originally modeled.	0aa	0aa	Trpm4	ENSMUSG00000038260.11	ENSMUST00000042194.10	chr7	25	-	SNP	Missense	E_17	44960070.0	44960070.0	G	T	ENSMUST00000042194.10:c.2264C>A	P755Q	44960070.0	44960070.0	G	T	ENSMUST00000042194.10:c.2264C>A	P755Q	CLINVAR-H2114910	CLINVAR-H2114910-M01-V01	CLINVAR	1935180.0	False	False	False	False	False	0
TRPM4	ENSG00000130529.11	ENST00000252826.5	chr19	25	+	True	49699753	49699753	C	T	ENST00000252826.5:c.2267C>T	P756L	Missense	E_17	SNP	True	0	Class 0: This mutation can be originally modeled.	0aa	0aa	Trpm4	ENSMUSG00000038260.11	ENSMUST00000042194.10	chr7	25	-	SNP	Missense	E_17	44960070.0	44960070.0	G	A	ENSMUST00000042194.10:c.2264C>T	P755L	44960070.0	44960070.0	G	A	ENSMUST00000042194.10:c.2264C>T	P755L	CLINVAR-H2114911	CLINVAR-H2114911-M01-V01	CLINVAR	2580587.0	False	False	False	False	False	0
TRPM4	ENSG00000130529.11	ENST00000252826.5	chr19	25	+	True	49699754	49699754	G	A	ENST00000252826.5:c.2268G>A	P756delinsP	Silent	E_17	SNP	True	0	Class 0: This mutation can be originally modeled.	0aa	0aa	Trpm4	ENSMUSG00000038260.11	ENSMUST00000042194.10	chr7	25	-	SNP	Silent	E_17	44960069.0	44960069.0	T	T	ENSMUST00000042194.10:c.2265A>A	P755delinsP	44960069.0	44960069.0	T	T	ENSMUST00000042194.10:c.2265A>A	P755delinsP	CLINVAR-H2114912	CLINVAR-H2114912-M01-V01	CLINVAR	1660394.0	False	False	False	False	False	0
TRPM4	ENSG00000130529.11	ENST00000252826.5	chr19	25	+	True	49699771	49699771	G	C	ENST00000252826.5:c.2285G>C	R762P	Missense	E_17	SNP	True	0	Class 0: This mutation can be originally modeled.	1aa	0aa	Trpm4	ENSMUSG00000038260.11	ENSMUST00000042194.10	chr7	25	-	SNP	Missense	E_17	44960064.0	44960064.0	C	G	ENSMUST00000042194.10:c.2270G>C	R757P	44960064.0	44960064.0	C	G	ENSMUST00000042194.10:c.2270G>C	R757P	CLINVAR-H2114921	CLINVAR-H2114921-M01-V01	CLINVAR	1493542.0	False	False	False	False	False	1
TRPM4	ENSG00000130529.11	ENST00000252826.5	chr19	25	+	True	49699775	49699775	C	G	ENST00000252826.5:c.2289C>G	C763W	Missense	E_17	SNP	True	0	Class 0: This mutation can be originally modeled.	0aa	0aa	Trpm4	ENSMUSG00000038260.11	ENSMUST00000042194.10	chr7	25	-	SNP	Missense	E_17	44960054.0	44960054.0	G	C	ENSMUST00000042194.10:c.2280C>G	C760W	44960054.0	44960054.0	G	C	ENSMUST00000042194.10:c.2280C>G	C760W	CLINVAR-H2114923	CLINVAR-H2114923-M01-V01	CLINVAR	646069.0	False	False	False	False	False	0
TRPM4	ENSG00000130529.11	ENST00000252826.5	chr19	25	+	True	49699789	49699789	G	T	ENST00000252826.5:c.2303G>T	C768F	Missense	E_17	SNP	True	0	Class 0: This mutation can be originally modeled.	0aa	0aa	Trpm4	ENSMUSG00000038260.11	ENSMUST00000042194.10	chr7	25	-	SNP	Missense	E_17	44960052.0	44960052.0	C	A	ENSMUST00000042194.10:c.2282G>T	C761F	44960052.0	44960052.0	C	A	ENSMUST00000042194.10:c.2282G>T	C761F	CLINVAR-H2114930	CLINVAR-H2114930-M01-V01	CLINVAR	1789324.0	False	False	False	False	False	0
TRPM4	ENSG00000130529.11	ENST00000252826.5	chr19	25	+	True	49699790	49699790	C	T	ENST00000252826.5:c.2304C>T	C768delinsC	Silent	E_17	SNP	True	0	Class 0: This mutation can be originally modeled.	0aa	0aa	Trpm4	ENSMUSG00000038260.11	ENSMUST00000042194.10	chr7	25	-	SNP	Silent	E_17	44960051.0	44960051.0	A	A	ENSMUST00000042194.10:c.2283T>T	C761delinsC	44960051.0	44960051.0	A	A	ENSMUST00000042194.10:c.2283T>T	C761delinsC	CLINVAR-H2114931	CLINVAR-H2114931-M01-V01	CLINVAR	2165738.0	False	False	False	False	False	0
TRPM4	ENSG00000130529.11	ENST00000252826.5	chr19	25	+	True	49699797	49699797	C	T	ENST00000252826.5:c.2311C>T	R771C	Missense	E_17	SNP	True	0	Class 0: This mutation can be originally modeled.	0aa	1aa	Trpm4	ENSMUSG00000038260.11	ENSMUST00000042194.10	chr7	25	-	SNP	Missense	E_17	44960035.0	44960035.0	G	A	ENSMUST00000042194.10:c.2299C>T	R767C	44960035.0	44960035.0	G	A	ENSMUST00000042194.10:c.2299C>T	R767C	CLINVAR-H2114933	CLINVAR-H2114933-M01-V01	CLINVAR	1397778.0	False	False	False	False	False	1
TRPM4	ENSG00000130529.11	ENST00000252826.5	chr19	25	+	True	49699816	49699816	G	A	ENST00000252826.5:c.2330G>A	G777D	Missense	E_17	SNP	True	0	Class 0: This mutation can be originally modeled.	2aa	4aa	Trpm4	ENSMUSG00000038260.11	ENSMUST00000042194.10	chr7	25	-	SNP	Missense	E_17	44960016.0	44960016.0	C	T	ENSMUST00000042194.10:c.2318G>A	G773D	44960016.0	44960016.0	C	T	ENSMUST00000042194.10:c.2318G>A	G773D	CLINVAR-H2114937	CLINVAR-H2114937-M01-V01	CLINVAR	893742.0	False	False	False	False	False	6
TRPM4	ENSG00000130529.11	ENST00000252826.5	chr19	25	+	True	49699818	49699818	G	T	ENST00000252826.5:c.2332G>T	A778S	Missense	E_17	SNP	True	0	Class 0: This mutation can be originally modeled.	3aa	3aa	Trpm4	ENSMUSG00000038260.11	ENSMUST00000042194.10	chr7	25	-	SNP	Missense	E_17	44960014.0	44960014.0	C	A	ENSMUST00000042194.10:c.2320G>T	A774S	44960014.0	44960014.0	C	A	ENSMUST00000042194.10:c.2320G>T	A774S	CLINVAR-H2114938	CLINVAR-H2114938-M01-V01	CLINVAR	1789743.0	False	False	False	False	False	6
TRPM4	ENSG00000130529.11	ENST00000252826.5	chr19	25	+	True	49699819	49699819	C	T	ENST00000252826.5:c.2333C>T	A778V	Missense	E_17	SNP	True	0	Class 0: This mutation can be originally modeled.	3aa	3aa	Trpm4	ENSMUSG00000038260.11	ENSMUST00000042194.10	chr7	25	-	SNP	Missense	E_17	44960013.0	44960013.0	G	A	ENSMUST00000042194.10:c.2321C>T	A774V	44960013.0	44960013.0	G	A	ENSMUST00000042194.10:c.2321C>T	A774V	CLINVAR-H2114939	CLINVAR-H2114939-M01-V01	CLINVAR	1789748.0	False	False	False	False	False	6
TRPM4	ENSG00000130529.11	ENST00000252826.5	chr19	25	+	True	49699821	49699821	C	A	ENST00000252826.5:c.2335C>A	P779T	Missense	E_17	SNP	True	0	Class 0: This mutation can be originally modeled.	4aa	2aa	Trpm4	ENSMUSG00000038260.11	ENSMUST00000042194.10	chr7	25	-	SNP	Missense	E_17	44960011.0	44960011.0	G	T	ENSMUST00000042194.10:c.2323C>A	P775T	44960011.0	44960011.0	G	T	ENSMUST00000042194.10:c.2323C>A	P775T	CLINVAR-H2114940	CLINVAR-H2114940-M01-V01	CLINVAR	451671.0	False	False	False	False	False	6
TRPM4	ENSG00000130529.11	ENST00000252826.5	chr19	25	+	True	49699827	49699827	A	C	ENST00000252826.5:c.2341A>C	T781P	Missense	E_17	SNP	True	0	Class 0: This mutation can be originally modeled.	6aa	0aa	Trpm4	ENSMUSG00000038260.11	ENSMUST00000042194.10	chr7	25	-	SNP	Missense	E_17	44960005.0	44960005.0	T	G	ENSMUST00000042194.10:c.2329A>C	T777P	44960005.0	44960005.0	T	G	ENSMUST00000042194.10:c.2329A>C	T777P	CLINVAR-H2114941	CLINVAR-H2114941-M01-V01	CLINVAR	1063734.0	False	False	False	False	False	6
TRPM4	ENSG00000130529.11	ENST00000252826.5	chr19	25	+	True	49699839	49699839	G	A	ENST00000252826.5:c.2353G>A	G785S	Missense	E_17	SNP	True	0	Class 0: This mutation can be originally modeled.	0aa	12aa	Trpm4	ENSMUSG00000038260.11	ENSMUST00000042194.10	chr7	25	-	SNP	Missense	E_17	44959993.0	44959993.0	C	T	ENSMUST00000042194.10:c.2341G>A	G781S	44959993.0	44959993.0	C	T	ENSMUST00000042194.10:c.2341G>A	G781S	CLINVAR-H2114942	CLINVAR-H2114942-M01-V01	CLINVAR	1790048.0	False	False	False	False	False	12
TRPM4	ENSG00000130529.11	ENST00000252826.5	chr19	25	+	True	49699844	49699844	C	T	ENST00000252826.5:c.2358C>T	N786delinsN	Silent	E_17	SNP	True	0	Class 0: This mutation can be originally modeled.	1aa	11aa	Trpm4	ENSMUSG00000038260.11	ENSMUST00000042194.10	chr7	25	-	SNP	Silent	E_17	44959988.0	44959988.0	A	A	ENSMUST00000042194.10:c.2346T>T	N782delinsN	44959988.0	44959988.0	A	A	ENSMUST00000042194.10:c.2346T>T	N782delinsN	CLINVAR-H2114943	CLINVAR-H2114943-M01-V01	CLINVAR	329863.0	False	False	False	False	False	12
TRPM4	ENSG00000130529.11	ENST00000252826.5	chr19	25	+	True	49699847	49699847	G	A	ENST00000252826.5:c.2361G>A	V787delinsV	Silent	E_17	SNP	True	0	Class 0: This mutation can be originally modeled.	2aa	10aa	Trpm4	ENSMUSG00000038260.11	ENSMUST00000042194.10	chr7	25	-	SNP	Silent	E_17	44959985.0	44959985.0	C	T	ENSMUST00000042194.10:c.2349G>A	V783delinsV	44959985.0	44959985.0	C	T	ENSMUST00000042194.10:c.2349G>A	V783delinsV	CLINVAR-H2114944	CLINVAR-H2114944-M01-V01	CLINVAR	698271.0	False	False	False	False	False	12
TRPM4	ENSG00000130529.11	ENST00000252826.5	chr19	25	+	True	49699848	49699848	G	A	ENST00000252826.5:c.2362G>A	V788I	Missense	E_17	SNP	True	0	Class 0: This mutation can be originally modeled.	3aa	9aa	Trpm4	ENSMUSG00000038260.11	ENSMUST00000042194.10	chr7	25	-	SNP	Missense	E_17	44959984.0	44959984.0	C	T	ENSMUST00000042194.10:c.2350G>A	V784I	44959984.0	44959984.0	C	T	ENSMUST00000042194.10:c.2350G>A	V784I	CLINVAR-H2114945	CLINVAR-H2114945-M01-V01	CLINVAR	1374957.0	False	False	False	False	False	12
TRPM4	ENSG00000130529.11	ENST00000252826.5	chr19	25	+	True	49699851	49699851	A	G	ENST00000252826.5:c.2365A>G	S789G	Missense	E_17	SNP	True	0	Class 0: This mutation can be originally modeled.	4aa	8aa	Trpm4	ENSMUSG00000038260.11	ENSMUST00000042194.10	chr7	25	-	SNP	Missense	E_17	44959981.0	44959981.0	T	C	ENSMUST00000042194.10:c.2353A>G	S785G	44959981.0	44959981.0	T	C	ENSMUST00000042194.10:c.2353A>G	S785G	CLINVAR-H2114946	CLINVAR-H2114946-M01-V01	CLINVAR	1790204.0	False	False	False	False	False	12
TRPM4	ENSG00000130529.11	ENST00000252826.5	chr19	25	+	True	49699855	49699855	A	G	ENST00000252826.5:c.2369A>G	Y790C	Missense	E_17	SNP	True	0	Class 0: This mutation can be originally modeled.	5aa	7aa	Trpm4	ENSMUSG00000038260.11	ENSMUST00000042194.10	chr7	25	-	SNP	Missense	E_17	44959977.0	44959977.0	T	C	ENSMUST00000042194.10:c.2357A>G	Y786C	44959977.0	44959977.0	T	C	ENSMUST00000042194.10:c.2357A>G	Y786C	CLINVAR-H2114947	CLINVAR-H2114947-M01-V01	CLINVAR	834215.0	False	False	False	False	False	12
TRPM4	ENSG00000130529.11	ENST00000252826.5	chr19	25	+	True	49699860	49699860	C	A	ENST00000252826.5:c.2374C>A	L792M	Missense	E_17	SNP	True	0	Class 0: This mutation can be originally modeled.	7aa	5aa	Trpm4	ENSMUSG00000038260.11	ENSMUST00000042194.10	chr7	25	-	SNP	Missense	E_17	44959972.0	44959972.0	G	T	ENSMUST00000042194.10:c.2362C>A	L788M	44959972.0	44959972.0	G	T	ENSMUST00000042194.10:c.2362C>A	L788M	CLINVAR-H2114948	CLINVAR-H2114948-M01-V01	CLINVAR	2560503.0	False	False	False	False	False	12
TRPM4	ENSG00000130529.11	ENST00000252826.5	chr19	25	+	True	49699860	49699860	C	G	ENST00000252826.5:c.2374C>G	L792V	Missense	E_17	SNP	True	0	Class 0: This mutation can be originally modeled.	7aa	5aa	Trpm4	ENSMUSG00000038260.11	ENSMUST00000042194.10	chr7	25	-	SNP	Missense	E_17	44959972.0	44959972.0	G	C	ENSMUST00000042194.10:c.2362C>G	L788V	44959972.0	44959972.0	G	C	ENSMUST00000042194.10:c.2362C>G	L788V	CLINVAR-H2114949	CLINVAR-H2114949-M01-V01	CLINVAR	1502729.0	False	False	False	False	False	12
TRPM4	ENSG00000130529.11	ENST00000252826.5	chr19	25	+	True	49699861	49699861	T	A	ENST00000252826.5:c.2375T>A	L792Q	Missense	E_17	SNP	True	0	Class 0: This mutation can be originally modeled.	7aa	5aa	Trpm4	ENSMUSG00000038260.11	ENSMUST00000042194.10	chr7	25	-	SNP	Missense	E_17	44959971.0	44959971.0	A	T	ENSMUST00000042194.10:c.2363T>A	L788Q	44959971.0	44959971.0	A	T	ENSMUST00000042194.10:c.2363T>A	L788Q	CLINVAR-H2114950	CLINVAR-H2114950-M01-V01	CLINVAR	2074172.0	False	False	False	False	False	12
TRPM4	ENSG00000130529.11	ENST00000252826.5	chr19	25	+	True	49699864	49699864	T	G	ENST00000252826.5:c.2378T>G	F793C	Missense	E_17	SNP	True	0	Class 0: This mutation can be originally modeled.	8aa	4aa	Trpm4	ENSMUSG00000038260.11	ENSMUST00000042194.10	chr7	25	-	SNP	Missense	E_17	44959968.0	44959968.0	A	C	ENSMUST00000042194.10:c.2366T>G	F789C	44959968.0	44959968.0	A	C	ENSMUST00000042194.10:c.2366T>G	F789C	CLINVAR-H2114952	CLINVAR-H2114952-M01-V01	CLINVAR	1050713.0	False	False	False	False	False	12
TRPM4	ENSG00000130529.11	ENST00000252826.5	chr19	25	+	True	49699866	49699866	C	T	ENST00000252826.5:c.2380C>T	L794delinsL	Silent	E_17	SNP	True	0	Class 0: This mutation can be originally modeled.	9aa	3aa	Trpm4	ENSMUSG00000038260.11	ENSMUST00000042194.10	chr7	25	-	SNP	Silent	E_17	44959966.0	44959966.0	G	A	ENSMUST00000042194.10:c.2368C>T	L790delinsL	44959966.0	44959966.0	G	A	ENSMUST00000042194.10:c.2368C>T	L790delinsL	CLINVAR-H2114953	CLINVAR-H2114953-M01-V01	CLINVAR	329864.0	False	False	False	False	False	12
TRPM4	ENSG00000130529.11	ENST00000252826.5	chr19	25	+	True	49699895	49699895	G	T	ENST00000252826.5:c.2409G>T	V803delinsV	Silent	E_17	SNP	True	0	Class 0: This mutation can be originally modeled.	3aa	3aa	Trpm4	ENSMUSG00000038260.11	ENSMUST00000042194.10	chr7	25	-	SNP	Silent	E_17	44959937.0	44959937.0	C	A	ENSMUST00000042194.10:c.2397G>T	V799delinsV	44959937.0	44959937.0	C	A	ENSMUST00000042194.10:c.2397G>T	V799delinsV	CLINVAR-H2114958	CLINVAR-H2114958-M01-V01	CLINVAR	2625632.0	False	False	False	False	False	6
TRPM4	ENSG00000130529.11	ENST00000252826.5	chr19	25	+	True	49699896	49699896	G	A	ENST00000252826.5:c.2410G>A	D804N	Missense	E_17	SNP	True	0	Class 0: This mutation can be originally modeled.	4aa	2aa	Trpm4	ENSMUSG00000038260.11	ENSMUST00000042194.10	chr7	25	-	SNP	Missense	E_17	44959936.0	44959936.0	C	T	ENSMUST00000042194.10:c.2398G>A	D800N	44959936.0	44959936.0	C	T	ENSMUST00000042194.10:c.2398G>A	D800N	CLINVAR-H2114959	CLINVAR-H2114959-M01-V01	CLINVAR	2043731.0	False	False	False	False	False	6
TRPM4	ENSG00000130529.11	ENST00000252826.5	chr19	25	+	True	49699911	49699911	C	T	ENST00000252826.5:c.2425C>T	P809S	Missense	E_17	SNP	True	0	Class 0: This mutation can be originally modeled.	0aa	0aa	Trpm4	ENSMUSG00000038260.11	ENSMUST00000042194.10	chr7	25	-	SNP	Missense	E_17	44959927.0	44959927.0	G	A	ENSMUST00000042194.10:c.2407C>T	P803S	44959927.0	44959927.0	G	A	ENSMUST00000042194.10:c.2407C>T	P803S	CLINVAR-H2114964	CLINVAR-H2114964-M01-V01	CLINVAR	1791077.0	False	False	False	False	False	0
TRPM4	ENSG00000130529.11	ENST00000252826.5	chr19	25	+	True	49699912	49699912	C	T	ENST00000252826.5:c.2426C>T	P809L	Missense	E_17	SNP	True	0	Class 0: This mutation can be originally modeled.	0aa	0aa	Trpm4	ENSMUSG00000038260.11	ENSMUST00000042194.10	chr7	25	-	SNP	Missense	E_17	44959926.0	44959926.0	G	A	ENSMUST00000042194.10:c.2408C>T	P803L	44959926.0	44959926.0	G	A	ENSMUST00000042194.10:c.2408C>T	P803L	CLINVAR-H2114965	CLINVAR-H2114965-M01-V01	CLINVAR	373789.0	False	False	False	False	False	0
TRPM4	ENSG00000130529.11	ENST00000252826.5	chr19	25	+	True	49699914	49699914	C	T	ENST00000252826.5:c.2428C>T	P810S	Missense	E_17	SNP	True	0	Class 0: This mutation can be originally modeled.	0aa	0aa	Trpm4	ENSMUSG00000038260.11	ENSMUST00000042194.10	chr7	25	-	SNP	Missense	E_17	44959918.0	44959918.0	G	A	ENSMUST00000042194.10:c.2416C>T	P806S	44959918.0	44959918.0	G	A	ENSMUST00000042194.10:c.2416C>T	P806S	CLINVAR-H2114966	CLINVAR-H2114966-M01-V01	CLINVAR	1425441.0	False	False	False	False	False	0
TRPM4	ENSG00000130529.11	ENST00000252826.5	chr19	25	+	True	49699916	49699916	C	G	ENST00000252826.5:c.2430C>G	P810delinsP	Silent	E_17	SNP	True	0	Class 0: This mutation can be originally modeled.	0aa	0aa	Trpm4	ENSMUSG00000038260.11	ENSMUST00000042194.10	chr7	25	-	SNP	Silent	E_17	44959916.0	44959916.0	T	C	ENSMUST00000042194.10:c.2418A>G	P806delinsP	44959916.0	44959916.0	T	C	ENSMUST00000042194.10:c.2418A>G	P806delinsP	CLINVAR-H2114967	CLINVAR-H2114967-M01-V01	CLINVAR	1791163.0	False	False	False	False	False	0
TRPM4	ENSG00000130529.11	ENST00000252826.5	chr19	25	+	True	49699916	49699916	C	T	ENST00000252826.5:c.2430C>T	P810delinsP	Silent	E_17	SNP	True	0	Class 0: This mutation can be originally modeled.	0aa	0aa	Trpm4	ENSMUSG00000038260.11	ENSMUST00000042194.10	chr7	25	-	SNP	Silent	E_17	44959916.0	44959916.0	T	A	ENSMUST00000042194.10:c.2418A>T	P806delinsP	44959916.0	44959916.0	T	A	ENSMUST00000042194.10:c.2418A>T	P806delinsP	CLINVAR-H2114968	CLINVAR-H2114968-M01-V01	CLINVAR	1602492.0	False	False	False	False	False	0
TRPM4	ENSG00000130529.11	ENST00000252826.5	chr19	25	+	True	49699922	49699922	C	T	ENST00000252826.5:c.2436C>T	S812delinsS	Silent	E_17	SNP	True	0	Class 0: This mutation can be originally modeled.	0aa	0aa	Trpm4	ENSMUSG00000038260.11	ENSMUST00000042194.10	chr7	25	-	SNP	Silent	E_17	44959913.0	44959913.0	A	A	ENSMUST00000042194.10:c.2421T>T	S807delinsS	44959913.0	44959913.0	A	A	ENSMUST00000042194.10:c.2421T>T	S807delinsS	CLINVAR-H2114971	CLINVAR-H2114971-M01-V01	CLINVAR	1141933.0	False	False	False	False	False	0
TRPM4	ENSG00000130529.11	ENST00000252826.5	chr19	25	+	True	49699930	49699930	T	A	ENST00000252826.5:c.2444T>A	L815Q	Missense	E_17	SNP	True	0	Class 0: This mutation can be originally modeled.	1aa	18aa	Trpm4	ENSMUSG00000038260.11	ENSMUST00000042194.10	chr7	25	-	SNP	Missense	E_17	44959902.0	44959902.0	A	T	ENSMUST00000042194.10:c.2432T>A	L811Q	44959902.0	44959902.0	A	T	ENSMUST00000042194.10:c.2432T>A	L811Q	CLINVAR-H2114974	CLINVAR-H2114974-M01-V01	CLINVAR	1390593.0	False	False	False	False	False	19
TRPM4	ENSG00000130529.11	ENST00000252826.5	chr19	25	+	True	49699932	49699932	C	A	ENST00000252826.5:c.2446C>A	L816M	Missense	E_17	SNP	True	0	Class 0: This mutation can be originally modeled.	2aa	17aa	Trpm4	ENSMUSG00000038260.11	ENSMUST00000042194.10	chr7	25	-	SNP	Missense	E_17	44959900.0	44959900.0	G	T	ENSMUST00000042194.10:c.2434C>A	L812M	44959900.0	44959900.0	G	T	ENSMUST00000042194.10:c.2434C>A	L812M	CLINVAR-H2114975	CLINVAR-H2114975-M01-V01	CLINVAR	1500037.0	False	False	False	False	False	19
TRPM4	ENSG00000130529.11	ENST00000252826.5	chr19	25	+	True	49699932	49699932	C	T	ENST00000252826.5:c.2446C>T	L816delinsL	Silent	E_17	SNP	True	0	Class 0: This mutation can be originally modeled.	2aa	17aa	Trpm4	ENSMUSG00000038260.11	ENSMUST00000042194.10	chr7	25	-	SNP	Silent	E_17	44959900.0	44959900.0	G	A	ENSMUST00000042194.10:c.2434C>T	L812delinsL	44959900.0	44959900.0	G	A	ENSMUST00000042194.10:c.2434C>T	L812delinsL	CLINVAR-H2114976	CLINVAR-H2114976-M01-V01	CLINVAR	1100875.0	False	False	False	False	False	19
TRPM4	ENSG00000130529.11	ENST00000252826.5	chr19	25	+	True	49699939	49699939	A	G	ENST00000252826.5:c.2453A>G	Y818C	Missense	E_17	SNP	True	0	Class 0: This mutation can be originally modeled.	4aa	15aa	Trpm4	ENSMUSG00000038260.11	ENSMUST00000042194.10	chr7	25	-	SNP	Missense	E_17	44959893.0	44959893.0	T	C	ENSMUST00000042194.10:c.2441A>G	Y814C	44959893.0	44959893.0	T	C	ENSMUST00000042194.10:c.2441A>G	Y814C	CLINVAR-H2114977	CLINVAR-H2114977-M01-V01	CLINVAR	1424120.0	False	False	False	False	False	19
TRPM4	ENSG00000130529.11	ENST00000252826.5	chr19	25	+	True	49699939	49699939	A	T	ENST00000252826.5:c.2453A>T	Y818F	Missense	E_17	SNP	True	0	Class 0: This mutation can be originally modeled.	4aa	15aa	Trpm4	ENSMUSG00000038260.11	ENSMUST00000042194.10	chr7	25	-	SNP	Missense	E_17	44959893.0	44959893.0	T	A	ENSMUST00000042194.10:c.2441A>T	Y814F	44959893.0	44959893.0	T	A	ENSMUST00000042194.10:c.2441A>T	Y814F	CLINVAR-H2114978	CLINVAR-H2114978-M01-V01	CLINVAR	2095811.0	False	False	False	False	False	19
TRPM4	ENSG00000130529.11	ENST00000252826.5	chr19	25	+	True	49699960	49699960	T	C	ENST00000252826.5:c.2474T>C	L825P	Missense	E_17	SNP	True	0	Class 0: This mutation can be originally modeled.	11aa	8aa	Trpm4	ENSMUSG00000038260.11	ENSMUST00000042194.10	chr7	25	-	SNP	Missense	E_17	44959872.0	44959872.0	A	G	ENSMUST00000042194.10:c.2462T>C	L821P	44959872.0	44959872.0	A	G	ENSMUST00000042194.10:c.2462T>C	L821P	CLINVAR-H2114979	CLINVAR-H2114979-M01-V01	CLINVAR	893744.0	False	False	False	False	False	19
TRPM4	ENSG00000130529.11	ENST00000252826.5	chr19	25	+	True	49699965	49699965	G	A	ENST00000252826.5:c.2479G>A	E827K	Missense	E_17	SNP	True	0	Class 0: This mutation can be originally modeled.	13aa	6aa	Trpm4	ENSMUSG00000038260.11	ENSMUST00000042194.10	chr7	25	-	SNP	Missense	E_17	44959867.0	44959867.0	C	T	ENSMUST00000042194.10:c.2467G>A	E823K	44959867.0	44959867.0	C	T	ENSMUST00000042194.10:c.2467G>A	E823K	CLINVAR-H2114980	CLINVAR-H2114980-M01-V01	CLINVAR	452468.0	False	False	False	False	False	19
TRPM4	ENSG00000130529.11	ENST00000252826.5	chr19	25	+	True	49699970	49699970	A	G	ENST00000252826.5:c.2484A>G	E828delinsE	Silent	E_17	SNP	True	0	Class 0: This mutation can be originally modeled.	14aa	5aa	Trpm4	ENSMUSG00000038260.11	ENSMUST00000042194.10	chr7	25	-	SNP	Silent	E_17	44959862.0	44959862.0	C	C	ENSMUST00000042194.10:c.2472G>G	E824delinsE	44959862.0	44959862.0	C	C	ENSMUST00000042194.10:c.2472G>G	E824delinsE	CLINVAR-H2114981	CLINVAR-H2114981-M01-V01	CLINVAR	1791960.0	False	False	False	False	False	19
TRPM4	ENSG00000130529.11	ENST00000252826.5	chr19	25	+	True	49699972	49699972	T	G	ENST00000252826.5:c.2486T>G	L829R	Missense	E_17	SNP	True	0	Class 0: This mutation can be originally modeled.	15aa	4aa	Trpm4	ENSMUSG00000038260.11	ENSMUST00000042194.10	chr7	25	-	SNP	Missense	E_17	44959860.0	44959860.0	A	C	ENSMUST00000042194.10:c.2474T>G	L825R	44959860.0	44959860.0	A	C	ENSMUST00000042194.10:c.2474T>G	L825R	CLINVAR-H2114982	CLINVAR-H2114982-M01-V01	CLINVAR	2258111.0	False	False	False	False	False	19
TRPM4	ENSG00000130529.11	ENST00000252826.5	chr19	25	+	True	49699975	49699975	G	T	ENST00000252826.5:c.2489G>T	R830L	Missense	E_17	SNP	True	0	Class 0: This mutation can be originally modeled.	16aa	3aa	Trpm4	ENSMUSG00000038260.11	ENSMUST00000042194.10	chr7	25	-	SNP	Missense	E_17	44959857.0	44959857.0	C	A	ENSMUST00000042194.10:c.2477G>T	R826L	44959857.0	44959857.0	C	A	ENSMUST00000042194.10:c.2477G>T	R826L	CLINVAR-H2114983	CLINVAR-H2114983-M01-V01	CLINVAR	1792033.0	False	False	False	False	False	19
TRPM4	ENSG00000130529.11	ENST00000252826.5	chr19	25	+	True	49699983	49699983	C	G	ENST00000252826.5:c.2497C>G	L833V	Missense	E_17	SNP	True	0	Class 0: This mutation can be originally modeled.	19aa	0aa	Trpm4	ENSMUSG00000038260.11	ENSMUST00000042194.10	chr7	25	-	SNP	Missense	E_17	44959849.0	44959849.0	G	C	ENSMUST00000042194.10:c.2485C>G	L829V	44959849.0	44959849.0	G	C	ENSMUST00000042194.10:c.2485C>G	L829V	CLINVAR-H2114984	CLINVAR-H2114984-M01-V01	CLINVAR	1505612.0	False	False	False	False	False	19
TRPM4	ENSG00000130529.11	ENST00000252826.5	chr19	25	+	True	49699994	49699994	C	T	ENST00000252826.5:c.2508C>T	G836delinsG	Silent	E_17	SNP	True	0	Class 0: This mutation can be originally modeled.	1aa	1aa	Trpm4	ENSMUSG00000038260.11	ENSMUST00000042194.10	chr7	25	-	SNP	Silent	E_17	44959841.0	44959841.0	A	A	ENSMUST00000042194.10:c.2493T>T	G831delinsG	44959841.0	44959841.0	A	A	ENSMUST00000042194.10:c.2493T>T	G831delinsG	CLINVAR-H2114989	CLINVAR-H2114989-M01-V01	CLINVAR	452690.0	False	False	False	False	False	2
TRPM4	ENSG00000130529.11	ENST00000252826.5	chr19	25	+	True	49699998	49699998	G	A	ENST00000252826.5:c.2512G>A	G838S	Missense	E_17	SNP	True	0	Class 0: This mutation can be originally modeled.	0aa	6aa	Trpm4	ENSMUSG00000038260.11	ENSMUST00000042194.10	chr7	25	-	SNP	Missense	E_17	44959834.0	44959834.0	C	T	ENSMUST00000042194.10:c.2500G>A	G834S	44959834.0	44959834.0	C	T	ENSMUST00000042194.10:c.2500G>A	G834S	CLINVAR-H2114992	CLINVAR-H2114992-M01-V01	CLINVAR	2625622.0	False	False	False	False	False	6
TRPM4	ENSG00000130529.11	ENST00000252826.5	chr19	25	+	True	49699999	49699999	G	A	ENST00000252826.5:c.2513G>A	G838D	Missense	E_17	SNP	True	0	Class 0: This mutation can be originally modeled.	0aa	6aa	Trpm4	ENSMUSG00000038260.11	ENSMUST00000042194.10	chr7	25	-	SNP	Missense	E_17	44959833.0	44959833.0	C	T	ENSMUST00000042194.10:c.2501G>A	G834D	44959833.0	44959833.0	C	T	ENSMUST00000042194.10:c.2501G>A	G834D	CLINVAR-H2114993	CLINVAR-H2114993-M01-V01	CLINVAR	1717939.0	False	False	False	False	False	6
TRPM4	ENSG00000130529.11	ENST00000252826.5	chr19	25	+	True	49699999	49699999	G	T	ENST00000252826.5:c.2513G>T	G838V	Missense	E_17	SNP	True	0	Class 0: This mutation can be originally modeled.	0aa	6aa	Trpm4	ENSMUSG00000038260.11	ENSMUST00000042194.10	chr7	25	-	SNP	Missense	E_17	44959833.0	44959833.0	C	A	ENSMUST00000042194.10:c.2501G>T	G834V	44959833.0	44959833.0	C	A	ENSMUST00000042194.10:c.2501G>T	G834V	CLINVAR-H2114994	CLINVAR-H2114994-M01-V01	CLINVAR	1447777.0	False	False	False	False	False	6
TRPM4	ENSG00000130529.11	ENST00000252826.5	chr19	25	+	True	49700006	49700006	C	A	ENST00000252826.5:c.2520C>A	L840delinsL	Silent	E_17	SNP	True	0	Class 0: This mutation can be originally modeled.	2aa	4aa	Trpm4	ENSMUSG00000038260.11	ENSMUST00000042194.10	chr7	25	-	SNP	Silent	E_17	44959826.0	44959826.0	C	T	ENSMUST00000042194.10:c.2508G>A	L836delinsL	44959826.0	44959826.0	C	T	ENSMUST00000042194.10:c.2508G>A	L836delinsL	CLINVAR-H2114995	CLINVAR-H2114995-M01-V01	CLINVAR	468935.0	False	False	False	False	False	6
TRPM4	ENSG00000130529.11	ENST00000252826.5	chr19	25	+	True	49700008	49700008	C	T	ENST00000252826.5:c.2522C>T	A841V	Missense	E_17	SNP	True	0	Class 0: This mutation can be originally modeled.	3aa	3aa	Trpm4	ENSMUSG00000038260.11	ENSMUST00000042194.10	chr7	25	-	SNP	Missense	E_17	44959824.0	44959824.0	G	A	ENSMUST00000042194.10:c.2510C>T	A837V	44959824.0	44959824.0	G	A	ENSMUST00000042194.10:c.2510C>T	A837V	CLINVAR-H2114996	CLINVAR-H2114996-M01-V01	CLINVAR	2672783.0	False	False	False	False	False	6
TRPM4	ENSG00000130529.11	ENST00000252826.5	chr19	25	+	True	49700013	49700013	G	C	ENST00000252826.5:c.2527G>C	G843R	Missense	E_17	SNP	True	0	Class 0: This mutation can be originally modeled.	5aa	1aa	Trpm4	ENSMUSG00000038260.11	ENSMUST00000042194.10	chr7	25	-	SNP	Missense	E_17	44959819.0	44959819.0	C	G	ENSMUST00000042194.10:c.2515G>C	G839R	44959819.0	44959819.0	C	G	ENSMUST00000042194.10:c.2515G>C	G839R	CLINVAR-H2114998	CLINVAR-H2114998-M01-V01	CLINVAR	512492.0	False	False	False	False	False	6
TRPM4	ENSG00000130529.11	ENST00000252826.5	chr19	25	+	True	49700015	49700015	G	A	ENST00000252826.5:c.2529G>A	G843delinsG	Silent	E_17	SNP	True	0	Class 0: This mutation can be originally modeled.	5aa	1aa	Trpm4	ENSMUSG00000038260.11	ENSMUST00000042194.10	chr7	25	-	SNP	Silent	E_17	44959817.0	44959817.0	C	T	ENSMUST00000042194.10:c.2517G>A	G839delinsG	44959817.0	44959817.0	C	T	ENSMUST00000042194.10:c.2517G>A	G839delinsG	CLINVAR-H2114999	CLINVAR-H2114999-M01-V01	CLINVAR	811371.0	False	False	False	False	False	6
TRPM4	ENSG00000130529.11	ENST00000252826.5	chr19	25	+	True	49700015	49700015	G	C	ENST00000252826.5:c.2529G>C	G843delinsG	Silent	E_17	SNP	True	0	Class 0: This mutation can be originally modeled.	5aa	1aa	Trpm4	ENSMUSG00000038260.11	ENSMUST00000042194.10	chr7	25	-	SNP	Silent	E_17	44959817.0	44959817.0	C	G	ENSMUST00000042194.10:c.2517G>C	G839delinsG	44959817.0	44959817.0	C	G	ENSMUST00000042194.10:c.2517G>C	G839delinsG	CLINVAR-H2115000	CLINVAR-H2115000-M01-V01	CLINVAR	894660.0	False	False	False	False	False	6
TRPM4	ENSG00000130529.11	ENST00000252826.5	chr19	25	+	True	49700018	49700018	C	A	ENST00000252826.5:c.2532C>A	G844delinsG	Silent	E_17	SNP	True	0	Class 0: This mutation can be originally modeled.	6aa	0aa	Trpm4	ENSMUSG00000038260.11	ENSMUST00000042194.10	chr7	25	-	SNP	Silent	E_17	44959814.0	44959814.0	T	T	ENSMUST00000042194.10:c.2520A>A	G840delinsG	44959814.0	44959814.0	T	T	ENSMUST00000042194.10:c.2520A>A	G840delinsG	CLINVAR-H2115002	CLINVAR-H2115002-M01-V01	CLINVAR	1988940.0	False	False	False	False	False	6
TRPM4	ENSG00000130529.11	ENST00000252826.5	chr19	25	+	True	49700018	49700018	C	T	ENST00000252826.5:c.2532C>T	G844delinsG	Silent	E_17	SNP	True	0	Class 0: This mutation can be originally modeled.	6aa	0aa	Trpm4	ENSMUSG00000038260.11	ENSMUST00000042194.10	chr7	25	-	SNP	Silent	E_17	44959814.0	44959814.0	T	A	ENSMUST00000042194.10:c.2520A>T	G840delinsG	44959814.0	44959814.0	T	A	ENSMUST00000042194.10:c.2520A>T	G840delinsG	CLINVAR-H2115003	CLINVAR-H2115003-M01-V01	CLINVAR	2062244.0	False	False	False	False	False	6
TRPM4	ENSG00000130529.11	ENST00000252826.5	chr19	25	+	True	49700025	49700025	C	T	ENST00000252826.5:c.2539C>T	P847S	Missense	E_17	SNP	True	0	Class 0: This mutation can be originally modeled.	1aa	0aa	Trpm4	ENSMUSG00000038260.11	ENSMUST00000042194.10	chr7	25	-	SNP	Missense	E_17	44959807.0	44959807.0	G	A	ENSMUST00000042194.10:c.2527C>T	P843S	44959807.0	44959807.0	G	A	ENSMUST00000042194.10:c.2527C>T	P843S	CLINVAR-H2115009	CLINVAR-H2115009-M01-V01	CLINVAR	2663239.0	False	False	False	False	False	1
TRPM4	ENSG00000130529.11	ENST00000252826.5	chr19	25	+	True	49700027	49700027	T	G	ENST00000252826.5:c.2541T>G	P847delinsP	Silent	E_17	SNP	True	0	Class 0: This mutation can be originally modeled.	1aa	0aa	Trpm4	ENSMUSG00000038260.11	ENSMUST00000042194.10	chr7	25	-	SNP	Silent	E_17	44959805.0	44959805.0	C	C	ENSMUST00000042194.10:c.2529G>G	P843delinsP	44959805.0	44959805.0	C	C	ENSMUST00000042194.10:c.2529G>G	P843delinsP	CLINVAR-H2115010	CLINVAR-H2115010-M01-V01	CLINVAR	1556111.0	False	False	False	False	False	1
TRPM4	ENSG00000130529.11	ENST00000252826.5	chr19	25	+	True	49700049	49700049	C	T	ENST00000252826.5:c.2563C>T	R855C	Missense	E_17	SNP	True	0	Class 0: This mutation can be originally modeled.	0aa	0aa	Trpm4	ENSMUSG00000038260.11	ENSMUST00000042194.10	chr7	25	-	SNP	Missense	E_17	44959789.0	44959789.0	G	A	ENSMUST00000042194.10:c.2545C>T	R849C	44959789.0	44959789.0	G	A	ENSMUST00000042194.10:c.2545C>T	R849C	CLINVAR-H2115018	CLINVAR-H2115018-M01-V01	CLINVAR	954093.0	False	False	False	False	False	0
TRPM4	ENSG00000130529.11	ENST00000252826.5	chr19	25	+	True	49700050	49700050	G	T	ENST00000252826.5:c.2564G>T	R855L	Missense	E_17	SNP	True	0	Class 0: This mutation can be originally modeled.	0aa	0aa	Trpm4	ENSMUSG00000038260.11	ENSMUST00000042194.10	chr7	25	-	SNP	Missense	E_17	44959788.0	44959788.0	C	A	ENSMUST00000042194.10:c.2546G>T	R849L	44959788.0	44959788.0	C	A	ENSMUST00000042194.10:c.2546G>T	R849L	CLINVAR-H2115019	CLINVAR-H2115019-M01-V01	CLINVAR	894661.0	False	False	False	False	False	0
TRPM4	ENSG00000130529.11	ENST00000252826.5	chr19	25	+	True	49700061	49700061	T	C	ENST00000252826.5:c.2575T>C	Y859H	Missense	E_17	SNP	True	0	Class 0: This mutation can be originally modeled.	0aa	1aa	Trpm4	ENSMUSG00000038260.11	ENSMUST00000042194.10	chr7	25	-	SNP	Missense	E_17	44959771.0	44959771.0	A	G	ENSMUST00000042194.10:c.2563T>C	Y855H	44959771.0	44959771.0	A	G	ENSMUST00000042194.10:c.2563T>C	Y855H	CLINVAR-H2115021	CLINVAR-H2115021-M01-V01	CLINVAR	1052749.0	False	False	False	False	False	1
TRPM4	ENSG00000130529.11	ENST00000252826.5	chr19	25	+	True	49700093	49700093	A	G	ENST00000252826.5:c.2607A>G	L869delinsL	Silent	E_17	SNP	True	0	Class 0: This mutation can be originally modeled.	5aa	0aa	Trpm4	ENSMUSG00000038260.11	ENSMUST00000042194.10	chr7	25	-	SNP	Silent	E_17	44959739.0	44959739.0	C	C	ENSMUST00000042194.10:c.2595G>G	L865delinsL	44959739.0	44959739.0	C	C	ENSMUST00000042194.10:c.2595G>G	L865delinsL	CLINVAR-H2115028	CLINVAR-H2115028-M01-V01	CLINVAR	2155513.0	False	False	False	False	False	5
TRPM4	ENSG00000130529.11	ENST00000252826.5	chr19	25	+	True	49700098	49700098	C	G	ENST00000252826.5:c.2612C>G	A871G	Missense	E_17	SNP	True	0	Class 0: This mutation can be originally modeled.	0aa	16aa	Trpm4	ENSMUSG00000038260.11	ENSMUST00000042194.10	chr7	25	-	SNP	Missense	E_17	44959734.0	44959734.0	G	C	ENSMUST00000042194.10:c.2600C>G	A867G	44959734.0	44959734.0	G	C	ENSMUST00000042194.10:c.2600C>G	A867G	CLINVAR-H2115029	CLINVAR-H2115029-M01-V01	CLINVAR	1793813.0	False	False	False	False	False	16
TRPM4	ENSG00000130529.11	ENST00000252826.5	chr19	25	+	True	49700100	49700100	C	G	ENST00000252826.5:c.2614C>G	L872V	Missense	E_17	SNP	True	0	Class 0: This mutation can be originally modeled.	1aa	15aa	Trpm4	ENSMUSG00000038260.11	ENSMUST00000042194.10	chr7	25	-	SNP	Missense	E_17	44959732.0	44959732.0	G	C	ENSMUST00000042194.10:c.2602C>G	L868V	44959732.0	44959732.0	G	C	ENSMUST00000042194.10:c.2602C>G	L868V	CLINVAR-H2115030	CLINVAR-H2115030-M01-V01	CLINVAR	1315748.0	False	False	False	False	False	16
TRPM4	ENSG00000130529.11	ENST00000252826.5	chr19	25	+	True	49700104	49700104	C	T	ENST00000252826.5:c.2618C>T	T873I	Missense	E_17	SNP	True	0	Class 0: This mutation can be originally modeled.	2aa	14aa	Trpm4	ENSMUSG00000038260.11	ENSMUST00000042194.10	chr7	25	-	SNP	Missense	E_17	44959728.0	44959728.0	G	A	ENSMUST00000042194.10:c.2606C>T	T869I	44959728.0	44959728.0	G	A	ENSMUST00000042194.10:c.2606C>T	T869I	CLINVAR-H2115031	CLINVAR-H2115031-M01-V01	CLINVAR	1375882.0	False	False	False	False	False	16
TRPM4	ENSG00000130529.11	ENST00000252826.5	chr19	25	+	True	49700105	49700105	C	T	ENST00000252826.5:c.2619C>T	T873delinsT	Silent	E_17	SNP	True	0	Class 0: This mutation can be originally modeled.	2aa	14aa	Trpm4	ENSMUSG00000038260.11	ENSMUST00000042194.10	chr7	25	-	SNP	Silent	E_17	44959727.0	44959727.0	G	A	ENSMUST00000042194.10:c.2607C>T	T869delinsT	44959727.0	44959727.0	G	A	ENSMUST00000042194.10:c.2607C>T	T869delinsT	CLINVAR-H2115032	CLINVAR-H2115032-M01-V01	CLINVAR	468936.0	False	False	False	False	False	16
TRPM4	ENSG00000130529.11	ENST00000252826.5	chr19	25	+	True	49700107	49700107	G	A	ENST00000252826.5:c.2621G>A	C874Y	Missense	E_17	SNP	True	0	Class 0: This mutation can be originally modeled.	3aa	13aa	Trpm4	ENSMUSG00000038260.11	ENSMUST00000042194.10	chr7	25	-	SNP	Missense	E_17	44959725.0	44959725.0	C	T	ENSMUST00000042194.10:c.2609G>A	C870Y	44959725.0	44959725.0	C	T	ENSMUST00000042194.10:c.2609G>A	C870Y	CLINVAR-H2115033	CLINVAR-H2115033-M01-V01	CLINVAR	1793957.0	False	False	False	False	False	16
TRPM4	ENSG00000130529.11	ENST00000252826.5	chr19	25	+	True	49700115	49700115	C	T	ENST00000252826.5:c.2629C>T	L877delinsL	Silent	E_17	SNP	True	0	Class 0: This mutation can be originally modeled.	6aa	10aa	Trpm4	ENSMUSG00000038260.11	ENSMUST00000042194.10	chr7	25	-	SNP	Silent	E_17	44959717.0	44959717.0	G	A	ENSMUST00000042194.10:c.2617C>T	L873delinsL	44959717.0	44959717.0	G	A	ENSMUST00000042194.10:c.2617C>T	L873delinsL	CLINVAR-H2115034	CLINVAR-H2115034-M01-V01	CLINVAR	729830.0	False	False	False	False	False	16
TRPM4	ENSG00000130529.11	ENST00000252826.5	chr19	25	+	True	49700120	49700120	C	T	ENST00000252826.5:c.2634C>T	G878delinsG	Silent	E_17	SNP	True	0	Class 0: This mutation can be originally modeled.	7aa	9aa	Trpm4	ENSMUSG00000038260.11	ENSMUST00000042194.10	chr7	25	-	SNP	Silent	E_17	44959712.0	44959712.0	G	A	ENSMUST00000042194.10:c.2622C>T	G874delinsG	44959712.0	44959712.0	G	A	ENSMUST00000042194.10:c.2622C>T	G874delinsG	CLINVAR-H2115035	CLINVAR-H2115035-M01-V01	CLINVAR	2563510.0	False	False	False	False	False	16
TRPM4	ENSG00000130529.11	ENST00000252826.5	chr19	25	+	True	49700124	49700124	G	A	ENST00000252826.5:c.2638G>A	G880S	Missense	E_17	SNP	True	0	Class 0: This mutation can be originally modeled.	9aa	7aa	Trpm4	ENSMUSG00000038260.11	ENSMUST00000042194.10	chr7	25	-	SNP	Missense	E_17	44959708.0	44959708.0	C	T	ENSMUST00000042194.10:c.2626G>A	G876S	44959708.0	44959708.0	C	T	ENSMUST00000042194.10:c.2626G>A	G876S	CLINVAR-H2115036	CLINVAR-H2115036-M01-V01	CLINVAR	409637.0	False	False	False	False	False	16
TRPM4	ENSG00000130529.11	ENST00000252826.5	chr19	25	+	True	49700128	49700128	G	C	ENST00000252826.5:c.2642G>C	C881S	Missense	E_17	SNP	True	0	Class 0: This mutation can be originally modeled.	10aa	6aa	Trpm4	ENSMUSG00000038260.11	ENSMUST00000042194.10	chr7	25	-	SNP	Missense	E_17	44959704.0	44959704.0	C	G	ENSMUST00000042194.10:c.2630G>C	C877S	44959704.0	44959704.0	C	G	ENSMUST00000042194.10:c.2630G>C	C877S	CLINVAR-H2115037	CLINVAR-H2115037-M01-V01	CLINVAR	1052686.0	False	False	False	False	False	16
TRPM4	ENSG00000130529.11	ENST00000252826.5	chr19	25	+	True	49703565	49703565	C	T	ENST00000252826.5:c.2654C>T	P885L	Missense	E_18	SNP	True	0	Class 0: This mutation can be originally modeled.	14aa	2aa	Trpm4	ENSMUSG00000038260.11	ENSMUST00000042194.10	chr7	25	-	SNP	Missense	E_18	44958646.0	44958646.0	G	A	ENSMUST00000042194.10:c.2642C>T	P881L	44958646.0	44958646.0	G	A	ENSMUST00000042194.10:c.2642C>T	P881L	CLINVAR-H2115054	CLINVAR-H2115054-M01-V01	CLINVAR	1489143.0	False	False	False	False	False	16
TRPM4	ENSG00000130529.11	ENST00000252826.5	chr19	25	+	True	49703568	49703568	G	T	ENST00000252826.5:c.2657G>T	G886V	Missense	E_18	SNP	True	0	Class 0: This mutation can be originally modeled.	15aa	1aa	Trpm4	ENSMUSG00000038260.11	ENSMUST00000042194.10	chr7	25	-	SNP	Missense	E_18	44958643.0	44958643.0	C	A	ENSMUST00000042194.10:c.2645G>T	G882V	44958643.0	44958643.0	C	A	ENSMUST00000042194.10:c.2645G>T	G882V	CLINVAR-H2115055	CLINVAR-H2115055-M01-V01	CLINVAR	1794397.0	False	False	False	False	False	16
TRPM4	ENSG00000130529.11	ENST00000252826.5	chr19	25	+	True	49703582	49703582	G	C	ENST00000252826.5:c.2671G>C	G891R	Missense	E_18	SNP	True	0	Class 0: This mutation can be originally modeled.	1aa	5aa	Trpm4	ENSMUSG00000038260.11	ENSMUST00000042194.10	chr7	25	-	SNP	Missense	E_18	44958629.0	44958629.0	C	G	ENSMUST00000042194.10:c.2659G>C	G887R	44958629.0	44958629.0	C	G	ENSMUST00000042194.10:c.2659G>C	G887R	CLINVAR-H2115058	CLINVAR-H2115058-M01-V01	CLINVAR	1442217.0	False	False	False	False	False	6
TRPM4	ENSG00000130529.11	ENST00000252826.5	chr19	25	+	True	49703584	49703584	C	T	ENST00000252826.5:c.2673C>T	G891delinsG	Silent	E_18	SNP	True	0	Class 0: This mutation can be originally modeled.	1aa	5aa	Trpm4	ENSMUSG00000038260.11	ENSMUST00000042194.10	chr7	25	-	SNP	Silent	E_18	44958627.0	44958627.0	T	A	ENSMUST00000042194.10:c.2661A>T	G887delinsG	44958627.0	44958627.0	T	A	ENSMUST00000042194.10:c.2661A>T	G887delinsG	CLINVAR-H2115059	CLINVAR-H2115059-M01-V01	CLINVAR	1934623.0	False	False	False	False	False	6
TRPM4	ENSG00000130529.11	ENST00000252826.5	chr19	25	+	True	49703585	49703585	C	T	ENST00000252826.5:c.2674C>T	R892C	Missense	E_18	SNP	True	0	Class 0: This mutation can be originally modeled.	2aa	4aa	Trpm4	ENSMUSG00000038260.11	ENSMUST00000042194.10	chr7	25	-	SNP	Missense	E_18	44958626.0	44958626.0	G	A	ENSMUST00000042194.10:c.2662C>T	R888C	44958626.0	44958626.0	G	A	ENSMUST00000042194.10:c.2662C>T	R888C	CLINVAR-H2115060	CLINVAR-H2115060-M01-V01	CLINVAR	329866.0	False	False	False	False	False	6
TRPM4	ENSG00000130529.11	ENST00000252826.5	chr19	25	+	True	49703586	49703586	G	A	ENST00000252826.5:c.2675G>A	R892H	Missense	E_18	SNP	True	0	Class 0: This mutation can be originally modeled.	2aa	4aa	Trpm4	ENSMUSG00000038260.11	ENSMUST00000042194.10	chr7	25	-	SNP	Missense	E_18	44958625.0	44958625.0	C	T	ENSMUST00000042194.10:c.2663G>A	R888H	44958625.0	44958625.0	C	T	ENSMUST00000042194.10:c.2663G>A	R888H	CLINVAR-H2115061	CLINVAR-H2115061-M01-V01	CLINVAR	2193809.0	False	False	False	False	False	6
TRPM4	ENSG00000130529.11	ENST00000252826.5	chr19	25	+	True	49703593	49703593	C	T	ENST00000252826.5:c.2682C>T	V894delinsV	Silent	E_18	SNP	True	0	Class 0: This mutation can be originally modeled.	4aa	2aa	Trpm4	ENSMUSG00000038260.11	ENSMUST00000042194.10	chr7	25	-	SNP	Silent	E_18	44958618.0	44958618.0	G	A	ENSMUST00000042194.10:c.2670C>T	V890delinsV	44958618.0	44958618.0	G	A	ENSMUST00000042194.10:c.2670C>T	V890delinsV	CLINVAR-H2115062	CLINVAR-H2115062-M01-V01	CLINVAR	1896825.0	False	False	False	False	False	6
TRPM4	ENSG00000130529.11	ENST00000252826.5	chr19	25	+	True	49703595	49703595	T	A	ENST00000252826.5:c.2684T>A	L895H	Missense	E_18	SNP	True	0	Class 0: This mutation can be originally modeled.	5aa	1aa	Trpm4	ENSMUSG00000038260.11	ENSMUST00000042194.10	chr7	25	-	SNP	Missense	E_18	44958616.0	44958616.0	A	T	ENSMUST00000042194.10:c.2672T>A	L891H	44958616.0	44958616.0	A	T	ENSMUST00000042194.10:c.2672T>A	L891H	CLINVAR-H2115063	CLINVAR-H2115063-M01-V01	CLINVAR	1677731.0	False	False	False	False	False	6
TRPM4	ENSG00000130529.11	ENST00000252826.5	chr19	25	+	True	49703611	49703611	G	A	ENST00000252826.5:c.2700G>A	M900I	Missense	E_18	SNP	True	0	Class 0: This mutation can be originally modeled.	2aa	0aa	Trpm4	ENSMUSG00000038260.11	ENSMUST00000042194.10	chr7	25	-	SNP	Missense	E_18	44958600.0	44958600.0	C	T	ENSMUST00000042194.10:c.2688G>A	M896I	44958600.0	44958600.0	C	T	ENSMUST00000042194.10:c.2688G>A	M896I	CLINVAR-H2115066	CLINVAR-H2115066-M01-V01	CLINVAR	1484036.0	False	False	False	False	False	2
TRPM4	ENSG00000130529.11	ENST00000252826.5	chr19	25	+	True	49703615	49703615	T	C	ENST00000252826.5:c.2704T>C	F902L	Missense	E_18	SNP	True	0	Class 0: This mutation can be originally modeled.	0aa	1aa	Trpm4	ENSMUSG00000038260.11	ENSMUST00000042194.10	chr7	25	-	SNP	Missense	E_18	44958596.0	44958596.0	A	G	ENSMUST00000042194.10:c.2692T>C	F898L	44958596.0	44958596.0	A	G	ENSMUST00000042194.10:c.2692T>C	F898L	CLINVAR-H2115067	CLINVAR-H2115067-M01-V01	CLINVAR	1014490.0	False	False	False	False	False	1
TRPM4	ENSG00000130529.11	ENST00000252826.5	chr19	25	+	True	49703617	49703617	C	T	ENST00000252826.5:c.2706C>T	F902delinsF	Silent	E_18	SNP	True	0	Class 0: This mutation can be originally modeled.	0aa	1aa	Trpm4	ENSMUSG00000038260.11	ENSMUST00000042194.10	chr7	25	-	SNP	Silent	E_18	44958594.0	44958594.0	G	A	ENSMUST00000042194.10:c.2694C>T	F898delinsF	44958594.0	44958594.0	G	A	ENSMUST00000042194.10:c.2694C>T	F898delinsF	CLINVAR-H2115068	CLINVAR-H2115068-M01-V01	CLINVAR	2448589.0	False	False	False	False	False	1
TRPM4	ENSG00000130529.11	ENST00000252826.5	chr19	25	+	True	49703620	49703620	G	A	ENST00000252826.5:c.2709G>A	T903delinsT	Silent	E_18	SNP	True	0	Class 0: This mutation can be originally modeled.	1aa	0aa	Trpm4	ENSMUSG00000038260.11	ENSMUST00000042194.10	chr7	25	-	SNP	Silent	E_18	44958591.0	44958591.0	T	T	ENSMUST00000042194.10:c.2697A>A	T899delinsT	44958591.0	44958591.0	T	T	ENSMUST00000042194.10:c.2697A>A	T899delinsT	CLINVAR-H2115070	CLINVAR-H2115070-M01-V01	CLINVAR	850277.0	False	False	False	False	False	1
TRPM4	ENSG00000130529.11	ENST00000252826.5	chr19	25	+	True	49703626	49703626	G	A	ENST00000252826.5:c.2715G>A	R905delinsR	Silent	E_18	SNP	True	0	Class 0: This mutation can be originally modeled.	0aa	32aa	Trpm4	ENSMUSG00000038260.11	ENSMUST00000042194.10	chr7	25	-	SNP	Silent	E_18	44958585.0	44958585.0	G	T	ENSMUST00000042194.10:c.2703C>A	R901delinsR	44958585.0	44958585.0	G	T	ENSMUST00000042194.10:c.2703C>A	R901delinsR	CLINVAR-H2115074	CLINVAR-H2115074-M01-V01	CLINVAR	1139749.0	False	False	False	False	False	32
TRPM4	ENSG00000130529.11	ENST00000252826.5	chr19	25	+	True	49703628	49703628	T	C	ENST00000252826.5:c.2717T>C	L906P	Missense	E_18	SNP	True	0	Class 0: This mutation can be originally modeled.	1aa	31aa	Trpm4	ENSMUSG00000038260.11	ENSMUST00000042194.10	chr7	25	-	SNP	Missense	E_18	44958583.0	44958583.0	A	G	ENSMUST00000042194.10:c.2705T>C	L902P	44958583.0	44958583.0	A	G	ENSMUST00000042194.10:c.2705T>C	L902P	CLINVAR-H2115075	CLINVAR-H2115075-M01-V01	CLINVAR	1795124.0	False	False	False	False	False	32
TRPM4	ENSG00000130529.11	ENST00000252826.5	chr19	25	+	True	49703629	49703629	G	A	ENST00000252826.5:c.2718G>A	L906delinsL	Silent	E_18	SNP	True	0	Class 0: This mutation can be originally modeled.	1aa	31aa	Trpm4	ENSMUSG00000038260.11	ENSMUST00000042194.10	chr7	25	-	SNP	Silent	E_18	44958582.0	44958582.0	C	T	ENSMUST00000042194.10:c.2706G>A	L902delinsL	44958582.0	44958582.0	C	T	ENSMUST00000042194.10:c.2706G>A	L902delinsL	CLINVAR-H2115076	CLINVAR-H2115076-M01-V01	CLINVAR	2151459.0	False	False	False	False	False	32
TRPM4	ENSG00000130529.11	ENST00000252826.5	chr19	25	+	True	49703636	49703636	A	G	ENST00000252826.5:c.2725A>G	I909V	Missense	E_18	SNP	True	0	Class 0: This mutation can be originally modeled.	4aa	28aa	Trpm4	ENSMUSG00000038260.11	ENSMUST00000042194.10	chr7	25	-	SNP	Missense	E_18	44958575.0	44958575.0	T	C	ENSMUST00000042194.10:c.2713A>G	I905V	44958575.0	44958575.0	T	C	ENSMUST00000042194.10:c.2713A>G	I905V	CLINVAR-H2115077	CLINVAR-H2115077-M01-V01	CLINVAR	955989.0	False	False	False	False	False	32
TRPM4	ENSG00000130529.11	ENST00000252826.5	chr19	25	+	True	49703643	49703643	C	T	ENST00000252826.5:c.2732C>T	T911M	Missense	E_18	SNP	True	0	Class 0: This mutation can be originally modeled.	6aa	26aa	Trpm4	ENSMUSG00000038260.11	ENSMUST00000042194.10	chr7	25	-	SNP	Missense	E_18	44958568.0	44958568.0	G	A	ENSMUST00000042194.10:c.2720C>T	T907M	44958568.0	44958568.0	G	A	ENSMUST00000042194.10:c.2720C>T	T907M	CLINVAR-H2115078	CLINVAR-H2115078-M01-V01	CLINVAR	487616.0	False	False	False	False	False	32
TRPM4	ENSG00000130529.11	ENST00000252826.5	chr19	25	+	True	49703644	49703644	G	A	ENST00000252826.5:c.2733G>A	T911delinsT	Silent	E_18	SNP	True	0	Class 0: This mutation can be originally modeled.	6aa	26aa	Trpm4	ENSMUSG00000038260.11	ENSMUST00000042194.10	chr7	25	-	SNP	Silent	E_18	44958567.0	44958567.0	C	T	ENSMUST00000042194.10:c.2721G>A	T907delinsT	44958567.0	44958567.0	C	T	ENSMUST00000042194.10:c.2721G>A	T907delinsT	CLINVAR-H2115079	CLINVAR-H2115079-M01-V01	CLINVAR	1467291.0	False	False	False	False	False	32
TRPM4	ENSG00000130529.11	ENST00000252826.5	chr19	25	+	True	49703644	49703644	G	C	ENST00000252826.5:c.2733G>C	T911delinsT	Silent	E_18	SNP	True	0	Class 0: This mutation can be originally modeled.	6aa	26aa	Trpm4	ENSMUSG00000038260.11	ENSMUST00000042194.10	chr7	25	-	SNP	Silent	E_18	44958567.0	44958567.0	C	G	ENSMUST00000042194.10:c.2721G>C	T907delinsT	44958567.0	44958567.0	C	G	ENSMUST00000042194.10:c.2721G>C	T907delinsT	CLINVAR-H2115080	CLINVAR-H2115080-M01-V01	CLINVAR	1109260.0	False	False	False	False	False	32
TRPM4	ENSG00000130529.11	ENST00000252826.5	chr19	25	+	True	49703649	49703649	A	G	ENST00000252826.5:c.2738A>G	N913S	Missense	E_18	SNP	True	0	Class 0: This mutation can be originally modeled.	8aa	24aa	Trpm4	ENSMUSG00000038260.11	ENSMUST00000042194.10	chr7	25	-	SNP	Missense	E_18	44958562.0	44958562.0	T	C	ENSMUST00000042194.10:c.2726A>G	N909S	44958562.0	44958562.0	T	C	ENSMUST00000042194.10:c.2726A>G	N909S	CLINVAR-H2115082	CLINVAR-H2115082-M01-V01	CLINVAR	1316349.0	False	False	False	False	False	32
TRPM4	ENSG00000130529.11	ENST00000252826.5	chr19	25	+	True	49703651	49703651	A	T	ENST00000252826.5:c.2740A>T	K914*	Nonsense	E_18	SNP	True	0	Class 0: This mutation can be originally modeled.	9aa	23aa	Trpm4	ENSMUSG00000038260.11	ENSMUST00000042194.10	chr7	25	-	SNP	Nonsense	E_18	44958560.0	44958560.0	T	A	ENSMUST00000042194.10:c.2728A>T	K910*	44958560.0	44958560.0	T	A	ENSMUST00000042194.10:c.2728A>T	K910*	CLINVAR-H2115083	CLINVAR-H2115083-M01-V01	CLINVAR	241177.0	False	False	False	False	False	32
TRPM4	ENSG00000130529.11	ENST00000252826.5	chr19	25	+	True	49703652	49703652	A	G	ENST00000252826.5:c.2741A>G	K914R	Missense	E_18	SNP	True	0	Class 0: This mutation can be originally modeled.	9aa	23aa	Trpm4	ENSMUSG00000038260.11	ENSMUST00000042194.10	chr7	25	-	SNP	Missense	E_18	44958559.0	44958559.0	T	C	ENSMUST00000042194.10:c.2729A>G	K910R	44958559.0	44958559.0	T	C	ENSMUST00000042194.10:c.2729A>G	K910R	CLINVAR-H2115084	CLINVAR-H2115084-M01-V01	CLINVAR	35490.0	False	False	False	False	False	32
TRPM4	ENSG00000130529.11	ENST00000252826.5	chr19	25	+	True	49703660	49703660	G	A	ENST00000252826.5:c.2749G>A	G917R	Missense	E_18	SNP	True	0	Class 0: This mutation can be originally modeled.	12aa	20aa	Trpm4	ENSMUSG00000038260.11	ENSMUST00000042194.10	chr7	25	-	SNP	Missense	E_18	44958551.0	44958551.0	C	T	ENSMUST00000042194.10:c.2737G>A	G913R	44958551.0	44958551.0	C	T	ENSMUST00000042194.10:c.2737G>A	G913R	CLINVAR-H2115085	CLINVAR-H2115085-M01-V01	CLINVAR	860939.0	False	False	False	False	False	32
TRPM4	ENSG00000130529.11	ENST00000252826.5	chr19	25	+	True	49703660	49703660	G	C	ENST00000252826.5:c.2749G>C	G917R	Missense	E_18	SNP	True	0	Class 0: This mutation can be originally modeled.	12aa	20aa	Trpm4	ENSMUSG00000038260.11	ENSMUST00000042194.10	chr7	25	-	SNP	Missense	E_18	44958551.0	44958551.0	C	G	ENSMUST00000042194.10:c.2737G>C	G913R	44958551.0	44958551.0	C	G	ENSMUST00000042194.10:c.2737G>C	G913R	CLINVAR-H2115086	CLINVAR-H2115086-M01-V01	CLINVAR	972272.0	False	False	False	False	False	32
TRPM4	ENSG00000130529.11	ENST00000252826.5	chr19	25	+	True	49703662	49703662	G	A	ENST00000252826.5:c.2751G>A	G917delinsG	Silent	E_18	SNP	True	0	Class 0: This mutation can be originally modeled.	12aa	20aa	Trpm4	ENSMUSG00000038260.11	ENSMUST00000042194.10	chr7	25	-	SNP	Silent	E_18	44958549.0	44958549.0	C	T	ENSMUST00000042194.10:c.2739G>A	G913delinsG	44958549.0	44958549.0	C	T	ENSMUST00000042194.10:c.2739G>A	G913delinsG	CLINVAR-H2115087	CLINVAR-H2115087-M01-V01	CLINVAR	2035032.0	False	False	False	False	False	32
TRPM4	ENSG00000130529.11	ENST00000252826.5	chr19	25	+	True	49703665	49703665	C	G	ENST00000252826.5:c.2754C>G	P918delinsP	Silent	E_18	SNP	True	0	Class 0: This mutation can be originally modeled.	13aa	19aa	Trpm4	ENSMUSG00000038260.11	ENSMUST00000042194.10	chr7	25	-	SNP	Silent	E_18	44958546.0	44958546.0	G	C	ENSMUST00000042194.10:c.2742C>G	P914delinsP	44958546.0	44958546.0	G	C	ENSMUST00000042194.10:c.2742C>G	P914delinsP	CLINVAR-H2115088	CLINVAR-H2115088-M01-V01	CLINVAR	1582270.0	False	False	False	False	False	32
TRPM4	ENSG00000130529.11	ENST00000252826.5	chr19	25	+	True	49703668	49703668	G	A	ENST00000252826.5:c.2757G>A	K919delinsK	Silent	E_18	SNP	True	0	Class 0: This mutation can be originally modeled.	14aa	18aa	Trpm4	ENSMUSG00000038260.11	ENSMUST00000042194.10	chr7	25	-	SNP	Silent	E_18	44958543.0	44958543.0	C	T	ENSMUST00000042194.10:c.2745G>A	K915delinsK	44958543.0	44958543.0	C	T	ENSMUST00000042194.10:c.2745G>A	K915delinsK	CLINVAR-H2115089	CLINVAR-H2115089-M01-V01	CLINVAR	1605360.0	False	False	False	False	False	32
TRPM4	ENSG00000130529.11	ENST00000252826.5	chr19	25	+	True	49703669	49703669	A	C	ENST00000252826.5:c.2758A>C	I920L	Missense	E_18	SNP	True	0	Class 0: This mutation can be originally modeled.	15aa	17aa	Trpm4	ENSMUSG00000038260.11	ENSMUST00000042194.10	chr7	25	-	SNP	Missense	E_18	44958542.0	44958542.0	T	G	ENSMUST00000042194.10:c.2746A>C	I916L	44958542.0	44958542.0	T	G	ENSMUST00000042194.10:c.2746A>C	I916L	CLINVAR-H2115090	CLINVAR-H2115090-M01-V01	CLINVAR	1795626.0	False	False	False	False	False	32
TRPM4	ENSG00000130529.11	ENST00000252826.5	chr19	25	+	True	49703671	49703671	C	G	ENST00000252826.5:c.2760C>G	I920M	Missense	E_18	SNP	True	0	Class 0: This mutation can be originally modeled.	15aa	17aa	Trpm4	ENSMUSG00000038260.11	ENSMUST00000042194.10	chr7	25	-	SNP	Missense	E_18	44958540.0	44958540.0	A	C	ENSMUST00000042194.10:c.2748T>G	I916M	44958540.0	44958540.0	A	C	ENSMUST00000042194.10:c.2748T>G	I916M	CLINVAR-H2115091	CLINVAR-H2115091-M01-V01	CLINVAR	892661.0	False	False	False	False	False	32
TRPM4	ENSG00000130529.11	ENST00000252826.5	chr19	25	+	True	49703672	49703672	G	A	ENST00000252826.5:c.2761G>A	V921I	Missense	E_18	SNP	True	0	Class 0: This mutation can be originally modeled.	16aa	16aa	Trpm4	ENSMUSG00000038260.11	ENSMUST00000042194.10	chr7	25	-	SNP	Missense	E_18	44958539.0	44958539.0	C	T	ENSMUST00000042194.10:c.2749G>A	V917I	44958539.0	44958539.0	C	T	ENSMUST00000042194.10:c.2749G>A	V917I	CLINVAR-H2115092	CLINVAR-H2115092-M01-V01	CLINVAR	657705.0	False	False	False	False	False	32
TRPM4	ENSG00000130529.11	ENST00000252826.5	chr19	25	+	True	49703677	49703677	C	A	ENST00000252826.5:c.2766C>A	I922delinsI	Silent	E_18	SNP	True	0	Class 0: This mutation can be originally modeled.	17aa	15aa	Trpm4	ENSMUSG00000038260.11	ENSMUST00000042194.10	chr7	25	-	SNP	Silent	E_18	44958534.0	44958534.0	T	T	ENSMUST00000042194.10:c.2754A>A	I918delinsI	44958534.0	44958534.0	T	T	ENSMUST00000042194.10:c.2754A>A	I918delinsI	CLINVAR-H2115093	CLINVAR-H2115093-M01-V01	CLINVAR	994044.0	False	False	False	False	False	32
TRPM4	ENSG00000130529.11	ENST00000252826.5	chr19	25	+	True	49703678	49703678	G	A	ENST00000252826.5:c.2767G>A	V923M	Missense	E_18	SNP	True	0	Class 0: This mutation can be originally modeled.	18aa	14aa	Trpm4	ENSMUSG00000038260.11	ENSMUST00000042194.10	chr7	25	-	SNP	Missense	E_18	44958533.0	44958533.0	C	T	ENSMUST00000042194.10:c.2755G>A	V919M	44958533.0	44958533.0	C	T	ENSMUST00000042194.10:c.2755G>A	V919M	CLINVAR-H2115094	CLINVAR-H2115094-M01-V01	CLINVAR	840837.0	False	False	False	False	False	32
TRPM4	ENSG00000130529.11	ENST00000252826.5	chr19	25	+	True	49703678	49703678	G	C	ENST00000252826.5:c.2767G>C	V923L	Missense	E_18	SNP	True	0	Class 0: This mutation can be originally modeled.	18aa	14aa	Trpm4	ENSMUSG00000038260.11	ENSMUST00000042194.10	chr7	25	-	SNP	Missense	E_18	44958533.0	44958533.0	C	G	ENSMUST00000042194.10:c.2755G>C	V919L	44958533.0	44958533.0	C	G	ENSMUST00000042194.10:c.2755G>C	V919L	CLINVAR-H2115095	CLINVAR-H2115095-M01-V01	CLINVAR	1795752.0	False	False	False	False	False	32
TRPM4	ENSG00000130529.11	ENST00000252826.5	chr19	25	+	True	49703680	49703680	G	A	ENST00000252826.5:c.2769G>A	V923delinsV	Silent	E_18	SNP	True	0	Class 0: This mutation can be originally modeled.	18aa	14aa	Trpm4	ENSMUSG00000038260.11	ENSMUST00000042194.10	chr7	25	-	SNP	Silent	E_18	44958531.0	44958531.0	C	T	ENSMUST00000042194.10:c.2757G>A	V919delinsV	44958531.0	44958531.0	C	T	ENSMUST00000042194.10:c.2757G>A	V919delinsV	CLINVAR-H2115096	CLINVAR-H2115096-M01-V01	CLINVAR	1638764.0	False	False	False	False	False	32
TRPM4	ENSG00000130529.11	ENST00000252826.5	chr19	25	+	True	49703685	49703685	A	C	ENST00000252826.5:c.2774A>C	K925T	Missense	E_18	SNP	True	0	Class 0: This mutation can be originally modeled.	20aa	12aa	Trpm4	ENSMUSG00000038260.11	ENSMUST00000042194.10	chr7	25	-	SNP	Missense	E_18	44958526.0	44958526.0	T	G	ENSMUST00000042194.10:c.2762A>C	K921T	44958526.0	44958526.0	T	G	ENSMUST00000042194.10:c.2762A>C	K921T	CLINVAR-H2115097	CLINVAR-H2115097-M01-V01	CLINVAR	811697.0	False	False	False	False	False	32
TRPM4	ENSG00000130529.11	ENST00000252826.5	chr19	25	+	True	49703869	49703869	T	A	ENST00000252826.5:c.2780T>A	M927K	Missense	E_19	SNP	True	0	Class 0: This mutation can be originally modeled.	22aa	10aa	Trpm4	ENSMUSG00000038260.11	ENSMUST00000042194.10	chr7	25	-	SNP	Missense	E_19	44958141.0	44958141.0	A	T	ENSMUST00000042194.10:c.2768T>A	M923K	44958141.0	44958141.0	A	T	ENSMUST00000042194.10:c.2768T>A	M923K	CLINVAR-H2115116	CLINVAR-H2115116-M01-V01	CLINVAR	1795924.0	False	False	False	False	False	32
TRPM4	ENSG00000130529.11	ENST00000252826.5	chr19	25	+	True	49703874	49703874	G	A	ENST00000252826.5:c.2785G>A	D929N	Missense	E_19	SNP	True	0	Class 0: This mutation can be originally modeled.	24aa	8aa	Trpm4	ENSMUSG00000038260.11	ENSMUST00000042194.10	chr7	25	-	SNP	Missense	E_19	44958136.0	44958136.0	C	T	ENSMUST00000042194.10:c.2773G>A	D925N	44958136.0	44958136.0	C	T	ENSMUST00000042194.10:c.2773G>A	D925N	CLINVAR-H2115117	CLINVAR-H2115117-M01-V01	CLINVAR	468938.0	False	False	False	False	False	32
TRPM4	ENSG00000130529.11	ENST00000252826.5	chr19	25	+	True	49703876	49703876	C	A	ENST00000252826.5:c.2787C>A	D929E	Missense	E_19	SNP	True	0	Class 0: This mutation can be originally modeled.	24aa	8aa	Trpm4	ENSMUSG00000038260.11	ENSMUST00000042194.10	chr7	25	-	SNP	Missense	E_19	44958134.0	44958134.0	A	T	ENSMUST00000042194.10:c.2775T>A	D925E	44958134.0	44958134.0	A	T	ENSMUST00000042194.10:c.2775T>A	D925E	CLINVAR-H2115118	CLINVAR-H2115118-M01-V01	CLINVAR	1516987.0	False	False	False	False	False	32
TRPM4	ENSG00000130529.11	ENST00000252826.5	chr19	25	+	True	49703876	49703876	C	T	ENST00000252826.5:c.2787C>T	D929delinsD	Silent	E_19	SNP	True	0	Class 0: This mutation can be originally modeled.	24aa	8aa	Trpm4	ENSMUSG00000038260.11	ENSMUST00000042194.10	chr7	25	-	SNP	Silent	E_19	44958134.0	44958134.0	A	A	ENSMUST00000042194.10:c.2775T>T	D925delinsD	44958134.0	44958134.0	A	A	ENSMUST00000042194.10:c.2775T>T	D925delinsD	CLINVAR-H2115119	CLINVAR-H2115119-M01-V01	CLINVAR	1547390.0	False	False	False	False	False	32
TRPM4	ENSG00000130529.11	ENST00000252826.5	chr19	25	+	True	49703879	49703879	G	A	ENST00000252826.5:c.2790G>A	V930delinsV	Silent	E_19	SNP	True	0	Class 0: This mutation can be originally modeled.	25aa	7aa	Trpm4	ENSMUSG00000038260.11	ENSMUST00000042194.10	chr7	25	-	SNP	Silent	E_19	44958131.0	44958131.0	T	T	ENSMUST00000042194.10:c.2778A>A	V926delinsV	44958131.0	44958131.0	T	T	ENSMUST00000042194.10:c.2778A>A	V926delinsV	CLINVAR-H2115121	CLINVAR-H2115121-M01-V01	CLINVAR	329868.0	False	False	False	False	False	32
TRPM4	ENSG00000130529.11	ENST00000252826.5	chr19	25	+	True	49703891	49703891	C	T	ENST00000252826.5:c.2802C>T	L934delinsL	Silent	E_19	SNP	True	0	Class 0: This mutation can be originally modeled.	29aa	3aa	Trpm4	ENSMUSG00000038260.11	ENSMUST00000042194.10	chr7	25	-	SNP	Silent	E_19	44958119.0	44958119.0	G	A	ENSMUST00000042194.10:c.2790C>T	L930delinsL	44958119.0	44958119.0	G	A	ENSMUST00000042194.10:c.2790C>T	L930delinsL	CLINVAR-H2115124	CLINVAR-H2115124-M01-V01	CLINVAR	2415248.0	False	False	False	False	False	32
TRPM4	ENSG00000130529.11	ENST00000252826.5	chr19	25	+	True	49703894	49703894	C	T	ENST00000252826.5:c.2805C>T	F935delinsF	Silent	E_19	SNP	True	0	Class 0: This mutation can be originally modeled.	30aa	2aa	Trpm4	ENSMUSG00000038260.11	ENSMUST00000042194.10	chr7	25	-	SNP	Silent	E_19	44958116.0	44958116.0	G	A	ENSMUST00000042194.10:c.2793C>T	F931delinsF	44958116.0	44958116.0	G	A	ENSMUST00000042194.10:c.2793C>T	F931delinsF	CLINVAR-H2115125	CLINVAR-H2115125-M01-V01	CLINVAR	1796255.0	False	False	False	False	False	32
TRPM4	ENSG00000130529.11	ENST00000252826.5	chr19	25	+	True	49703895	49703895	T	A	ENST00000252826.5:c.2806T>A	F936I	Missense	E_19	SNP	True	0	Class 0: This mutation can be originally modeled.	31aa	1aa	Trpm4	ENSMUSG00000038260.11	ENSMUST00000042194.10	chr7	25	-	SNP	Missense	E_19	44958115.0	44958115.0	A	T	ENSMUST00000042194.10:c.2794T>A	F932I	44958115.0	44958115.0	A	T	ENSMUST00000042194.10:c.2794T>A	F932I	CLINVAR-H2115126	CLINVAR-H2115126-M01-V01	CLINVAR	1024566.0	False	False	False	False	False	32
TRPM4	ENSG00000130529.11	ENST00000252826.5	chr19	25	+	True	49703895	49703895	T	C	ENST00000252826.5:c.2806T>C	F936L	Missense	E_19	SNP	True	0	Class 0: This mutation can be originally modeled.	31aa	1aa	Trpm4	ENSMUSG00000038260.11	ENSMUST00000042194.10	chr7	25	-	SNP	Missense	E_19	44958115.0	44958115.0	A	G	ENSMUST00000042194.10:c.2794T>C	F932L	44958115.0	44958115.0	A	G	ENSMUST00000042194.10:c.2794T>C	F932L	CLINVAR-H2115127	CLINVAR-H2115127-M01-V01	CLINVAR	1694934.0	False	False	False	False	False	32
TRPM4	ENSG00000130529.11	ENST00000252826.5	chr19	25	+	True	49703900	49703900	C	T	ENST00000252826.5:c.2811C>T	L937delinsL	Silent	E_19	SNP	True	0	Class 0: This mutation can be originally modeled.	32aa	0aa	Trpm4	ENSMUSG00000038260.11	ENSMUST00000042194.10	chr7	25	-	SNP	Silent	E_19	44958110.0	44958110.0	G	A	ENSMUST00000042194.10:c.2799C>T	L933delinsL	44958110.0	44958110.0	G	A	ENSMUST00000042194.10:c.2799C>T	L933delinsL	CLINVAR-H2115128	CLINVAR-H2115128-M01-V01	CLINVAR	1591915.0	False	False	False	False	False	32
TRPM4	ENSG00000130529.11	ENST00000252826.5	chr19	25	+	True	49703904	49703904	G	T	ENST00000252826.5:c.2815G>T	V939L	Missense	E_19	SNP	True	0	Class 0: This mutation can be originally modeled.	0aa	11aa	Trpm4	ENSMUSG00000038260.11	ENSMUST00000042194.10	chr7	25	-	SNP	Missense	E_19	44958106.0	44958106.0	C	A	ENSMUST00000042194.10:c.2803G>T	V935L	44958106.0	44958106.0	C	A	ENSMUST00000042194.10:c.2803G>T	V935L	CLINVAR-H2115129	CLINVAR-H2115129-M01-V01	CLINVAR	1202751.0	False	False	False	False	False	11
TRPM4	ENSG00000130529.11	ENST00000252826.5	chr19	25	+	True	49703906	49703906	G	A	ENST00000252826.5:c.2817G>A	V939delinsV	Silent	E_19	SNP	True	0	Class 0: This mutation can be originally modeled.	0aa	11aa	Trpm4	ENSMUSG00000038260.11	ENSMUST00000042194.10	chr7	25	-	SNP	Silent	E_19	44958104.0	44958104.0	C	T	ENSMUST00000042194.10:c.2805G>A	V935delinsV	44958104.0	44958104.0	C	T	ENSMUST00000042194.10:c.2805G>A	V935delinsV	CLINVAR-H2115130	CLINVAR-H2115130-M01-V01	CLINVAR	2563499.0	False	False	False	False	False	11
TRPM4	ENSG00000130529.11	ENST00000252826.5	chr19	25	+	True	49703909	49703909	G	T	ENST00000252826.5:c.2820G>T	W940C	Missense	E_19	SNP	True	0	Class 0: This mutation can be originally modeled.	1aa	10aa	Trpm4	ENSMUSG00000038260.11	ENSMUST00000042194.10	chr7	25	-	SNP	Missense	E_19	44958101.0	44958101.0	C	A	ENSMUST00000042194.10:c.2808G>T	W936C	44958101.0	44958101.0	C	A	ENSMUST00000042194.10:c.2808G>T	W936C	CLINVAR-H2115131	CLINVAR-H2115131-M01-V01	CLINVAR	1320432.0	False	False	False	False	False	11
TRPM4	ENSG00000130529.11	ENST00000252826.5	chr19	25	+	True	49703913	49703913	G	A	ENST00000252826.5:c.2824G>A	V942I	Missense	E_19	SNP	True	0	Class 0: This mutation can be originally modeled.	3aa	8aa	Trpm4	ENSMUSG00000038260.11	ENSMUST00000042194.10	chr7	25	-	SNP	Missense	E_19	44958097.0	44958097.0	C	T	ENSMUST00000042194.10:c.2812G>A	V938I	44958097.0	44958097.0	C	T	ENSMUST00000042194.10:c.2812G>A	V938I	CLINVAR-H2115133	CLINVAR-H2115133-M01-V01	CLINVAR	2625618.0	False	False	False	False	False	11
TRPM4	ENSG00000130529.11	ENST00000252826.5	chr19	25	+	True	49703916	49703916	G	A	ENST00000252826.5:c.2827G>A	A943T	Missense	E_19	SNP	True	0	Class 0: This mutation can be originally modeled.	4aa	7aa	Trpm4	ENSMUSG00000038260.11	ENSMUST00000042194.10	chr7	25	-	SNP	Missense	E_19	44958094.0	44958094.0	C	T	ENSMUST00000042194.10:c.2815G>A	A939T	44958094.0	44958094.0	C	T	ENSMUST00000042194.10:c.2815G>A	A939T	CLINVAR-H2115134	CLINVAR-H2115134-M01-V01	CLINVAR	1796513.0	False	False	False	False	False	11
TRPM4	ENSG00000130529.11	ENST00000252826.5	chr19	25	+	True	49703917	49703917	C	A	ENST00000252826.5:c.2828C>A	A943D	Missense	E_19	SNP	True	0	Class 0: This mutation can be originally modeled.	4aa	7aa	Trpm4	ENSMUSG00000038260.11	ENSMUST00000042194.10	chr7	25	-	SNP	Missense	E_19	44958093.0	44958093.0	G	T	ENSMUST00000042194.10:c.2816C>A	A939D	44958093.0	44958093.0	G	T	ENSMUST00000042194.10:c.2816C>A	A939D	CLINVAR-H2115136	CLINVAR-H2115136-M01-V01	CLINVAR	1796519.0	False	False	False	False	False	11
TRPM4	ENSG00000130529.11	ENST00000252826.5	chr19	25	+	True	49703919	49703919	T	A	ENST00000252826.5:c.2830T>A	Y944N	Missense	E_19	SNP	True	0	Class 0: This mutation can be originally modeled.	5aa	6aa	Trpm4	ENSMUSG00000038260.11	ENSMUST00000042194.10	chr7	25	-	SNP	Missense	E_19	44958091.0	44958091.0	A	T	ENSMUST00000042194.10:c.2818T>A	Y940N	44958091.0	44958091.0	A	T	ENSMUST00000042194.10:c.2818T>A	Y940N	CLINVAR-H2115137	CLINVAR-H2115137-M01-V01	CLINVAR	1796592.0	False	False	False	False	False	11
TRPM4	ENSG00000130529.11	ENST00000252826.5	chr19	25	+	True	49703920	49703920	A	G	ENST00000252826.5:c.2831A>G	Y944C	Missense	E_19	SNP	True	0	Class 0: This mutation can be originally modeled.	5aa	6aa	Trpm4	ENSMUSG00000038260.11	ENSMUST00000042194.10	chr7	25	-	SNP	Missense	E_19	44958090.0	44958090.0	T	C	ENSMUST00000042194.10:c.2819A>G	Y940C	44958090.0	44958090.0	T	C	ENSMUST00000042194.10:c.2819A>G	Y940C	CLINVAR-H2115138	CLINVAR-H2115138-M01-V01	CLINVAR	1355735.0	False	False	False	False	False	11
TRPM4	ENSG00000130529.11	ENST00000252826.5	chr19	25	+	True	49703924	49703924	C	T	ENST00000252826.5:c.2835C>T	G945delinsG	Silent	E_19	SNP	True	0	Class 0: This mutation can be originally modeled.	6aa	5aa	Trpm4	ENSMUSG00000038260.11	ENSMUST00000042194.10	chr7	25	-	SNP	Silent	E_19	44958086.0	44958086.0	C	A	ENSMUST00000042194.10:c.2823G>T	G941delinsG	44958086.0	44958086.0	C	A	ENSMUST00000042194.10:c.2823G>T	G941delinsG	CLINVAR-H2115139	CLINVAR-H2115139-M01-V01	CLINVAR	892662.0	False	False	False	False	False	11
TRPM4	ENSG00000130529.11	ENST00000252826.5	chr19	25	+	True	49703926	49703926	T	C	ENST00000252826.5:c.2837T>C	V946A	Missense	E_19	SNP	True	0	Class 0: This mutation can be originally modeled.	7aa	4aa	Trpm4	ENSMUSG00000038260.11	ENSMUST00000042194.10	chr7	25	-	SNP	Missense	E_19	44958084.0	44958084.0	A	G	ENSMUST00000042194.10:c.2825T>C	V942A	44958084.0	44958084.0	A	G	ENSMUST00000042194.10:c.2825T>C	V942A	CLINVAR-H2115140	CLINVAR-H2115140-M01-V01	CLINVAR	2062123.0	False	False	False	False	False	11
TRPM4	ENSG00000130529.11	ENST00000252826.5	chr19	25	+	True	49703927	49703927	G	C	ENST00000252826.5:c.2838G>C	V946delinsV	Silent	E_19	SNP	True	0	Class 0: This mutation can be originally modeled.	7aa	4aa	Trpm4	ENSMUSG00000038260.11	ENSMUST00000042194.10	chr7	25	-	SNP	Silent	E_19	44958083.0	44958083.0	C	G	ENSMUST00000042194.10:c.2826G>C	V942delinsV	44958083.0	44958083.0	C	G	ENSMUST00000042194.10:c.2826G>C	V942delinsV	CLINVAR-H2115141	CLINVAR-H2115141-M01-V01	CLINVAR	1133121.0	False	False	False	False	False	11
TRPM4	ENSG00000130529.11	ENST00000252826.5	chr19	25	+	True	49703929	49703929	C	A	ENST00000252826.5:c.2840C>A	A947D	Missense	E_19	SNP	True	0	Class 0: This mutation can be originally modeled.	8aa	3aa	Trpm4	ENSMUSG00000038260.11	ENSMUST00000042194.10	chr7	25	-	SNP	Missense	E_19	44958081.0	44958081.0	G	T	ENSMUST00000042194.10:c.2828C>A	A943D	44958081.0	44958081.0	G	T	ENSMUST00000042194.10:c.2828C>A	A943D	CLINVAR-H2115142	CLINVAR-H2115142-M01-V01	CLINVAR	944267.0	False	False	False	False	False	11
TRPM4	ENSG00000130529.11	ENST00000252826.5	chr19	25	+	True	49703932	49703932	C	G	ENST00000252826.5:c.2843C>G	T948R	Missense	E_19	SNP	True	0	Class 0: This mutation can be originally modeled.	9aa	2aa	Trpm4	ENSMUSG00000038260.11	ENSMUST00000042194.10	chr7	25	-	SNP	Missense	E_19	44958078.0	44958078.0	G	C	ENSMUST00000042194.10:c.2831C>G	T944R	44958078.0	44958078.0	G	C	ENSMUST00000042194.10:c.2831C>G	T944R	CLINVAR-H2115143	CLINVAR-H2115143-M01-V01	CLINVAR	567266.0	False	False	False	False	False	11
TRPM4	ENSG00000130529.11	ENST00000252826.5	chr19	25	+	True	49703933	49703933	G	A	ENST00000252826.5:c.2844G>A	T948delinsT	Silent	E_19	SNP	True	0	Class 0: This mutation can be originally modeled.	9aa	2aa	Trpm4	ENSMUSG00000038260.11	ENSMUST00000042194.10	chr7	25	-	SNP	Silent	E_19	44958077.0	44958077.0	T	T	ENSMUST00000042194.10:c.2832A>A	T944delinsT	44958077.0	44958077.0	T	T	ENSMUST00000042194.10:c.2832A>A	T944delinsT	CLINVAR-H2115144	CLINVAR-H2115144-M01-V01	CLINVAR	846646.0	False	False	False	False	False	11
TRPM4	ENSG00000130529.11	ENST00000252826.5	chr19	25	+	True	49703938	49703938	G	A	ENST00000252826.5:c.2849G>A	G950E	Missense	E_19	SNP	True	0	Class 0: This mutation can be originally modeled.	11aa	0aa	Trpm4	ENSMUSG00000038260.11	ENSMUST00000042194.10	chr7	25	-	SNP	Missense	E_19	44958072.0	44958072.0	C	T	ENSMUST00000042194.10:c.2837G>A	G946E	44958072.0	44958072.0	C	T	ENSMUST00000042194.10:c.2837G>A	G946E	CLINVAR-H2115145	CLINVAR-H2115145-M01-V01	CLINVAR	1392594.0	False	False	False	False	False	11
TRPM4	ENSG00000130529.11	ENST00000252826.5	chr19	25	+	True	49703947	49703947	G	A	ENST00000252826.5:c.2858G>A	R953K	Missense	E_19	SNP	True	0	Class 0: This mutation can be originally modeled.	1aa	1aa	Trpm4	ENSMUSG00000038260.11	ENSMUST00000042194.10	chr7	25	-	SNP	Missense	E_19	44958063.0	44958063.0	C	T	ENSMUST00000042194.10:c.2846G>A	R949K	44958063.0	44958063.0	C	T	ENSMUST00000042194.10:c.2846G>A	R949K	CLINVAR-H2115147	CLINVAR-H2115147-M01-V01	CLINVAR	951734.0	False	False	False	False	False	2
TRPM4	ENSG00000130529.11	ENST00000252826.5	chr19	25	+	True	49703955	49703955	G	C	ENST00000252826.5:c.2866G>C	D956H	Missense	E_19	SNP	True	0	Class 0: This mutation can be originally modeled.	0aa	0aa	Trpm4	ENSMUSG00000038260.11	ENSMUST00000042194.10	chr7	25	-	SNP	Missense	E_19	44958055.0	44958055.0	C	G	ENSMUST00000042194.10:c.2854G>C	D952H	44958055.0	44958055.0	C	G	ENSMUST00000042194.10:c.2854G>C	D952H	CLINVAR-H2115149	CLINVAR-H2115149-M01-V01	CLINVAR	1468990.0	False	False	False	False	False	0
TRPM4	ENSG00000130529.11	ENST00000252826.5	chr19	25	+	True	49703968	49703968	C	T	ENST00000252826.5:c.2879C>T	P960L	Missense	E_19	SNP	True	0	Class 0: This mutation can be originally modeled.	0aa	21aa	Trpm4	ENSMUSG00000038260.11	ENSMUST00000042194.10	chr7	25	-	SNP	Missense	E_19	44958042.0	44958042.0	G	A	ENSMUST00000042194.10:c.2867C>T	P956L	44958042.0	44958042.0	G	A	ENSMUST00000042194.10:c.2867C>T	P956L	CLINVAR-H2115150	CLINVAR-H2115150-M01-V01	CLINVAR	1509979.0	False	False	False	False	False	21
TRPM4	ENSG00000130529.11	ENST00000252826.5	chr19	25	+	True	49703971	49703971	G	A	ENST00000252826.5:c.2882G>A	S961N	Missense	E_19	SNP	True	0	Class 0: This mutation can be originally modeled.	1aa	20aa	Trpm4	ENSMUSG00000038260.11	ENSMUST00000042194.10	chr7	25	-	SNP	Missense	E_19	44958039.0	44958039.0	C	T	ENSMUST00000042194.10:c.2870G>A	S957N	44958039.0	44958039.0	C	T	ENSMUST00000042194.10:c.2870G>A	S957N	CLINVAR-H2115151	CLINVAR-H2115151-M01-V01	CLINVAR	1797193.0	False	False	False	False	False	21
TRPM4	ENSG00000130529.11	ENST00000252826.5	chr19	25	+	True	49703975	49703975	C	A	ENST00000252826.5:c.2886C>A	I962delinsI	Silent	E_19	SNP	True	0	Class 0: This mutation can be originally modeled.	2aa	19aa	Trpm4	ENSMUSG00000038260.11	ENSMUST00000042194.10	chr7	25	-	SNP	Silent	E_19	44958035.0	44958035.0	G	T	ENSMUST00000042194.10:c.2874C>A	I958delinsI	44958035.0	44958035.0	G	T	ENSMUST00000042194.10:c.2874C>A	I958delinsI	CLINVAR-H2115152	CLINVAR-H2115152-M01-V01	CLINVAR	1082955.0	False	False	False	False	False	21
TRPM4	ENSG00000130529.11	ENST00000252826.5	chr19	25	+	True	49703976	49703976	C	T	ENST00000252826.5:c.2887C>T	L963delinsL	Silent	E_19	SNP	True	0	Class 0: This mutation can be originally modeled.	3aa	18aa	Trpm4	ENSMUSG00000038260.11	ENSMUST00000042194.10	chr7	25	-	SNP	Silent	E_19	44958034.0	44958034.0	G	A	ENSMUST00000042194.10:c.2875C>T	L959delinsL	44958034.0	44958034.0	G	A	ENSMUST00000042194.10:c.2875C>T	L959delinsL	CLINVAR-H2115153	CLINVAR-H2115153-M01-V01	CLINVAR	1096946.0	False	False	False	False	False	21
TRPM4	ENSG00000130529.11	ENST00000252826.5	chr19	25	+	True	49703979	49703979	C	A	ENST00000252826.5:c.2890C>A	R964S	Missense	E_19	SNP	True	0	Class 0: This mutation can be originally modeled.	4aa	17aa	Trpm4	ENSMUSG00000038260.11	ENSMUST00000042194.10	chr7	25	-	SNP	Missense	E_19	44958031.0	44958031.0	G	T	ENSMUST00000042194.10:c.2878C>A	R960S	44958031.0	44958031.0	G	T	ENSMUST00000042194.10:c.2878C>A	R960S	CLINVAR-H2115154	CLINVAR-H2115154-M01-V01	CLINVAR	2085845.0	False	False	False	False	False	21
