## Supplementary material for "Computational modeling of human genetic variants in mice": H2M_Database_v1.csv (part 1686 of 1838)

gene_name_h	gene_id_h	tx_id_h	chr_h	exon_num_h	strand_h	match	start_h	end_h	ref_seq_h	alt_seq_h	HGVSc_h	HGVSp_h	classification_h	exon_h	type_h	status	class	statement	flank_size_left	flank_size_right	gene_name_m	gene_id_m	tx_id_m	chr_m	exon_num_m	strand_m	type_m	classification_m	exon_m	start_m_ori	end_m_ori	ref_seq_m_ori	alt_seq_m_ori	HGVSc_m_ori	HGVSp_m_ori	start_m	end_m	ref_seq_m	alt_seq_m	HGVSc_m	HGVSp_m	ID_human	ID_mouse	Database	ID_db	pe_human	pe_mouse	be_human	be_mouse	expanded	flank_size
TRPM4	ENSG00000130529.11	ENST00000252826.5	chr19	25	+	True	49703980	49703980	G	A	ENST00000252826.5:c.2891G>A	R964H	Missense	E_19	SNP	True	0	Class 0: This mutation can be originally modeled.	4aa	17aa	Trpm4	ENSMUSG00000038260.11	ENSMUST00000042194.10	chr7	25	-	SNP	Missense	E_19	44958030.0	44958030.0	C	T	ENSMUST00000042194.10:c.2879G>A	R960H	44958030.0	44958030.0	C	T	ENSMUST00000042194.10:c.2879G>A	R960H	CLINVAR-H2115155	CLINVAR-H2115155-M01-V01	CLINVAR	449706.0	False	False	False	False	False	21
TRPM4	ENSG00000130529.11	ENST00000252826.5	chr19	25	+	True	49703985	49703985	G	A	ENST00000252826.5:c.2896G>A	V966I	Missense	E_19	SNP	True	0	Class 0: This mutation can be originally modeled.	6aa	15aa	Trpm4	ENSMUSG00000038260.11	ENSMUST00000042194.10	chr7	25	-	SNP	Missense	E_19	44958025.0	44958025.0	C	T	ENSMUST00000042194.10:c.2884G>A	V962I	44958025.0	44958025.0	C	T	ENSMUST00000042194.10:c.2884G>A	V962I	CLINVAR-H2115159	CLINVAR-H2115159-M01-V01	CLINVAR	1379316.0	False	False	False	False	False	21
TRPM4	ENSG00000130529.11	ENST00000252826.5	chr19	25	+	True	49703990	49703990	C	A	ENST00000252826.5:c.2901C>A	F967L	Missense	E_19	SNP	True	0	Class 0: This mutation can be originally modeled.	7aa	14aa	Trpm4	ENSMUSG00000038260.11	ENSMUST00000042194.10	chr7	25	-	SNP	Missense	E_19	44958020.0	44958020.0	G	T	ENSMUST00000042194.10:c.2889C>A	F963L	44958020.0	44958020.0	G	T	ENSMUST00000042194.10:c.2889C>A	F963L	CLINVAR-H2115160	CLINVAR-H2115160-M01-V01	CLINVAR	2162822.0	False	False	False	False	False	21
TRPM4	ENSG00000130529.11	ENST00000252826.5	chr19	25	+	True	49703991	49703991	T	C	ENST00000252826.5:c.2902T>C	Y968H	Missense	E_19	SNP	True	0	Class 0: This mutation can be originally modeled.	8aa	13aa	Trpm4	ENSMUSG00000038260.11	ENSMUST00000042194.10	chr7	25	-	SNP	Missense	E_19	44958019.0	44958019.0	A	G	ENSMUST00000042194.10:c.2890T>C	Y964H	44958019.0	44958019.0	A	G	ENSMUST00000042194.10:c.2890T>C	Y964H	CLINVAR-H2115161	CLINVAR-H2115161-M01-V01	CLINVAR	2502685.0	False	False	False	False	False	21
TRPM4	ENSG00000130529.11	ENST00000252826.5	chr19	25	+	True	49703993	49703993	C	G	ENST00000252826.5:c.2904C>G	Y968*	Nonsense	E_19	SNP	True	0	Class 0: This mutation can be originally modeled.	8aa	13aa	Trpm4	ENSMUSG00000038260.11	ENSMUST00000042194.10	chr7	25	-	SNP	Nonsense	E_19	44958017.0	44958017.0	G	C	ENSMUST00000042194.10:c.2892C>G	Y964*	44958017.0	44958017.0	G	C	ENSMUST00000042194.10:c.2892C>G	Y964*	CLINVAR-H2115162	CLINVAR-H2115162-M01-V01	CLINVAR	566106.0	False	False	False	False	False	21
TRPM4	ENSG00000130529.11	ENST00000252826.5	chr19	25	+	True	49703995	49703995	G	T	ENST00000252826.5:c.2906G>T	R969L	Missense	E_19	SNP	True	0	Class 0: This mutation can be originally modeled.	9aa	12aa	Trpm4	ENSMUSG00000038260.11	ENSMUST00000042194.10	chr7	25	-	SNP	Missense	E_19	44958015.0	44958015.0	C	A	ENSMUST00000042194.10:c.2894G>T	R965L	44958015.0	44958015.0	C	A	ENSMUST00000042194.10:c.2894G>T	R965L	CLINVAR-H2115164	CLINVAR-H2115164-M01-V01	CLINVAR	1797516.0	False	False	False	False	False	21
TRPM4	ENSG00000130529.11	ENST00000252826.5	chr19	25	+	True	49703997	49703997	C	T	ENST00000252826.5:c.2908C>T	P970S	Missense	E_19	SNP	True	0	Class 0: This mutation can be originally modeled.	10aa	11aa	Trpm4	ENSMUSG00000038260.11	ENSMUST00000042194.10	chr7	25	-	SNP	Missense	E_19	44958013.0	44958013.0	G	A	ENSMUST00000042194.10:c.2896C>T	P966S	44958013.0	44958013.0	G	A	ENSMUST00000042194.10:c.2896C>T	P966S	CLINVAR-H2115166	CLINVAR-H2115166-M01-V01	CLINVAR	521183.0	False	False	False	False	False	21
TRPM4	ENSG00000130529.11	ENST00000252826.5	chr19	25	+	True	49704001	49704001	A	G	ENST00000252826.5:c.2912A>G	Y971C	Missense	E_19	SNP	True	0	Class 0: This mutation can be originally modeled.	11aa	10aa	Trpm4	ENSMUSG00000038260.11	ENSMUST00000042194.10	chr7	25	-	SNP	Missense	E_19	44958009.0	44958009.0	T	C	ENSMUST00000042194.10:c.2900A>G	Y967C	44958009.0	44958009.0	T	C	ENSMUST00000042194.10:c.2900A>G	Y967C	CLINVAR-H2115167	CLINVAR-H2115167-M01-V01	CLINVAR	393064.0	False	False	False	False	False	21
TRPM4	ENSG00000130529.11	ENST00000252826.5	chr19	25	+	True	49704004	49704004	T	A	ENST00000252826.5:c.2915T>A	L972Q	Missense	E_19	SNP	True	0	Class 0: This mutation can be originally modeled.	12aa	9aa	Trpm4	ENSMUSG00000038260.11	ENSMUST00000042194.10	chr7	25	-	SNP	Missense	E_19	44958006.0	44958006.0	A	T	ENSMUST00000042194.10:c.2903T>A	L968Q	44958006.0	44958006.0	A	T	ENSMUST00000042194.10:c.2903T>A	L968Q	CLINVAR-H2115168	CLINVAR-H2115168-M01-V01	CLINVAR	1059247.0	False	False	False	False	False	21
TRPM4	ENSG00000130529.11	ENST00000252826.5	chr19	25	+	True	49704005	49704005	G	T	ENST00000252826.5:c.2916G>T	L972delinsL	Silent	E_19	SNP	True	0	Class 0: This mutation can be originally modeled.	12aa	9aa	Trpm4	ENSMUSG00000038260.11	ENSMUST00000042194.10	chr7	25	-	SNP	Silent	E_19	44958005.0	44958005.0	C	A	ENSMUST00000042194.10:c.2904G>T	L968delinsL	44958005.0	44958005.0	C	A	ENSMUST00000042194.10:c.2904G>T	L968delinsL	CLINVAR-H2115169	CLINVAR-H2115169-M01-V01	CLINVAR	1555756.0	False	False	False	False	False	21
TRPM4	ENSG00000130529.11	ENST00000252826.5	chr19	25	+	True	49704020	49704020	G	A	ENST00000252826.5:c.2931G>A	Q977delinsQ	Silent	E_19	SNP	True	0	Class 0: This mutation can be originally modeled.	17aa	4aa	Trpm4	ENSMUSG00000038260.11	ENSMUST00000042194.10	chr7	25	-	SNP	Silent	E_19	44957990.0	44957990.0	T	T	ENSMUST00000042194.10:c.2919A>A	Q973delinsQ	44957990.0	44957990.0	T	T	ENSMUST00000042194.10:c.2919A>A	Q973delinsQ	CLINVAR-H2115170	CLINVAR-H2115170-M01-V01	CLINVAR	1539535.0	False	False	False	False	False	21
TRPM4	ENSG00000130529.11	ENST00000252826.5	chr19	25	+	True	49704021	49704021	A	G	ENST00000252826.5:c.2932A>G	I978V	Missense	E_19	SNP	True	0	Class 0: This mutation can be originally modeled.	18aa	3aa	Trpm4	ENSMUSG00000038260.11	ENSMUST00000042194.10	chr7	25	-	SNP	Missense	E_19	44957989.0	44957989.0	T	C	ENSMUST00000042194.10:c.2920A>G	I974V	44957989.0	44957989.0	T	C	ENSMUST00000042194.10:c.2920A>G	I974V	CLINVAR-H2115171	CLINVAR-H2115171-M01-V01	CLINVAR	1019328.0	False	False	False	False	False	21
TRPM4	ENSG00000130529.11	ENST00000252826.5	chr19	25	+	True	49704023	49704023	T	C	ENST00000252826.5:c.2934T>C	I978delinsI	Silent	E_19	SNP	True	0	Class 0: This mutation can be originally modeled.	18aa	3aa	Trpm4	ENSMUSG00000038260.11	ENSMUST00000042194.10	chr7	25	-	SNP	Silent	E_19	44957987.0	44957987.0	A	G	ENSMUST00000042194.10:c.2922T>C	I974delinsI	44957987.0	44957987.0	A	G	ENSMUST00000042194.10:c.2922T>C	I974delinsI	CLINVAR-H2115172	CLINVAR-H2115172-M01-V01	CLINVAR	264108.0	False	False	False	False	False	21
TRPM4	ENSG00000130529.11	ENST00000252826.5	chr19	25	+	True	49704026	49704026	C	G	ENST00000252826.5:c.2937C>G	P979delinsP	Silent	E_19	SNP	True	0	Class 0: This mutation can be originally modeled.	19aa	2aa	Trpm4	ENSMUSG00000038260.11	ENSMUST00000042194.10	chr7	25	-	SNP	Silent	E_19	44957984.0	44957984.0	G	C	ENSMUST00000042194.10:c.2925C>G	P975delinsP	44957984.0	44957984.0	G	C	ENSMUST00000042194.10:c.2925C>G	P975delinsP	CLINVAR-H2115173	CLINVAR-H2115173-M01-V01	CLINVAR	1126522.0	False	False	False	False	False	21
TRPM4	ENSG00000130529.11	ENST00000252826.5	chr19	25	+	True	49704036	49704036	A	G	ENST00000252826.5:c.2947A>G	M983V	Missense	E_19	SNP	True	0	Class 0: This mutation can be originally modeled.	0aa	5aa	Trpm4	ENSMUSG00000038260.11	ENSMUST00000042194.10	chr7	25	-	SNP	Missense	E_19	44957974.0	44957974.0	T	C	ENSMUST00000042194.10:c.2935A>G	M979V	44957974.0	44957974.0	T	C	ENSMUST00000042194.10:c.2935A>G	M979V	CLINVAR-H2115175	CLINVAR-H2115175-M01-V01	CLINVAR	2020767.0	False	False	False	False	False	5
TRPM4	ENSG00000130529.11	ENST00000252826.5	chr19	25	+	True	49704042	49704042	G	A	ENST00000252826.5:c.2953G>A	V985M	Missense	E_19	SNP	True	0	Class 0: This mutation can be originally modeled.	2aa	3aa	Trpm4	ENSMUSG00000038260.11	ENSMUST00000042194.10	chr7	25	-	SNP	Missense	E_19	44957968.0	44957968.0	C	T	ENSMUST00000042194.10:c.2941G>A	V981M	44957968.0	44957968.0	C	T	ENSMUST00000042194.10:c.2941G>A	V981M	CLINVAR-H2115176	CLINVAR-H2115176-M01-V01	CLINVAR	2198578.0	False	False	False	False	False	5
TRPM4	ENSG00000130529.11	ENST00000252826.5	chr19	25	+	True	49705223	49705223	G	A	ENST00000252826.5:c.2956G>A	A986T	Missense	E_20	SNP	True	0	Class 0: This mutation can be originally modeled.	3aa	2aa	Trpm4	ENSMUSG00000038260.11	ENSMUST00000042194.10	chr7	25	-	SNP	Missense	E_20	44957843.0	44957843.0	C	T	ENSMUST00000042194.10:c.2944G>A	A982T	44957843.0	44957843.0	C	T	ENSMUST00000042194.10:c.2944G>A	A982T	CLINVAR-H2115193	CLINVAR-H2115193-M01-V01	CLINVAR	1798107.0	False	False	False	False	False	5
TRPM4	ENSG00000130529.11	ENST00000252826.5	chr19	25	+	True	49705224	49705224	C	A	ENST00000252826.5:c.2957C>A	A986D	Missense	E_20	SNP	True	0	Class 0: This mutation can be originally modeled.	3aa	2aa	Trpm4	ENSMUSG00000038260.11	ENSMUST00000042194.10	chr7	25	-	SNP	Missense	E_20	44957842.0	44957842.0	G	T	ENSMUST00000042194.10:c.2945C>A	A982D	44957842.0	44957842.0	G	T	ENSMUST00000042194.10:c.2945C>A	A982D	CLINVAR-H2115194	CLINVAR-H2115194-M01-V01	CLINVAR	1000772.0	False	False	False	False	False	5
TRPM4	ENSG00000130529.11	ENST00000252826.5	chr19	25	+	True	49705243	49705243	C	T	ENST00000252826.5:c.2976C>T	N992delinsN	Silent	E_20	SNP	True	0	Class 0: This mutation can be originally modeled.	0aa	1aa	Trpm4	ENSMUSG00000038260.11	ENSMUST00000042194.10	chr7	25	-	SNP	Silent	E_20	44957823.0	44957823.0	G	A	ENSMUST00000042194.10:c.2964C>T	N988delinsN	44957823.0	44957823.0	G	A	ENSMUST00000042194.10:c.2964C>T	N988delinsN	CLINVAR-H2115195	CLINVAR-H2115195-M01-V01	CLINVAR	1559544.0	False	False	False	False	False	1
TRPM4	ENSG00000130529.11	ENST00000252826.5	chr19	25	+	True	49705244	49705244	T	C	ENST00000252826.5:c.2977T>C	C993R	Missense	E_20	SNP	True	0	Class 0: This mutation can be originally modeled.	1aa	0aa	Trpm4	ENSMUSG00000038260.11	ENSMUST00000042194.10	chr7	25	-	SNP	Missense	E_20	44957822.0	44957822.0	A	G	ENSMUST00000042194.10:c.2965T>C	C989R	44957822.0	44957822.0	A	G	ENSMUST00000042194.10:c.2965T>C	C989R	CLINVAR-H2115196	CLINVAR-H2115196-M01-V01	CLINVAR	1798341.0	False	False	False	False	False	1
TRPM4	ENSG00000130529.11	ENST00000252826.5	chr19	25	+	True	49705245	49705245	G	T	ENST00000252826.5:c.2978G>T	C993F	Missense	E_20	SNP	True	0	Class 0: This mutation can be originally modeled.	1aa	0aa	Trpm4	ENSMUSG00000038260.11	ENSMUST00000042194.10	chr7	25	-	SNP	Missense	E_20	44957821.0	44957821.0	C	A	ENSMUST00000042194.10:c.2966G>T	C989F	44957821.0	44957821.0	C	A	ENSMUST00000042194.10:c.2966G>T	C989F	CLINVAR-H2115197	CLINVAR-H2115197-M01-V01	CLINVAR	518857.0	False	False	False	False	False	1
TRPM4	ENSG00000130529.11	ENST00000252826.5	chr19	25	+	True	49705251	49705251	C	T	ENST00000252826.5:c.2984C>T	S995L	Missense	E_20	SNP	True	0	Class 0: This mutation can be originally modeled.	0aa	0aa	Trpm4	ENSMUSG00000038260.11	ENSMUST00000042194.10	chr7	25	-	SNP	Missense	E_20	44957818.0	44957818.0	G	A	ENSMUST00000042194.10:c.2969C>T	S990L	44957818.0	44957818.0	G	A	ENSMUST00000042194.10:c.2969C>T	S990L	CLINVAR-H2115200	CLINVAR-H2115200-M01-V01	CLINVAR	1047759.0	False	False	False	False	False	0
TRPM4	ENSG00000130529.11	ENST00000252826.5	chr19	25	+	True	49705252	49705252	G	A	ENST00000252826.5:c.2985G>A	S995delinsS	Silent	E_20	SNP	True	0	Class 0: This mutation can be originally modeled.	0aa	0aa	Trpm4	ENSMUSG00000038260.11	ENSMUST00000042194.10	chr7	25	-	SNP	Silent	E_20	44957817.0	44957817.0	T	T	ENSMUST00000042194.10:c.2970A>A	S990delinsS	44957817.0	44957817.0	T	T	ENSMUST00000042194.10:c.2970A>A	S990delinsS	CLINVAR-H2115202	CLINVAR-H2115202-M01-V01	CLINVAR	697523.0	False	False	False	False	False	0
TRPM4	ENSG00000130529.11	ENST00000252826.5	chr19	25	+	True	49705259	49705259	G	A	ENST00000252826.5:c.2992G>A	G998S	Missense	E_20	SNP	True	0	Class 0: This mutation can be originally modeled.	0aa	0aa	Trpm4	ENSMUSG00000038260.11	ENSMUST00000042194.10	chr7	25	-	SNP	Missense	E_20	44957807.0	44957807.0	C	T	ENSMUST00000042194.10:c.2980G>A	G994S	44957807.0	44957807.0	C	T	ENSMUST00000042194.10:c.2980G>A	G994S	CLINVAR-H2115205	CLINVAR-H2115205-M01-V01	CLINVAR	1328064.0	False	False	False	False	False	0
TRPM4	ENSG00000130529.11	ENST00000252826.5	chr19	25	+	True	49705266	49705266	G	A	ENST00000252826.5:c.2999G>A	W1000*	Nonsense	E_20	SNP	True	0	Class 0: This mutation can be originally modeled.	0aa	2aa	Trpm4	ENSMUSG00000038260.11	ENSMUST00000042194.10	chr7	25	-	SNP	Nonsense	E_20	44957800.0	44957800.0	C	T	ENSMUST00000042194.10:c.2987G>A	W996*	44957800.0	44957800.0	C	T	ENSMUST00000042194.10:c.2987G>A	W996*	CLINVAR-H2115206	CLINVAR-H2115206-M01-V01	CLINVAR	1284851.0	False	False	False	False	False	2
TRPM4	ENSG00000130529.11	ENST00000252826.5	chr19	25	+	True	49705269	49705269	C	T	ENST00000252826.5:c.3002C>T	A1001V	Missense	E_20	SNP	True	0	Class 0: This mutation can be originally modeled.	1aa	1aa	Trpm4	ENSMUSG00000038260.11	ENSMUST00000042194.10	chr7	25	-	SNP	Missense	E_20	44957797.0	44957797.0	G	A	ENSMUST00000042194.10:c.2990C>T	A997V	44957797.0	44957797.0	G	A	ENSMUST00000042194.10:c.2990C>T	A997V	CLINVAR-H2115207	CLINVAR-H2115207-M01-V01	CLINVAR	2079920.0	False	False	False	False	False	2
TRPM4	ENSG00000130529.11	ENST00000252826.5	chr19	25	+	True	49705271	49705271	C	T	ENST00000252826.5:c.3004C>T	H1002Y	Missense	E_20	SNP	True	0	Class 0: This mutation can be originally modeled.	2aa	0aa	Trpm4	ENSMUSG00000038260.11	ENSMUST00000042194.10	chr7	25	-	SNP	Missense	E_20	44957795.0	44957795.0	G	A	ENSMUST00000042194.10:c.2992C>T	H998Y	44957795.0	44957795.0	G	A	ENSMUST00000042194.10:c.2992C>T	H998Y	CLINVAR-H2115208	CLINVAR-H2115208-M01-V01	CLINVAR	1798729.0	False	False	False	False	False	2
TRPM4	ENSG00000130529.11	ENST00000252826.5	chr19	25	+	True	49705279	49705279	T	C	ENST00000252826.5:c.3012T>C	P1004delinsP	Silent	E_20	SNP	True	0	Class 0: This mutation can be originally modeled.	0aa	0aa	Trpm4	ENSMUSG00000038260.11	ENSMUST00000042194.10	chr7	25	-	SNP	Silent	E_20	44957790.0	44957790.0	C	G	ENSMUST00000042194.10:c.2997G>C	P999delinsP	44957790.0	44957790.0	C	G	ENSMUST00000042194.10:c.2997G>C	P999delinsP	CLINVAR-H2115211	CLINVAR-H2115211-M01-V01	CLINVAR	511687.0	False	False	False	False	False	0
TRPM4	ENSG00000130529.11	ENST00000252826.5	chr19	25	+	True	49705290	49705290	C	T	ENST00000252826.5:c.3023C>T	A1008V	Missense	E_20	SNP	True	0	Class 0: This mutation can be originally modeled.	0aa	1aa	Trpm4	ENSMUSG00000038260.11	ENSMUST00000042194.10	chr7	25	-	SNP	Missense	E_20	44957776.0	44957776.0	G	A	ENSMUST00000042194.10:c.3011C>T	A1004V	44957776.0	44957776.0	G	A	ENSMUST00000042194.10:c.3011C>T	A1004V	CLINVAR-H2115214	CLINVAR-H2115214-M01-V01	CLINVAR	451115.0	False	False	False	False	False	1
TRPM4	ENSG00000130529.11	ENST00000252826.5	chr19	25	+	True	49705291	49705291	G	A	ENST00000252826.5:c.3024G>A	A1008delinsA	Silent	E_20	SNP	True	0	Class 0: This mutation can be originally modeled.	0aa	1aa	Trpm4	ENSMUSG00000038260.11	ENSMUST00000042194.10	chr7	25	-	SNP	Silent	E_20	44957775.0	44957775.0	T	T	ENSMUST00000042194.10:c.3012A>A	A1004delinsA	44957775.0	44957775.0	T	T	ENSMUST00000042194.10:c.3012A>A	A1004delinsA	CLINVAR-H2115215	CLINVAR-H2115215-M01-V01	CLINVAR	329871.0	False	False	False	False	False	1
TRPM4	ENSG00000130529.11	ENST00000252826.5	chr19	25	+	True	49705292	49705292	G	C	ENST00000252826.5:c.3025G>C	G1009R	Missense	E_20	SNP	True	0	Class 0: This mutation can be originally modeled.	1aa	0aa	Trpm4	ENSMUSG00000038260.11	ENSMUST00000042194.10	chr7	25	-	SNP	Missense	E_20	44957774.0	44957774.0	C	G	ENSMUST00000042194.10:c.3013G>C	G1005R	44957774.0	44957774.0	C	G	ENSMUST00000042194.10:c.3013G>C	G1005R	CLINVAR-H2115216	CLINVAR-H2115216-M01-V01	CLINVAR	2494596.0	False	False	False	False	False	1
TRPM4	ENSG00000130529.11	ENST00000252826.5	chr19	25	+	True	49705293	49705293	G	A	ENST00000252826.5:c.3026G>A	G1009D	Missense	E_20	SNP	True	0	Class 0: This mutation can be originally modeled.	1aa	0aa	Trpm4	ENSMUSG00000038260.11	ENSMUST00000042194.10	chr7	25	-	SNP	Missense	E_20	44957773.0	44957773.0	C	T	ENSMUST00000042194.10:c.3014G>A	G1005D	44957773.0	44957773.0	C	T	ENSMUST00000042194.10:c.3014G>A	G1005D	CLINVAR-H2115217	CLINVAR-H2115217-M01-V01	CLINVAR	1382401.0	False	False	False	False	False	1
TRPM4	ENSG00000130529.11	ENST00000252826.5	chr19	25	+	True	49705294	49705294	C	T	ENST00000252826.5:c.3027C>T	G1009delinsG	Silent	E_20	SNP	True	0	Class 0: This mutation can be originally modeled.	1aa	0aa	Trpm4	ENSMUSG00000038260.11	ENSMUST00000042194.10	chr7	25	-	SNP	Silent	E_20	44957772.0	44957772.0	G	A	ENSMUST00000042194.10:c.3015C>T	G1005delinsG	44957772.0	44957772.0	G	A	ENSMUST00000042194.10:c.3015C>T	G1005delinsG	CLINVAR-H2115218	CLINVAR-H2115218-M01-V01	CLINVAR	1376805.0	False	False	False	False	False	1
TRPM4	ENSG00000130529.11	ENST00000252826.5	chr19	25	+	True	49705300	49705300	C	T	ENST00000252826.5:c.3033C>T	C1011delinsC	Silent	E_20	SNP	True	0	Class 0: This mutation can be originally modeled.	0aa	13aa	Trpm4	ENSMUSG00000038260.11	ENSMUST00000042194.10	chr7	25	-	SNP	Silent	E_20	44957766.0	44957766.0	A	A	ENSMUST00000042194.10:c.3021T>T	C1007delinsC	44957766.0	44957766.0	A	A	ENSMUST00000042194.10:c.3021T>T	C1007delinsC	CLINVAR-H2115220	CLINVAR-H2115220-M01-V01	CLINVAR	1799063.0	False	False	False	False	False	13
TRPM4	ENSG00000130529.11	ENST00000252826.5	chr19	25	+	True	49705305	49705305	C	T	ENST00000252826.5:c.3038C>T	S1013F	Missense	E_20	SNP	True	0	Class 0: This mutation can be originally modeled.	2aa	11aa	Trpm4	ENSMUSG00000038260.11	ENSMUST00000042194.10	chr7	25	-	SNP	Missense	E_20	44957761.0	44957761.0	G	A	ENSMUST00000042194.10:c.3026C>T	S1009F	44957761.0	44957761.0	G	A	ENSMUST00000042194.10:c.3026C>T	S1009F	CLINVAR-H2115222	CLINVAR-H2115222-M01-V01	CLINVAR	2097989.0	False	False	False	False	False	13
TRPM4	ENSG00000130529.11	ENST00000252826.5	chr19	25	+	True	49705306	49705306	C	A	ENST00000252826.5:c.3039C>A	S1013delinsS	Silent	E_20	SNP	True	0	Class 0: This mutation can be originally modeled.	2aa	11aa	Trpm4	ENSMUSG00000038260.11	ENSMUST00000042194.10	chr7	25	-	SNP	Silent	E_20	44957760.0	44957760.0	G	T	ENSMUST00000042194.10:c.3027C>A	S1009delinsS	44957760.0	44957760.0	G	T	ENSMUST00000042194.10:c.3027C>A	S1009delinsS	CLINVAR-H2115223	CLINVAR-H2115223-M01-V01	CLINVAR	1545732.0	False	False	False	False	False	13
TRPM4	ENSG00000130529.11	ENST00000252826.5	chr19	25	+	True	49705309	49705309	G	C	ENST00000252826.5:c.3042G>C	Q1014H	Missense	E_20	SNP	True	0	Class 0: This mutation can be originally modeled.	3aa	10aa	Trpm4	ENSMUSG00000038260.11	ENSMUST00000042194.10	chr7	25	-	SNP	Missense	E_20	44957757.0	44957757.0	C	G	ENSMUST00000042194.10:c.3030G>C	Q1010H	44957757.0	44957757.0	C	G	ENSMUST00000042194.10:c.3030G>C	Q1010H	CLINVAR-H2115224	CLINVAR-H2115224-M01-V01	CLINVAR	2625617.0	False	False	False	False	False	13
TRPM4	ENSG00000130529.11	ENST00000252826.5	chr19	25	+	True	49705310	49705310	T	G	ENST00000252826.5:c.3043T>G	Y1015D	Missense	E_20	SNP	True	0	Class 0: This mutation can be originally modeled.	4aa	9aa	Trpm4	ENSMUSG00000038260.11	ENSMUST00000042194.10	chr7	25	-	SNP	Missense	E_20	44957756.0	44957756.0	A	C	ENSMUST00000042194.10:c.3031T>G	Y1011D	44957756.0	44957756.0	A	C	ENSMUST00000042194.10:c.3031T>G	Y1011D	CLINVAR-H2115225	CLINVAR-H2115225-M01-V01	CLINVAR	871004.0	False	False	False	False	False	13
TRPM4	ENSG00000130529.11	ENST00000252826.5	chr19	25	+	True	49705314	49705314	C	T	ENST00000252826.5:c.3047C>T	A1016V	Missense	E_20	SNP	True	0	Class 0: This mutation can be originally modeled.	5aa	8aa	Trpm4	ENSMUSG00000038260.11	ENSMUST00000042194.10	chr7	25	-	SNP	Missense	E_20	44957752.0	44957752.0	G	A	ENSMUST00000042194.10:c.3035C>T	A1012V	44957752.0	44957752.0	G	A	ENSMUST00000042194.10:c.3035C>T	A1012V	CLINVAR-H2115226	CLINVAR-H2115226-M01-V01	CLINVAR	1799201.0	False	False	False	False	False	13
TRPM4	ENSG00000130529.11	ENST00000252826.5	chr19	25	+	True	49705317	49705317	A	G	ENST00000252826.5:c.3050A>G	N1017S	Missense	E_20	SNP	True	0	Class 0: This mutation can be originally modeled.	6aa	7aa	Trpm4	ENSMUSG00000038260.11	ENSMUST00000042194.10	chr7	25	-	SNP	Missense	E_20	44957749.0	44957749.0	T	C	ENSMUST00000042194.10:c.3038A>G	N1013S	44957749.0	44957749.0	T	C	ENSMUST00000042194.10:c.3038A>G	N1013S	CLINVAR-H2115227	CLINVAR-H2115227-M01-V01	CLINVAR	1052357.0	False	False	False	False	False	13
TRPM4	ENSG00000130529.11	ENST00000252826.5	chr19	25	+	True	49705318	49705318	C	A	ENST00000252826.5:c.3051C>A	N1017K	Missense	E_20	SNP	True	0	Class 0: This mutation can be originally modeled.	6aa	7aa	Trpm4	ENSMUSG00000038260.11	ENSMUST00000042194.10	chr7	25	-	SNP	Missense	E_20	44957748.0	44957748.0	G	T	ENSMUST00000042194.10:c.3039C>A	N1013K	44957748.0	44957748.0	G	T	ENSMUST00000042194.10:c.3039C>A	N1013K	CLINVAR-H2115228	CLINVAR-H2115228-M01-V01	CLINVAR	2156991.0	False	False	False	False	False	13
TRPM4	ENSG00000130529.11	ENST00000252826.5	chr19	25	+	True	49705329	49705329	T	A	ENST00000252826.5:c.3062T>A	V1021E	Missense	E_20	SNP	True	0	Class 0: This mutation can be originally modeled.	10aa	3aa	Trpm4	ENSMUSG00000038260.11	ENSMUST00000042194.10	chr7	25	-	SNP	Missense	E_20	44957737.0	44957737.0	A	T	ENSMUST00000042194.10:c.3050T>A	V1017E	44957737.0	44957737.0	A	T	ENSMUST00000042194.10:c.3050T>A	V1017E	CLINVAR-H2115229	CLINVAR-H2115229-M01-V01	CLINVAR	1047141.0	False	False	False	False	False	13
TRPM4	ENSG00000130529.11	ENST00000252826.5	chr19	25	+	True	49705333	49705333	G	A	ENST00000252826.5:c.3066G>A	L1022delinsL	Silent	E_20	SNP	True	0	Class 0: This mutation can be originally modeled.	11aa	2aa	Trpm4	ENSMUSG00000038260.11	ENSMUST00000042194.10	chr7	25	-	SNP	Silent	E_20	44957733.0	44957733.0	C	T	ENSMUST00000042194.10:c.3054G>A	L1018delinsL	44957733.0	44957733.0	C	T	ENSMUST00000042194.10:c.3054G>A	L1018delinsL	CLINVAR-H2115231	CLINVAR-H2115231-M01-V01	CLINVAR	681758.0	False	False	False	False	False	13
TRPM4	ENSG00000130529.11	ENST00000252826.5	chr19	25	+	True	49705339	49705339	C	T	ENST00000252826.5:c.3072C>T	L1024delinsL	Silent	E_20	SNP	True	0	Class 0: This mutation can be originally modeled.	13aa	0aa	Trpm4	ENSMUSG00000038260.11	ENSMUST00000042194.10	chr7	25	-	SNP	Silent	E_20	44957727.0	44957727.0	A	A	ENSMUST00000042194.10:c.3060T>T	L1020delinsL	44957727.0	44957727.0	A	A	ENSMUST00000042194.10:c.3060T>T	L1020delinsL	CLINVAR-H2115232	CLINVAR-H2115232-M01-V01	CLINVAR	698704.0	False	False	False	False	False	13
TRPM4	ENSG00000130529.11	ENST00000252826.5	chr19	25	+	True	49705343	49705343	A	C	ENST00000252826.5:c.3076A>C	I1026L	Missense	E_20	SNP	True	0	Class 0: This mutation can be originally modeled.	0aa	0aa	Trpm4	ENSMUSG00000038260.11	ENSMUST00000042194.10	chr7	25	-	SNP	Missense	E_20	44957726.0	44957726.0	T	G	ENSMUST00000042194.10:c.3061A>C	I1021L	44957726.0	44957726.0	T	G	ENSMUST00000042194.10:c.3061A>C	I1021L	CLINVAR-H2115235	CLINVAR-H2115235-M01-V01	CLINVAR	1363602.0	False	False	False	False	False	0
TRPM4	ENSG00000130529.11	ENST00000252826.5	chr19	25	+	True	49705348	49705348	C	T	ENST00000252826.5:c.3081C>T	F1027delinsF	Silent	E_20	SNP	True	0	Class 0: This mutation can be originally modeled.	0aa	8aa	Trpm4	ENSMUSG00000038260.11	ENSMUST00000042194.10	chr7	25	-	SNP	Silent	E_20	44957718.0	44957718.0	G	A	ENSMUST00000042194.10:c.3069C>T	F1023delinsF	44957718.0	44957718.0	G	A	ENSMUST00000042194.10:c.3069C>T	F1023delinsF	CLINVAR-H2115236	CLINVAR-H2115236-M01-V01	CLINVAR	2448593.0	False	False	False	False	False	8
TRPM4	ENSG00000130529.11	ENST00000252826.5	chr19	25	+	True	49705349	49705349	C	T	ENST00000252826.5:c.3082C>T	L1028delinsL	Silent	E_20	SNP	True	0	Class 0: This mutation can be originally modeled.	1aa	7aa	Trpm4	ENSMUSG00000038260.11	ENSMUST00000042194.10	chr7	25	-	SNP	Silent	E_20	44957717.0	44957717.0	A	A	ENSMUST00000042194.10:c.3070T>T	L1024delinsL	44957717.0	44957717.0	A	A	ENSMUST00000042194.10:c.3070T>T	L1024delinsL	CLINVAR-H2115237	CLINVAR-H2115237-M01-V01	CLINVAR	329872.0	False	False	False	False	False	8
TRPM4	ENSG00000130529.11	ENST00000252826.5	chr19	25	+	True	49705355	49705355	G	A	ENST00000252826.5:c.3088G>A	V1030M	Missense	E_20	SNP	True	0	Class 0: This mutation can be originally modeled.	3aa	5aa	Trpm4	ENSMUSG00000038260.11	ENSMUST00000042194.10	chr7	25	-	SNP	Missense	E_20	44957711.0	44957711.0	C	T	ENSMUST00000042194.10:c.3076G>A	V1026M	44957711.0	44957711.0	C	T	ENSMUST00000042194.10:c.3076G>A	V1026M	CLINVAR-H2115238	CLINVAR-H2115238-M01-V01	CLINVAR	2563504.0	False	False	False	False	False	8
TRPM4	ENSG00000130529.11	ENST00000252826.5	chr19	25	+	True	49705357	49705357	G	A	ENST00000252826.5:c.3090G>A	V1030delinsV	Silent	E_20	SNP	True	0	Class 0: This mutation can be originally modeled.	3aa	5aa	Trpm4	ENSMUSG00000038260.11	ENSMUST00000042194.10	chr7	25	-	SNP	Silent	E_20	44957709.0	44957709.0	C	T	ENSMUST00000042194.10:c.3078G>A	V1026delinsV	44957709.0	44957709.0	C	T	ENSMUST00000042194.10:c.3078G>A	V1026delinsV	CLINVAR-H2115239	CLINVAR-H2115239-M01-V01	CLINVAR	657790.0	False	False	False	False	False	8
TRPM4	ENSG00000130529.11	ENST00000252826.5	chr19	25	+	True	49705360	49705360	C	A	ENST00000252826.5:c.3093C>A	A1031delinsA	Silent	E_20	SNP	True	0	Class 0: This mutation can be originally modeled.	4aa	4aa	Trpm4	ENSMUSG00000038260.11	ENSMUST00000042194.10	chr7	25	-	SNP	Silent	E_20	44957706.0	44957706.0	G	T	ENSMUST00000042194.10:c.3081C>A	A1027delinsA	44957706.0	44957706.0	G	T	ENSMUST00000042194.10:c.3081C>A	A1027delinsA	CLINVAR-H2115240	CLINVAR-H2115240-M01-V01	CLINVAR	697914.0	False	False	False	False	False	8
TRPM4	ENSG00000130529.11	ENST00000252826.5	chr19	25	+	True	49705366	49705366	C	G	ENST00000252826.5:c.3099C>G	I1033M	Missense	E_20	SNP	True	0	Class 0: This mutation can be originally modeled.	6aa	2aa	Trpm4	ENSMUSG00000038260.11	ENSMUST00000042194.10	chr7	25	-	SNP	Missense	E_20	44957700.0	44957700.0	G	C	ENSMUST00000042194.10:c.3087C>G	I1029M	44957700.0	44957700.0	G	C	ENSMUST00000042194.10:c.3087C>G	I1029M	CLINVAR-H2115241	CLINVAR-H2115241-M01-V01	CLINVAR	652588.0	False	False	False	False	False	8
TRPM4	ENSG00000130529.11	ENST00000252826.5	chr19	25	+	True	49705366	49705366	C	T	ENST00000252826.5:c.3099C>T	I1033delinsI	Silent	E_20	SNP	True	0	Class 0: This mutation can be originally modeled.	6aa	2aa	Trpm4	ENSMUSG00000038260.11	ENSMUST00000042194.10	chr7	25	-	SNP	Silent	E_20	44957700.0	44957700.0	G	A	ENSMUST00000042194.10:c.3087C>T	I1029delinsI	44957700.0	44957700.0	G	A	ENSMUST00000042194.10:c.3087C>T	I1029delinsI	CLINVAR-H2115242	CLINVAR-H2115242-M01-V01	CLINVAR	1727541.0	False	False	False	False	False	8
TRPM4	ENSG00000130529.11	ENST00000252826.5	chr19	25	+	True	49705381	49705381	G	A	ENST00000252826.5:c.3114G>A	L1038delinsL	Silent	E_20	SNP	True	0	Class 0: This mutation can be originally modeled.	1aa	9aa	Trpm4	ENSMUSG00000038260.11	ENSMUST00000042194.10	chr7	25	-	SNP	Silent	E_20	44957685.0	44957685.0	C	T	ENSMUST00000042194.10:c.3102G>A	L1034delinsL	44957685.0	44957685.0	C	T	ENSMUST00000042194.10:c.3102G>A	L1034delinsL	CLINVAR-H2115243	CLINVAR-H2115243-M01-V01	CLINVAR	2006386.0	False	False	False	False	False	10
TRPM4	ENSG00000130529.11	ENST00000252826.5	chr19	25	+	True	49705386	49705386	T	C	ENST00000252826.5:c.3119T>C	I1040T	Missense	E_20	SNP	True	0	Class 0: This mutation can be originally modeled.	3aa	7aa	Trpm4	ENSMUSG00000038260.11	ENSMUST00000042194.10	chr7	25	-	SNP	Missense	E_20	44957680.0	44957680.0	A	G	ENSMUST00000042194.10:c.3107T>C	I1036T	44957680.0	44957680.0	A	G	ENSMUST00000042194.10:c.3107T>C	I1036T	CLINVAR-H2115244	CLINVAR-H2115244-M01-V01	CLINVAR	652587.0	False	False	False	False	False	10
TRPM4	ENSG00000130529.11	ENST00000252826.5	chr19	25	+	True	49705392	49705392	T	G	ENST00000252826.5:c.3125T>G	M1042R	Missense	E_20	SNP	True	0	Class 0: This mutation can be originally modeled.	5aa	5aa	Trpm4	ENSMUSG00000038260.11	ENSMUST00000042194.10	chr7	25	-	SNP	Missense	E_20	44957674.0	44957674.0	A	C	ENSMUST00000042194.10:c.3113T>G	M1038R	44957674.0	44957674.0	A	C	ENSMUST00000042194.10:c.3113T>G	M1038R	CLINVAR-H2115245	CLINVAR-H2115245-M01-V01	CLINVAR	2614650.0	False	False	False	False	False	10
TRPM4	ENSG00000130529.11	ENST00000252826.5	chr19	25	+	True	49705393	49705393	G	A	ENST00000252826.5:c.3126G>A	M1042I	Missense	E_20	SNP	True	0	Class 0: This mutation can be originally modeled.	5aa	5aa	Trpm4	ENSMUSG00000038260.11	ENSMUST00000042194.10	chr7	25	-	SNP	Missense	E_20	44957673.0	44957673.0	C	T	ENSMUST00000042194.10:c.3114G>A	M1038I	44957673.0	44957673.0	C	T	ENSMUST00000042194.10:c.3114G>A	M1038I	CLINVAR-H2115246	CLINVAR-H2115246-M01-V01	CLINVAR	1727899.0	False	False	False	False	False	10
TRPM4	ENSG00000130529.11	ENST00000252826.5	chr19	25	+	True	49705397	49705397	A	T	ENST00000252826.5:c.3130A>T	S1044C	Missense	E_20	SNP	True	0	Class 0: This mutation can be originally modeled.	7aa	3aa	Trpm4	ENSMUSG00000038260.11	ENSMUST00000042194.10	chr7	25	-	SNP	Missense	E_20	44957669.0	44957669.0	T	A	ENSMUST00000042194.10:c.3118A>T	S1040C	44957669.0	44957669.0	T	A	ENSMUST00000042194.10:c.3118A>T	S1040C	CLINVAR-H2115247	CLINVAR-H2115247-M01-V01	CLINVAR	536793.0	False	False	False	False	False	10
TRPM4	ENSG00000130529.11	ENST00000252826.5	chr19	25	+	True	49713479	49713479	A	G	ENST00000252826.5:c.3145A>G	K1049E	Missense	E_21	SNP	True	0	Class 0: This mutation can be originally modeled.	0aa	1aa	Trpm4	ENSMUSG00000038260.11	ENSMUST00000042194.10	chr7	25	-	SNP	Missense	E_21	44954905.0	44954905.0	T	C	ENSMUST00000042194.10:c.3133A>G	K1045E	44954905.0	44954905.0	T	C	ENSMUST00000042194.10:c.3133A>G	K1045E	CLINVAR-H2115262	CLINVAR-H2115262-M01-V01	CLINVAR	1437403.0	False	False	False	False	False	1
TRPM4	ENSG00000130529.11	ENST00000252826.5	chr19	25	+	True	49713483	49713483	T	C	ENST00000252826.5:c.3149T>C	V1050A	Missense	E_21	SNP	True	0	Class 0: This mutation can be originally modeled.	1aa	0aa	Trpm4	ENSMUSG00000038260.11	ENSMUST00000042194.10	chr7	25	-	SNP	Missense	E_21	44954901.0	44954901.0	A	G	ENSMUST00000042194.10:c.3137T>C	V1046A	44954901.0	44954901.0	A	G	ENSMUST00000042194.10:c.3137T>C	V1046A	CLINVAR-H2115264	CLINVAR-H2115264-M01-V01	CLINVAR	1728154.0	False	False	False	False	False	1
TRPM4	ENSG00000130529.11	ENST00000252826.5	chr19	25	+	True	49713498	49713498	A	G	ENST00000252826.5:c.3164A>G	D1055G	Missense	E_21	SNP	True	0	Class 0: This mutation can be originally modeled.	3aa	8aa	Trpm4	ENSMUSG00000038260.11	ENSMUST00000042194.10	chr7	25	-	SNP	Missense	E_21	44954886.0	44954886.0	T	C	ENSMUST00000042194.10:c.3152A>G	D1051G	44954886.0	44954886.0	T	C	ENSMUST00000042194.10:c.3152A>G	D1051G	CLINVAR-H2115266	CLINVAR-H2115266-M01-V01	CLINVAR	1728344.0	False	False	False	False	False	11
TRPM4	ENSG00000130529.11	ENST00000252826.5	chr19	25	+	True	49713501	49713501	T	C	ENST00000252826.5:c.3167T>C	L1056P	Missense	E_21	SNP	True	0	Class 0: This mutation can be originally modeled.	4aa	7aa	Trpm4	ENSMUSG00000038260.11	ENSMUST00000042194.10	chr7	25	-	SNP	Missense	E_21	44954883.0	44954883.0	A	G	ENSMUST00000042194.10:c.3155T>C	L1052P	44954883.0	44954883.0	A	G	ENSMUST00000042194.10:c.3155T>C	L1052P	CLINVAR-H2115267	CLINVAR-H2115267-M01-V01	CLINVAR	2574025.0	False	False	False	False	False	11
TRPM4	ENSG00000130529.11	ENST00000252826.5	chr19	25	+	True	49713504	49713504	A	G	ENST00000252826.5:c.3170A>G	Y1057C	Missense	E_21	SNP	True	0	Class 0: This mutation can be originally modeled.	5aa	6aa	Trpm4	ENSMUSG00000038260.11	ENSMUST00000042194.10	chr7	25	-	SNP	Missense	E_21	44954880.0	44954880.0	T	C	ENSMUST00000042194.10:c.3158A>G	Y1053C	44954880.0	44954880.0	T	C	ENSMUST00000042194.10:c.3158A>G	Y1053C	CLINVAR-H2115268	CLINVAR-H2115268-M01-V01	CLINVAR	2079293.0	False	False	False	False	False	11
TRPM4	ENSG00000130529.11	ENST00000252826.5	chr19	25	+	True	49713505	49713505	C	T	ENST00000252826.5:c.3171C>T	Y1057delinsY	Silent	E_21	SNP	True	0	Class 0: This mutation can be originally modeled.	5aa	6aa	Trpm4	ENSMUSG00000038260.11	ENSMUST00000042194.10	chr7	25	-	SNP	Silent	E_21	44954879.0	44954879.0	G	A	ENSMUST00000042194.10:c.3159C>T	Y1053delinsY	44954879.0	44954879.0	G	A	ENSMUST00000042194.10:c.3159C>T	Y1053delinsY	CLINVAR-H2115269	CLINVAR-H2115269-M01-V01	CLINVAR	1728435.0	False	False	False	False	False	11
TRPM4	ENSG00000130529.11	ENST00000252826.5	chr19	25	+	True	49713514	49713514	G	C	ENST00000252826.5:c.3180G>C	A1060delinsA	Silent	E_21	SNP	True	0	Class 0: This mutation can be originally modeled.	8aa	3aa	Trpm4	ENSMUSG00000038260.11	ENSMUST00000042194.10	chr7	25	-	SNP	Silent	E_21	44954870.0	44954870.0	T	G	ENSMUST00000042194.10:c.3168A>C	A1056delinsA	44954870.0	44954870.0	T	G	ENSMUST00000042194.10:c.3168A>C	A1056delinsA	CLINVAR-H2115270	CLINVAR-H2115270-M01-V01	CLINVAR	2059498.0	False	False	False	False	False	11
TRPM4	ENSG00000130529.11	ENST00000252826.5	chr19	25	+	True	49713518	49713518	C	A	ENST00000252826.5:c.3184C>A	R1062S	Missense	E_21	SNP	True	0	Class 0: This mutation can be originally modeled.	10aa	1aa	Trpm4	ENSMUSG00000038260.11	ENSMUST00000042194.10	chr7	25	-	SNP	Missense	E_21	44954866.0	44954866.0	G	T	ENSMUST00000042194.10:c.3172C>A	R1058S	44954866.0	44954866.0	G	T	ENSMUST00000042194.10:c.3172C>A	R1058S	CLINVAR-H2115271	CLINVAR-H2115271-M01-V01	CLINVAR	843915.0	False	False	False	False	False	11
TRPM4	ENSG00000130529.11	ENST00000252826.5	chr19	25	+	True	49713518	49713518	C	G	ENST00000252826.5:c.3184C>G	R1062G	Missense	E_21	SNP	True	0	Class 0: This mutation can be originally modeled.	10aa	1aa	Trpm4	ENSMUSG00000038260.11	ENSMUST00000042194.10	chr7	25	-	SNP	Missense	E_21	44954866.0	44954866.0	G	C	ENSMUST00000042194.10:c.3172C>G	R1058G	44954866.0	44954866.0	G	C	ENSMUST00000042194.10:c.3172C>G	R1058G	CLINVAR-H2115272	CLINVAR-H2115272-M01-V01	CLINVAR	847339.0	False	False	False	False	False	11
TRPM4	ENSG00000130529.11	ENST00000252826.5	chr19	25	+	True	49713533	49713533	C	T	ENST00000252826.5:c.3199C>T	R1067W	Missense	E_21	SNP	True	0	Class 0: This mutation can be originally modeled.	2aa	11aa	Trpm4	ENSMUSG00000038260.11	ENSMUST00000042194.10	chr7	25	-	SNP	Missense	E_21	44954851.0	44954851.0	G	A	ENSMUST00000042194.10:c.3187C>T	R1063W	44954851.0	44954851.0	G	A	ENSMUST00000042194.10:c.3187C>T	R1063W	CLINVAR-H2115275	CLINVAR-H2115275-M01-V01	CLINVAR	2561651.0	False	False	False	False	False	13
TRPM4	ENSG00000130529.11	ENST00000252826.5	chr19	25	+	True	49713534	49713534	G	T	ENST00000252826.5:c.3200G>T	R1067L	Missense	E_21	SNP	True	0	Class 0: This mutation can be originally modeled.	2aa	11aa	Trpm4	ENSMUSG00000038260.11	ENSMUST00000042194.10	chr7	25	-	SNP	Missense	E_21	44954850.0	44954850.0	C	A	ENSMUST00000042194.10:c.3188G>T	R1063L	44954850.0	44954850.0	C	A	ENSMUST00000042194.10:c.3188G>T	R1063L	CLINVAR-H2115276	CLINVAR-H2115276-M01-V01	CLINVAR	955654.0	False	False	False	False	False	13
TRPM4	ENSG00000130529.11	ENST00000252826.5	chr19	25	+	True	49713535	49713535	G	T	ENST00000252826.5:c.3201G>T	R1067delinsR	Silent	E_21	SNP	True	0	Class 0: This mutation can be originally modeled.	2aa	11aa	Trpm4	ENSMUSG00000038260.11	ENSMUST00000042194.10	chr7	25	-	SNP	Silent	E_21	44954849.0	44954849.0	C	A	ENSMUST00000042194.10:c.3189G>T	R1063delinsR	44954849.0	44954849.0	C	A	ENSMUST00000042194.10:c.3189G>T	R1063delinsR	CLINVAR-H2115277	CLINVAR-H2115277-M01-V01	CLINVAR	1667379.0	False	False	False	False	False	13
TRPM4	ENSG00000130529.11	ENST00000252826.5	chr19	25	+	True	49713543	49713543	A	T	ENST00000252826.5:c.3209A>T	H1070L	Missense	E_21	SNP	True	0	Class 0: This mutation can be originally modeled.	5aa	8aa	Trpm4	ENSMUSG00000038260.11	ENSMUST00000042194.10	chr7	25	-	SNP	Missense	E_21	44954841.0	44954841.0	T	A	ENSMUST00000042194.10:c.3197A>T	H1066L	44954841.0	44954841.0	T	A	ENSMUST00000042194.10:c.3197A>T	H1066L	CLINVAR-H2115278	CLINVAR-H2115278-M01-V01	CLINVAR	839576.0	False	False	False	False	False	13
TRPM4	ENSG00000130529.11	ENST00000252826.5	chr19	25	+	True	49713548	49713548	C	T	ENST00000252826.5:c.3214C>T	R1072W	Missense	E_21	SNP	True	0	Class 0: This mutation can be originally modeled.	7aa	6aa	Trpm4	ENSMUSG00000038260.11	ENSMUST00000042194.10	chr7	25	-	SNP	Missense	E_21	44954836.0	44954836.0	T	A	ENSMUST00000042194.10:c.3202A>T	R1068W	44954836.0	44954836.0	T	A	ENSMUST00000042194.10:c.3202A>T	R1068W	CLINVAR-H2115279	CLINVAR-H2115279-M01-V01	CLINVAR	2086345.0	False	False	False	False	False	13
TRPM4	ENSG00000130529.11	ENST00000252826.5	chr19	25	+	True	49713551	49713551	C	A	ENST00000252826.5:c.3217C>A	P1073T	Missense	E_21	SNP	True	0	Class 0: This mutation can be originally modeled.	8aa	5aa	Trpm4	ENSMUSG00000038260.11	ENSMUST00000042194.10	chr7	25	-	SNP	Missense	E_21	44954833.0	44954833.0	G	T	ENSMUST00000042194.10:c.3205C>A	P1069T	44954833.0	44954833.0	G	T	ENSMUST00000042194.10:c.3205C>A	P1069T	CLINVAR-H2115282	CLINVAR-H2115282-M01-V01	CLINVAR	1729002.0	False	False	False	False	False	13
TRPM4	ENSG00000130529.11	ENST00000252826.5	chr19	25	+	True	49713555	49713555	C	T	ENST00000252826.5:c.3221C>T	A1074V	Missense	E_21	SNP	True	0	Class 0: This mutation can be originally modeled.	9aa	4aa	Trpm4	ENSMUSG00000038260.11	ENSMUST00000042194.10	chr7	25	-	SNP	Missense	E_21	44954829.0	44954829.0	G	A	ENSMUST00000042194.10:c.3209C>T	A1070V	44954829.0	44954829.0	G	A	ENSMUST00000042194.10:c.3209C>T	A1070V	CLINVAR-H2115283	CLINVAR-H2115283-M01-V01	CLINVAR	2057736.0	False	False	False	False	False	13
TRPM4	ENSG00000130529.11	ENST00000252826.5	chr19	25	+	True	49713558	49713558	T	C	ENST00000252826.5:c.3224T>C	L1075P	Missense	E_21	SNP	True	0	Class 0: This mutation can be originally modeled.	10aa	3aa	Trpm4	ENSMUSG00000038260.11	ENSMUST00000042194.10	chr7	25	-	SNP	Missense	E_21	44954826.0	44954826.0	A	G	ENSMUST00000042194.10:c.3212T>C	L1071P	44954826.0	44954826.0	A	G	ENSMUST00000042194.10:c.3212T>C	L1071P	CLINVAR-H2115284	CLINVAR-H2115284-M01-V01	CLINVAR	859805.0	False	False	False	False	False	13
TRPM4	ENSG00000130529.11	ENST00000252826.5	chr19	25	+	True	49713558	49713558	T	G	ENST00000252826.5:c.3224T>G	L1075R	Missense	E_21	SNP	True	0	Class 0: This mutation can be originally modeled.	10aa	3aa	Trpm4	ENSMUSG00000038260.11	ENSMUST00000042194.10	chr7	25	-	SNP	Missense	E_21	44954826.0	44954826.0	A	C	ENSMUST00000042194.10:c.3212T>G	L1071R	44954826.0	44954826.0	A	C	ENSMUST00000042194.10:c.3212T>G	L1071R	CLINVAR-H2115285	CLINVAR-H2115285-M01-V01	CLINVAR	1421042.0	False	False	False	False	False	13
TRPM4	ENSG00000130529.11	ENST00000252826.5	chr19	25	+	True	49713560	49713560	G	A	ENST00000252826.5:c.3226G>A	A1076T	Missense	E_21	SNP	True	0	Class 0: This mutation can be originally modeled.	11aa	2aa	Trpm4	ENSMUSG00000038260.11	ENSMUST00000042194.10	chr7	25	-	SNP	Missense	E_21	44954824.0	44954824.0	C	T	ENSMUST00000042194.10:c.3214G>A	A1072T	44954824.0	44954824.0	C	T	ENSMUST00000042194.10:c.3214G>A	A1072T	CLINVAR-H2115287	CLINVAR-H2115287-M01-V01	CLINVAR	1379583.0	False	False	False	False	False	13
TRPM4	ENSG00000130529.11	ENST00000252826.5	chr19	25	+	True	49713584	49713584	C	T	ENST00000252826.5:c.3250C>T	H1084Y	Missense	E_21	SNP	True	0	Class 0: This mutation can be originally modeled.	1aa	0aa	Trpm4	ENSMUSG00000038260.11	ENSMUST00000042194.10	chr7	25	-	SNP	Missense	E_21	44954800.0	44954800.0	G	A	ENSMUST00000042194.10:c.3238C>T	H1080Y	44954800.0	44954800.0	G	A	ENSMUST00000042194.10:c.3238C>T	H1080Y	CLINVAR-H2115290	CLINVAR-H2115290-M01-V01	CLINVAR	2008915.0	False	False	False	False	False	1
TRPM4	ENSG00000130529.11	ENST00000252826.5	chr19	25	+	True	49713586	49713586	C	G	ENST00000252826.5:c.3252C>G	H1084Q	Missense	E_21	SNP	True	0	Class 0: This mutation can be originally modeled.	1aa	0aa	Trpm4	ENSMUSG00000038260.11	ENSMUST00000042194.10	chr7	25	-	SNP	Missense	E_21	44954798.0	44954798.0	A	C	ENSMUST00000042194.10:c.3240T>G	H1080Q	44954798.0	44954798.0	A	C	ENSMUST00000042194.10:c.3240T>G	H1080Q	CLINVAR-H2115291	CLINVAR-H2115291-M01-V01	CLINVAR	1315994.0	False	False	False	False	False	1
TRPM4	ENSG00000130529.11	ENST00000252826.5	chr19	25	+	True	49713586	49713586	C	T	ENST00000252826.5:c.3252C>T	H1084delinsH	Silent	E_21	SNP	True	0	Class 0: This mutation can be originally modeled.	1aa	0aa	Trpm4	ENSMUSG00000038260.11	ENSMUST00000042194.10	chr7	25	-	SNP	Silent	E_21	44954798.0	44954798.0	A	A	ENSMUST00000042194.10:c.3240T>T	H1080delinsH	44954798.0	44954798.0	A	A	ENSMUST00000042194.10:c.3240T>T	H1080delinsH	CLINVAR-H2115292	CLINVAR-H2115292-M01-V01	CLINVAR	1729430.0	False	False	False	False	False	1
TRPM4	ENSG00000130529.11	ENST00000252826.5	chr19	25	+	True	49713590	49713590	C	G	ENST00000252826.5:c.3256C>G	R1086G	Missense	E_21	SNP	True	0	Class 0: This mutation can be originally modeled.	0aa	2aa	Trpm4	ENSMUSG00000038260.11	ENSMUST00000042194.10	chr7	25	-	SNP	Missense	E_21	44954794.0	44954794.0	G	C	ENSMUST00000042194.10:c.3244C>G	R1082G	44954794.0	44954794.0	G	C	ENSMUST00000042194.10:c.3244C>G	R1082G	CLINVAR-H2115295	CLINVAR-H2115295-M01-V01	CLINVAR	1483996.0	False	False	False	False	False	2
TRPM4	ENSG00000130529.11	ENST00000252826.5	chr19	25	+	True	49713594	49713594	T	C	ENST00000252826.5:c.3260T>C	L1087P	Missense	E_21	SNP	True	0	Class 0: This mutation can be originally modeled.	1aa	1aa	Trpm4	ENSMUSG00000038260.11	ENSMUST00000042194.10	chr7	25	-	SNP	Missense	E_21	44954790.0	44954790.0	A	G	ENSMUST00000042194.10:c.3248T>C	L1083P	44954790.0	44954790.0	A	G	ENSMUST00000042194.10:c.3248T>C	L1083P	CLINVAR-H2115296	CLINVAR-H2115296-M01-V01	CLINVAR	518832.0	False	False	False	False	False	2
TRPM4	ENSG00000130529.11	ENST00000252826.5	chr19	25	+	True	49713595	49713595	C	G	ENST00000252826.5:c.3261C>G	L1087delinsL	Silent	E_21	SNP	True	0	Class 0: This mutation can be originally modeled.	1aa	1aa	Trpm4	ENSMUSG00000038260.11	ENSMUST00000042194.10	chr7	25	-	SNP	Silent	E_21	44954789.0	44954789.0	G	C	ENSMUST00000042194.10:c.3249C>G	L1083delinsL	44954789.0	44954789.0	G	C	ENSMUST00000042194.10:c.3249C>G	L1083delinsL	CLINVAR-H2115297	CLINVAR-H2115297-M01-V01	CLINVAR	2022108.0	False	False	False	False	False	2
TRPM4	ENSG00000130529.11	ENST00000252826.5	chr19	25	+	True	49713616	49713616	G	A	ENST00000252826.5:c.3282G>A	R1094delinsR	Silent	E_21	SNP	True	0	Class 0: This mutation can be originally modeled.	1aa	1aa	Trpm4	ENSMUSG00000038260.11	ENSMUST00000042194.10	chr7	25	-	SNP	Silent	E_21	44954762.0	44954762.0	G	T	ENSMUST00000042194.10:c.3276C>A	R1092delinsR	44954762.0	44954762.0	G	T	ENSMUST00000042194.10:c.3276C>A	R1092delinsR	CLINVAR-H2115302	CLINVAR-H2115302-M01-V01	CLINVAR	1125770.0	False	False	False	False	False	2
TRPM4	ENSG00000130529.11	ENST00000252826.5	chr19	25	+	True	49713635	49713635	C	A	ENST00000252826.5:c.3301C>A	P1101T	Missense	E_21	SNP	True	0	Class 0: This mutation can be originally modeled.	0aa	0aa	Trpm4	ENSMUSG00000038260.11	ENSMUST00000042194.10	chr7	25	-	SNP	Missense	E_21	44954740.0	44954740.0	G	T	ENSMUST00000042194.10:c.3298C>A	P1100T	44954740.0	44954740.0	G	T	ENSMUST00000042194.10:c.3298C>A	P1100T	CLINVAR-H2115309	CLINVAR-H2115309-M01-V01	CLINVAR	1729986.0	False	False	False	False	False	0
TRPM4	ENSG00000130529.11	ENST00000252826.5	chr19	25	+	True	49713642	49713642	C	T	ENST00000252826.5:c.3308C>T	S1103F	Missense	E_21	SNP	True	0	Class 0: This mutation can be originally modeled.	0aa	1aa	Trpm4	ENSMUSG00000038260.11	ENSMUST00000042194.10	chr7	25	-	SNP	Missense	E_21	44954733.0	44954733.0	G	A	ENSMUST00000042194.10:c.3305C>T	S1102F	44954733.0	44954733.0	G	A	ENSMUST00000042194.10:c.3305C>T	S1102F	CLINVAR-H2115312	CLINVAR-H2115312-M01-V01	CLINVAR	1730033.0	False	False	False	False	False	1
TRPM4	ENSG00000130529.11	ENST00000252826.5	chr19	25	+	True	49713657	49713657	A	G	ENST00000252826.5:c.3323A>G	H1108R	Missense	E_21	SNP	True	0	Class 0: This mutation can be originally modeled.	1aa	3aa	Trpm4	ENSMUSG00000038260.11	ENSMUST00000042194.10	chr7	25	-	SNP	Missense	E_21	44954718.0	44954718.0	T	C	ENSMUST00000042194.10:c.3320A>G	H1107R	44954718.0	44954718.0	T	C	ENSMUST00000042194.10:c.3320A>G	H1107R	CLINVAR-H2115316	CLINVAR-H2115316-M01-V01	CLINVAR	566654.0	False	False	False	False	False	4
TRPM4	ENSG00000130529.11	ENST00000252826.5	chr19	25	+	True	49713975	49713975	C	G	ENST00000252826.5:c.3337C>G	L1113V	Missense	E_22	SNP	True	0	Class 0: This mutation can be originally modeled.	0aa	22aa	Trpm4	ENSMUSG00000038260.11	ENSMUST00000042194.10	chr7	25	-	SNP	Missense	E_22	44954496.0	44954496.0	G	C	ENSMUST00000042194.10:c.3334C>G	L1112V	44954496.0	44954496.0	G	C	ENSMUST00000042194.10:c.3334C>G	L1112V	CLINVAR-H2115335	CLINVAR-H2115335-M01-V01	CLINVAR	222855.0	False	False	False	False	False	22
TRPM4	ENSG00000130529.11	ENST00000252826.5	chr19	25	+	True	49713977	49713977	T	C	ENST00000252826.5:c.3339T>C	L1113delinsL	Silent	E_22	SNP	True	0	Class 0: This mutation can be originally modeled.	0aa	22aa	Trpm4	ENSMUSG00000038260.11	ENSMUST00000042194.10	chr7	25	-	SNP	Silent	E_22	44954494.0	44954494.0	G	G	ENSMUST00000042194.10:c.3336C>C	L1112delinsL	44954494.0	44954494.0	G	G	ENSMUST00000042194.10:c.3336C>C	L1112delinsL	CLINVAR-H2115336	CLINVAR-H2115336-M01-V01	CLINVAR	1139219.0	False	False	False	False	False	22
TRPM4	ENSG00000130529.11	ENST00000252826.5	chr19	25	+	True	49713987	49713987	G	T	ENST00000252826.5:c.3349G>T	A1117S	Missense	E_22	SNP	True	0	Class 0: This mutation can be originally modeled.	4aa	18aa	Trpm4	ENSMUSG00000038260.11	ENSMUST00000042194.10	chr7	25	-	SNP	Missense	E_22	44954484.0	44954484.0	C	A	ENSMUST00000042194.10:c.3346G>T	A1116S	44954484.0	44954484.0	C	A	ENSMUST00000042194.10:c.3346G>T	A1116S	CLINVAR-H2115337	CLINVAR-H2115337-M01-V01	CLINVAR	1730488.0	False	False	False	False	False	22
TRPM4	ENSG00000130529.11	ENST00000252826.5	chr19	25	+	True	49713989	49713989	C	G	ENST00000252826.5:c.3351C>G	A1117delinsA	Silent	E_22	SNP	True	0	Class 0: This mutation can be originally modeled.	4aa	18aa	Trpm4	ENSMUSG00000038260.11	ENSMUST00000042194.10	chr7	25	-	SNP	Silent	E_22	44954482.0	44954482.0	T	C	ENSMUST00000042194.10:c.3348A>G	A1116delinsA	44954482.0	44954482.0	T	C	ENSMUST00000042194.10:c.3348A>G	A1116delinsA	CLINVAR-H2115339	CLINVAR-H2115339-M01-V01	CLINVAR	1730519.0	False	False	False	False	False	22
TRPM4	ENSG00000130529.11	ENST00000252826.5	chr19	25	+	True	49713990	49713990	G	T	ENST00000252826.5:c.3352G>T	E1118*	Nonsense	E_22	SNP	True	0	Class 0: This mutation can be originally modeled.	5aa	17aa	Trpm4	ENSMUSG00000038260.11	ENSMUST00000042194.10	chr7	25	-	SNP	Nonsense	E_22	44954481.0	44954481.0	C	A	ENSMUST00000042194.10:c.3349G>T	E1117*	44954481.0	44954481.0	C	A	ENSMUST00000042194.10:c.3349G>T	E1117*	CLINVAR-H2115340	CLINVAR-H2115340-M01-V01	CLINVAR	1677897.0	False	False	False	False	False	22
TRPM4	ENSG00000130529.11	ENST00000252826.5	chr19	25	+	True	49713999	49713999	C	T	ENST00000252826.5:c.3361C>T	L1121delinsL	Silent	E_22	SNP	True	0	Class 0: This mutation can be originally modeled.	8aa	14aa	Trpm4	ENSMUSG00000038260.11	ENSMUST00000042194.10	chr7	25	-	SNP	Silent	E_22	44954472.0	44954472.0	G	A	ENSMUST00000042194.10:c.3358C>T	L1120delinsL	44954472.0	44954472.0	G	A	ENSMUST00000042194.10:c.3358C>T	L1120delinsL	CLINVAR-H2115341	CLINVAR-H2115341-M01-V01	CLINVAR	468939.0	False	False	False	False	False	22
TRPM4	ENSG00000130529.11	ENST00000252826.5	chr19	25	+	True	49714002	49714002	C	T	ENST00000252826.5:c.3364C>T	L1122delinsL	Silent	E_22	SNP	True	0	Class 0: This mutation can be originally modeled.	9aa	13aa	Trpm4	ENSMUSG00000038260.11	ENSMUST00000042194.10	chr7	25	-	SNP	Silent	E_22	44954469.0	44954469.0	G	A	ENSMUST00000042194.10:c.3361C>T	L1121delinsL	44954469.0	44954469.0	G	A	ENSMUST00000042194.10:c.3361C>T	L1121delinsL	CLINVAR-H2115342	CLINVAR-H2115342-M01-V01	CLINVAR	705037.0	False	False	False	False	False	22
TRPM4	ENSG00000130529.11	ENST00000252826.5	chr19	25	+	True	49714004	49714004	A	G	ENST00000252826.5:c.3366A>G	L1122delinsL	Silent	E_22	SNP	True	0	Class 0: This mutation can be originally modeled.	9aa	13aa	Trpm4	ENSMUSG00000038260.11	ENSMUST00000042194.10	chr7	25	-	SNP	Silent	E_22	44954467.0	44954467.0	C	C	ENSMUST00000042194.10:c.3363G>G	L1121delinsL	44954467.0	44954467.0	C	C	ENSMUST00000042194.10:c.3363G>G	L1121delinsL	CLINVAR-H2115343	CLINVAR-H2115343-M01-V01	CLINVAR	893466.0	False	False	False	False	False	22
TRPM4	ENSG00000130529.11	ENST00000252826.5	chr19	25	+	True	49714005	49714005	A	C	ENST00000252826.5:c.3367A>C	T1123P	Missense	E_22	SNP	True	0	Class 0: This mutation can be originally modeled.	10aa	12aa	Trpm4	ENSMUSG00000038260.11	ENSMUST00000042194.10	chr7	25	-	SNP	Missense	E_22	44954466.0	44954466.0	T	G	ENSMUST00000042194.10:c.3364A>C	T1122P	44954466.0	44954466.0	T	G	ENSMUST00000042194.10:c.3364A>C	T1122P	CLINVAR-H2115344	CLINVAR-H2115344-M01-V01	CLINVAR	409631.0	False	False	False	False	False	22
TRPM4	ENSG00000130529.11	ENST00000252826.5	chr19	25	+	True	49714007	49714007	G	A	ENST00000252826.5:c.3369G>A	T1123delinsT	Silent	E_22	SNP	True	0	Class 0: This mutation can be originally modeled.	10aa	12aa	Trpm4	ENSMUSG00000038260.11	ENSMUST00000042194.10	chr7	25	-	SNP	Silent	E_22	44954464.0	44954464.0	A	T	ENSMUST00000042194.10:c.3366T>A	T1122delinsT	44954464.0	44954464.0	A	T	ENSMUST00000042194.10:c.3366T>A	T1122delinsT	CLINVAR-H2115346	CLINVAR-H2115346-M01-V01	CLINVAR	468940.0	False	False	False	False	False	22
TRPM4	ENSG00000130529.11	ENST00000252826.5	chr19	25	+	True	49714007	49714007	G	T	ENST00000252826.5:c.3369G>T	T1123delinsT	Silent	E_22	SNP	True	0	Class 0: This mutation can be originally modeled.	10aa	12aa	Trpm4	ENSMUSG00000038260.11	ENSMUST00000042194.10	chr7	25	-	SNP	Silent	E_22	44954464.0	44954464.0	A	A	ENSMUST00000042194.10:c.3366T>T	T1122delinsT	44954464.0	44954464.0	A	A	ENSMUST00000042194.10:c.3366T>T	T1122delinsT	CLINVAR-H2115347	CLINVAR-H2115347-M01-V01	CLINVAR	1557794.0	False	False	False	False	False	22
TRPM4	ENSG00000130529.11	ENST00000252826.5	chr19	25	+	True	49714021	49714021	A	C	ENST00000252826.5:c.3383A>C	H1128P	Missense	E_22	SNP	True	0	Class 0: This mutation can be originally modeled.	15aa	7aa	Trpm4	ENSMUSG00000038260.11	ENSMUST00000042194.10	chr7	25	-	SNP	Missense	E_22	44954450.0	44954450.0	T	G	ENSMUST00000042194.10:c.3380A>C	H1127P	44954450.0	44954450.0	T	G	ENSMUST00000042194.10:c.3380A>C	H1127P	CLINVAR-H2115349	CLINVAR-H2115349-M01-V01	CLINVAR	1525211.0	False	False	False	False	False	22
TRPM4	ENSG00000130529.11	ENST00000252826.5	chr19	25	+	True	49714021	49714021	A	G	ENST00000252826.5:c.3383A>G	H1128R	Missense	E_22	SNP	True	0	Class 0: This mutation can be originally modeled.	15aa	7aa	Trpm4	ENSMUSG00000038260.11	ENSMUST00000042194.10	chr7	25	-	SNP	Missense	E_22	44954450.0	44954450.0	T	C	ENSMUST00000042194.10:c.3380A>G	H1127R	44954450.0	44954450.0	T	C	ENSMUST00000042194.10:c.3380A>G	H1127R	CLINVAR-H2115350	CLINVAR-H2115350-M01-V01	CLINVAR	2054683.0	False	False	False	False	False	22
TRPM4	ENSG00000130529.11	ENST00000252826.5	chr19	25	+	True	49714025	49714025	G	C	ENST00000252826.5:c.3387G>C	K1129N	Missense	E_22	SNP	True	0	Class 0: This mutation can be originally modeled.	16aa	6aa	Trpm4	ENSMUSG00000038260.11	ENSMUST00000042194.10	chr7	25	-	SNP	Missense	E_22	44954446.0	44954446.0	T	G	ENSMUST00000042194.10:c.3384A>C	K1128N	44954446.0	44954446.0	T	G	ENSMUST00000042194.10:c.3384A>C	K1128N	CLINVAR-H2115352	CLINVAR-H2115352-M01-V01	CLINVAR	1366729.0	False	False	False	False	False	22
TRPM4	ENSG00000130529.11	ENST00000252826.5	chr19	25	+	True	49714026	49714026	G	A	ENST00000252826.5:c.3388G>A	E1130K	Missense	E_22	SNP	True	0	Class 0: This mutation can be originally modeled.	17aa	5aa	Trpm4	ENSMUSG00000038260.11	ENSMUST00000042194.10	chr7	25	-	SNP	Missense	E_22	44954445.0	44954445.0	C	T	ENSMUST00000042194.10:c.3385G>A	E1129K	44954445.0	44954445.0	C	T	ENSMUST00000042194.10:c.3385G>A	E1129K	CLINVAR-H2115353	CLINVAR-H2115353-M01-V01	CLINVAR	1677368.0	False	False	False	False	False	22
TRPM4	ENSG00000130529.11	ENST00000252826.5	chr19	25	+	True	49714027	49714027	A	G	ENST00000252826.5:c.3389A>G	E1130G	Missense	E_22	SNP	True	0	Class 0: This mutation can be originally modeled.	17aa	5aa	Trpm4	ENSMUSG00000038260.11	ENSMUST00000042194.10	chr7	25	-	SNP	Missense	E_22	44954444.0	44954444.0	T	C	ENSMUST00000042194.10:c.3386A>G	E1129G	44954444.0	44954444.0	T	C	ENSMUST00000042194.10:c.3386A>G	E1129G	CLINVAR-H2115354	CLINVAR-H2115354-M01-V01	CLINVAR	1677794.0	False	False	False	False	False	22
TRPM4	ENSG00000130529.11	ENST00000252826.5	chr19	25	+	True	49714029	49714029	A	G	ENST00000252826.5:c.3391A>G	N1131D	Missense	E_22	SNP	True	0	Class 0: This mutation can be originally modeled.	18aa	4aa	Trpm4	ENSMUSG00000038260.11	ENSMUST00000042194.10	chr7	25	-	SNP	Missense	E_22	44954442.0	44954442.0	T	C	ENSMUST00000042194.10:c.3388A>G	N1130D	44954442.0	44954442.0	T	C	ENSMUST00000042194.10:c.3388A>G	N1130D	CLINVAR-H2115355	CLINVAR-H2115355-M01-V01	CLINVAR	2625626.0	False	False	False	False	False	22
TRPM4	ENSG00000130529.11	ENST00000252826.5	chr19	25	+	True	49714031	49714031	C	G	ENST00000252826.5:c.3393C>G	N1131K	Missense	E_22	SNP	True	0	Class 0: This mutation can be originally modeled.	18aa	4aa	Trpm4	ENSMUSG00000038260.11	ENSMUST00000042194.10	chr7	25	-	SNP	Missense	E_22	44954440.0	44954440.0	G	C	ENSMUST00000042194.10:c.3390C>G	N1130K	44954440.0	44954440.0	G	C	ENSMUST00000042194.10:c.3390C>G	N1130K	CLINVAR-H2115356	CLINVAR-H2115356-M01-V01	CLINVAR	2312194.0	False	False	False	False	False	22
TRPM4	ENSG00000130529.11	ENST00000252826.5	chr19	25	+	True	49714041	49714041	G	C	ENST00000252826.5:c.3403G>C	A1135P	Missense	E_22	SNP	True	0	Class 0: This mutation can be originally modeled.	22aa	0aa	Trpm4	ENSMUSG00000038260.11	ENSMUST00000042194.10	chr7	25	-	SNP	Missense	E_22	44954430.0	44954430.0	C	G	ENSMUST00000042194.10:c.3400G>C	A1134P	44954430.0	44954430.0	C	G	ENSMUST00000042194.10:c.3400G>C	A1134P	CLINVAR-H2115357	CLINVAR-H2115357-M01-V01	CLINVAR	1731100.0	False	False	False	False	False	22
TRPM4	ENSG00000130529.11	ENST00000252826.5	chr19	25	+	True	49714043	49714043	A	C	ENST00000252826.5:c.3405A>C	A1135delinsA	Silent	E_22	SNP	True	0	Class 0: This mutation can be originally modeled.	22aa	0aa	Trpm4	ENSMUSG00000038260.11	ENSMUST00000042194.10	chr7	25	-	SNP	Silent	E_22	44954428.0	44954428.0	T	G	ENSMUST00000042194.10:c.3402A>C	A1134delinsA	44954428.0	44954428.0	T	G	ENSMUST00000042194.10:c.3402A>C	A1134delinsA	CLINVAR-H2115358	CLINVAR-H2115358-M01-V01	CLINVAR	241178.0	False	False	False	False	False	22
TRPM4	ENSG00000130529.11	ENST00000252826.5	chr19	25	+	True	49714050	49714050	A	G	ENST00000252826.5:c.3412A>G	R1138G	Missense	E_22	SNP	True	0	Class 0: This mutation can be originally modeled.	1aa	3aa	Trpm4	ENSMUSG00000038260.11	ENSMUST00000042194.10	chr7	25	-	SNP	Missense	E_22	44954421.0	44954421.0	G	C	ENSMUST00000042194.10:c.3409C>G	R1137G	44954421.0	44954421.0	G	C	ENSMUST00000042194.10:c.3409C>G	R1137G	CLINVAR-H2115360	CLINVAR-H2115360-M01-V01	CLINVAR	1317032.0	False	False	False	False	False	4
TRPM4	ENSG00000130529.11	ENST00000252826.5	chr19	25	+	True	49714055	49714055	C	T	ENST00000252826.5:c.3417C>T	D1139delinsD	Silent	E_22	SNP	True	0	Class 0: This mutation can be originally modeled.	2aa	2aa	Trpm4	ENSMUSG00000038260.11	ENSMUST00000042194.10	chr7	25	-	SNP	Silent	E_22	44954416.0	44954416.0	G	A	ENSMUST00000042194.10:c.3414C>T	D1138delinsD	44954416.0	44954416.0	G	A	ENSMUST00000042194.10:c.3414C>T	D1138delinsD	CLINVAR-H2115362	CLINVAR-H2115362-M01-V01	CLINVAR	1731220.0	False	False	False	False	False	4
TRPM4	ENSG00000130529.11	ENST00000252826.5	chr19	25	+	True	49714056	49714056	A	T	ENST00000252826.5:c.3418A>T	K1140*	Nonsense	E_22	SNP	True	0	Class 0: This mutation can be originally modeled.	3aa	1aa	Trpm4	ENSMUSG00000038260.11	ENSMUST00000042194.10	chr7	25	-	SNP	Nonsense	E_22	44954415.0	44954415.0	T	A	ENSMUST00000042194.10:c.3415A>T	K1139*	44954415.0	44954415.0	T	A	ENSMUST00000042194.10:c.3415A>T	K1139*	CLINVAR-H2115363	CLINVAR-H2115363-M01-V01	CLINVAR	976077.0	False	False	False	False	False	4
TRPM4	ENSG00000130529.11	ENST00000252826.5	chr19	25	+	True	49714057	49714057	A	G	ENST00000252826.5:c.3419A>G	K1140R	Missense	E_22	SNP	True	0	Class 0: This mutation can be originally modeled.	3aa	1aa	Trpm4	ENSMUSG00000038260.11	ENSMUST00000042194.10	chr7	25	-	SNP	Missense	E_22	44954414.0	44954414.0	T	C	ENSMUST00000042194.10:c.3416A>G	K1139R	44954414.0	44954414.0	T	C	ENSMUST00000042194.10:c.3416A>G	K1139R	CLINVAR-H2115364	CLINVAR-H2115364-M01-V01	CLINVAR	409635.0	False	False	False	False	False	4
TRPM4	ENSG00000130529.11	ENST00000252826.5	chr19	25	+	True	49714057	49714057	A	T	ENST00000252826.5:c.3419A>T	K1140M	Missense	E_22	SNP	True	0	Class 0: This mutation can be originally modeled.	3aa	1aa	Trpm4	ENSMUSG00000038260.11	ENSMUST00000042194.10	chr7	25	-	SNP	Missense	E_22	44954414.0	44954414.0	T	A	ENSMUST00000042194.10:c.3416A>T	K1139M	44954414.0	44954414.0	T	A	ENSMUST00000042194.10:c.3416A>T	K1139M	CLINVAR-H2115365	CLINVAR-H2115365-M01-V01	CLINVAR	1421356.0	False	False	False	False	False	4
TRPM4	ENSG00000130529.11	ENST00000252826.5	chr19	25	+	True	49714060	49714060	G	A	ENST00000252826.5:c.3422G>A	R1141Q	Missense	E_22	SNP	True	0	Class 0: This mutation can be originally modeled.	4aa	0aa	Trpm4	ENSMUSG00000038260.11	ENSMUST00000042194.10	chr7	25	-	SNP	Missense	E_22	44954411.0	44954411.0	C	T	ENSMUST00000042194.10:c.3419G>A	R1140Q	44954411.0	44954411.0	C	T	ENSMUST00000042194.10:c.3419G>A	R1140Q	CLINVAR-H2115368	CLINVAR-H2115368-M01-V01	CLINVAR	1413861.0	False	False	False	False	False	4
TRPM4	ENSG00000130529.11	ENST00000252826.5	chr19	25	+	True	49714065	49714065	A	G	ENST00000252826.5:c.3427A>G	S1143G	Missense	E_22	SNP	True	0	Class 0: This mutation can be originally modeled.	0aa	13aa	Trpm4	ENSMUSG00000038260.11	ENSMUST00000042194.10	chr7	25	-	SNP	Missense	E_22	44954406.0	44954406.0	T	C	ENSMUST00000042194.10:c.3424A>G	S1142G	44954406.0	44954406.0	T	C	ENSMUST00000042194.10:c.3424A>G	S1142G	CLINVAR-H2115369	CLINVAR-H2115369-M01-V01	CLINVAR	415727.0	False	False	False	False	False	13
TRPM4	ENSG00000130529.11	ENST00000252826.5	chr19	25	+	True	49714070	49714070	C	T	ENST00000252826.5:c.3432C>T	D1144delinsD	Silent	E_22	SNP	True	0	Class 0: This mutation can be originally modeled.	1aa	12aa	Trpm4	ENSMUSG00000038260.11	ENSMUST00000042194.10	chr7	25	-	SNP	Silent	E_22	44954401.0	44954401.0	G	A	ENSMUST00000042194.10:c.3429C>T	D1143delinsD	44954401.0	44954401.0	G	A	ENSMUST00000042194.10:c.3429C>T	D1143delinsD	CLINVAR-H2115370	CLINVAR-H2115370-M01-V01	CLINVAR	1986172.0	False	False	False	False	False	13
TRPM4	ENSG00000130529.11	ENST00000252826.5	chr19	25	+	True	49714077	49714077	C	T	ENST00000252826.5:c.3439C>T	R1147C	Missense	E_22	SNP	True	0	Class 0: This mutation can be originally modeled.	4aa	9aa	Trpm4	ENSMUSG00000038260.11	ENSMUST00000042194.10	chr7	25	-	SNP	Missense	E_22	44954394.0	44954394.0	G	A	ENSMUST00000042194.10:c.3436C>T	R1146C	44954394.0	44954394.0	G	A	ENSMUST00000042194.10:c.3436C>T	R1146C	CLINVAR-H2115372	CLINVAR-H2115372-M01-V01	CLINVAR	2083747.0	False	False	False	False	False	13
TRPM4	ENSG00000130529.11	ENST00000252826.5	chr19	25	+	True	49714079	49714079	T	C	ENST00000252826.5:c.3441T>C	R1147delinsR	Silent	E_22	SNP	True	0	Class 0: This mutation can be originally modeled.	4aa	9aa	Trpm4	ENSMUSG00000038260.11	ENSMUST00000042194.10	chr7	25	-	SNP	Silent	E_22	44954392.0	44954392.0	A	G	ENSMUST00000042194.10:c.3438T>C	R1146delinsR	44954392.0	44954392.0	A	G	ENSMUST00000042194.10:c.3438T>C	R1146delinsR	CLINVAR-H2115373	CLINVAR-H2115373-M01-V01	CLINVAR	795735.0	False	False	False	False	False	13
TRPM4	ENSG00000130529.11	ENST00000252826.5	chr19	25	+	True	49714084	49714084	A	G	ENST00000252826.5:c.3446A>G	K1149R	Missense	E_22	SNP	True	0	Class 0: This mutation can be originally modeled.	6aa	7aa	Trpm4	ENSMUSG00000038260.11	ENSMUST00000042194.10	chr7	25	-	SNP	Missense	E_22	44954387.0	44954387.0	T	C	ENSMUST00000042194.10:c.3443A>G	K1148R	44954387.0	44954387.0	T	C	ENSMUST00000042194.10:c.3443A>G	K1148R	CLINVAR-H2115375	CLINVAR-H2115375-M01-V01	CLINVAR	808616.0	False	False	False	False	False	13
TRPM4	ENSG00000130529.11	ENST00000252826.5	chr19	25	+	True	49714087	49714087	G	A	ENST00000252826.5:c.3449G>A	R1150H	Missense	E_22	SNP	True	0	Class 0: This mutation can be originally modeled.	7aa	6aa	Trpm4	ENSMUSG00000038260.11	ENSMUST00000042194.10	chr7	25	-	SNP	Missense	E_22	44954384.0	44954384.0	C	T	ENSMUST00000042194.10:c.3446G>A	R1149H	44954384.0	44954384.0	C	T	ENSMUST00000042194.10:c.3446G>A	R1149H	CLINVAR-H2115376	CLINVAR-H2115376-M01-V01	CLINVAR	2064577.0	False	False	False	False	False	13
TRPM4	ENSG00000130529.11	ENST00000252826.5	chr19	25	+	True	49714087	49714087	G	T	ENST00000252826.5:c.3449G>T	R1150L	Missense	E_22	SNP	True	0	Class 0: This mutation can be originally modeled.	7aa	6aa	Trpm4	ENSMUSG00000038260.11	ENSMUST00000042194.10	chr7	25	-	SNP	Missense	E_22	44954384.0	44954384.0	C	A	ENSMUST00000042194.10:c.3446G>T	R1149L	44954384.0	44954384.0	C	A	ENSMUST00000042194.10:c.3446G>T	R1149L	CLINVAR-H2115377	CLINVAR-H2115377-M01-V01	CLINVAR	518560.0	False	False	False	False	False	13
TRPM4	ENSG00000130529.11	ENST00000252826.5	chr19	25	+	True	49714088	49714088	C	T	ENST00000252826.5:c.3450C>T	R1150delinsR	Silent	E_22	SNP	True	0	Class 0: This mutation can be originally modeled.	7aa	6aa	Trpm4	ENSMUSG00000038260.11	ENSMUST00000042194.10	chr7	25	-	SNP	Silent	E_22	44954383.0	44954383.0	G	A	ENSMUST00000042194.10:c.3447C>T	R1149delinsR	44954383.0	44954383.0	G	A	ENSMUST00000042194.10:c.3447C>T	R1149delinsR	CLINVAR-H2115378	CLINVAR-H2115378-M01-V01	CLINVAR	391890.0	False	False	False	False	False	13
TRPM4	ENSG00000130529.11	ENST00000252826.5	chr19	25	+	True	49714090	49714090	C	T	ENST00000252826.5:c.3452C>T	T1151M	Missense	E_22	SNP	True	0	Class 0: This mutation can be originally modeled.	8aa	5aa	Trpm4	ENSMUSG00000038260.11	ENSMUST00000042194.10	chr7	25	-	SNP	Missense	E_22	44954381.0	44954381.0	G	A	ENSMUST00000042194.10:c.3449C>T	T1150M	44954381.0	44954381.0	G	A	ENSMUST00000042194.10:c.3449C>T	T1150M	CLINVAR-H2115379	CLINVAR-H2115379-M01-V01	CLINVAR	2578087.0	False	False	False	False	False	13
TRPM4	ENSG00000130529.11	ENST00000252826.5	chr19	25	+	True	49714091	49714091	G	A	ENST00000252826.5:c.3453G>A	T1151delinsT	Silent	E_22	SNP	True	0	Class 0: This mutation can be originally modeled.	8aa	5aa	Trpm4	ENSMUSG00000038260.11	ENSMUST00000042194.10	chr7	25	-	SNP	Silent	E_22	44954380.0	44954380.0	C	T	ENSMUST00000042194.10:c.3450G>A	T1150delinsT	44954380.0	44954380.0	C	T	ENSMUST00000042194.10:c.3450G>A	T1150delinsT	CLINVAR-H2115380	CLINVAR-H2115380-M01-V01	CLINVAR	1731581.0	False	False	False	False	False	13
TRPM4	ENSG00000130529.11	ENST00000252826.5	chr19	25	+	True	49714099	49714099	A	G	ENST00000252826.5:c.3461A>G	K1154R	Missense	E_22	SNP	True	0	Class 0: This mutation can be originally modeled.	11aa	2aa	Trpm4	ENSMUSG00000038260.11	ENSMUST00000042194.10	chr7	25	-	SNP	Missense	E_22	44954372.0	44954372.0	T	C	ENSMUST00000042194.10:c.3458A>G	K1153R	44954372.0	44954372.0	T	C	ENSMUST00000042194.10:c.3458A>G	K1153R	CLINVAR-H2115381	CLINVAR-H2115381-M01-V01	CLINVAR	959932.0	False	False	False	False	False	13
TRPM4	ENSG00000130529.11	ENST00000252826.5	chr19	25	+	True	49714282	49714282	G	C	ENST00000252826.5:c.3472G>C	A1158P	Missense	E_23	SNP	True	0	Class 0: This mutation can be originally modeled.	0aa	5aa	Trpm4	ENSMUSG00000038260.11	ENSMUST00000042194.10	chr7	25	-	SNP	Missense	E_23	44954281.0	44954281.0	C	G	ENSMUST00000042194.10:c.3469G>C	A1157P	44954281.0	44954281.0	C	G	ENSMUST00000042194.10:c.3469G>C	A1157P	CLINVAR-H2115391	CLINVAR-H2115391-M01-V01	CLINVAR	2127135.0	False	False	False	False	False	5
TRPM4	ENSG00000130529.11	ENST00000252826.5	chr19	25	+	True	49714283	49714283	C	T	ENST00000252826.5:c.3473C>T	A1158V	Missense	E_23	SNP	True	0	Class 0: This mutation can be originally modeled.	0aa	5aa	Trpm4	ENSMUSG00000038260.11	ENSMUST00000042194.10	chr7	25	-	SNP	Missense	E_23	44954280.0	44954280.0	G	A	ENSMUST00000042194.10:c.3470C>T	A1157V	44954280.0	44954280.0	G	A	ENSMUST00000042194.10:c.3470C>T	A1157V	CLINVAR-H2115392	CLINVAR-H2115392-M01-V01	CLINVAR	964351.0	False	False	False	False	False	5
TRPM4	ENSG00000130529.11	ENST00000252826.5	chr19	25	+	True	49714294	49714294	C	T	ENST00000252826.5:c.3484C>T	L1162delinsL	Silent	E_23	SNP	True	0	Class 0: This mutation can be originally modeled.	4aa	1aa	Trpm4	ENSMUSG00000038260.11	ENSMUST00000042194.10	chr7	25	-	SNP	Silent	E_23	44954269.0	44954269.0	G	A	ENSMUST00000042194.10:c.3481C>T	L1161delinsL	44954269.0	44954269.0	G	A	ENSMUST00000042194.10:c.3481C>T	L1161delinsL	CLINVAR-H2115393	CLINVAR-H2115393-M01-V01	CLINVAR	2448584.0	False	False	False	False	False	5
TRPM4	ENSG00000130529.11	ENST00000252826.5	chr19	25	+	True	49714299	49714299	A	G	ENST00000252826.5:c.3489A>G	G1163delinsG	Silent	E_23	SNP	True	0	Class 0: This mutation can be originally modeled.	5aa	0aa	Trpm4	ENSMUSG00000038260.11	ENSMUST00000042194.10	chr7	25	-	SNP	Silent	E_23	44954264.0	44954264.0	T	C	ENSMUST00000042194.10:c.3486A>G	G1162delinsG	44954264.0	44954264.0	T	C	ENSMUST00000042194.10:c.3486A>G	G1162delinsG	CLINVAR-H2115394	CLINVAR-H2115394-M01-V01	CLINVAR	415726.0	False	False	False	False	False	5
TRPM4	ENSG00000130529.11	ENST00000252826.5	chr19	25	+	True	49714306	49714306	C	G	ENST00000252826.5:c.3496C>G	R1166G	Missense	E_23	SNP	True	0	Class 0: This mutation can be originally modeled.	1aa	2aa	Trpm4	ENSMUSG00000038260.11	ENSMUST00000042194.10	chr7	25	-	SNP	Missense	E_23	44954257.0	44954257.0	T	C	ENSMUST00000042194.10:c.3493A>G	R1165G	44954257.0	44954257.0	T	C	ENSMUST00000042194.10:c.3493A>G	R1165G	CLINVAR-H2115396	CLINVAR-H2115396-M01-V01	CLINVAR	1731985.0	False	False	False	False	False	3
TRPM4	ENSG00000130529.11	ENST00000252826.5	chr19	25	+	True	49714322	49714322	G	T	ENST00000252826.5:c.3512G>T	R1171L	Missense	E_23	SNP	True	0	Class 0: This mutation can be originally modeled.	0aa	0aa	Trpm4	ENSMUSG00000038260.11	ENSMUST00000042194.10	chr7	25	-	SNP	Missense	E_23	44954244.0	44954244.0	C	A	ENSMUST00000042194.10:c.3506G>T	R1169L	44954244.0	44954244.0	C	A	ENSMUST00000042194.10:c.3506G>T	R1169L	CLINVAR-H2115399	CLINVAR-H2115399-M01-V01	CLINVAR	963330.0	False	False	False	False	False	0
TRPM4	ENSG00000130529.11	ENST00000252826.5	chr19	25	+	True	49714323	49714323	C	T	ENST00000252826.5:c.3513C>T	R1171delinsR	Silent	E_23	SNP	True	0	Class 0: This mutation can be originally modeled.	0aa	0aa	Trpm4	ENSMUSG00000038260.11	ENSMUST00000042194.10	chr7	25	-	SNP	Silent	E_23	44954243.0	44954243.0	C	A	ENSMUST00000042194.10:c.3507G>T	R1169delinsR	44954243.0	44954243.0	C	A	ENSMUST00000042194.10:c.3507G>T	R1169delinsR	CLINVAR-H2115400	CLINVAR-H2115400-M01-V01	CLINVAR	516020.0	False	False	False	False	False	0
TRPM4	ENSG00000130529.11	ENST00000252826.5	chr19	25	+	True	49714337	49714337	A	C	ENST00000252826.5:c.3527A>C	E1176A	Missense	E_23	SNP	True	0	Class 0: This mutation can be originally modeled.	1aa	3aa	Trpm4	ENSMUSG00000038260.11	ENSMUST00000042194.10	chr7	25	-	SNP	Missense	E_23	44954226.0	44954226.0	T	G	ENSMUST00000042194.10:c.3524A>C	E1175A	44954226.0	44954226.0	T	G	ENSMUST00000042194.10:c.3524A>C	E1175A	CLINVAR-H2115402	CLINVAR-H2115402-M01-V01	CLINVAR	1732308.0	False	False	False	False	False	4
TRPM4	ENSG00000130529.11	ENST00000252826.5	chr19	25	+	True	49714339	49714339	C	G	ENST00000252826.5:c.3529C>G	R1177G	Missense	E_23	SNP	True	0	Class 0: This mutation can be originally modeled.	2aa	2aa	Trpm4	ENSMUSG00000038260.11	ENSMUST00000042194.10	chr7	25	-	SNP	Missense	E_23	44954224.0	44954224.0	T	C	ENSMUST00000042194.10:c.3526A>G	R1176G	44954224.0	44954224.0	T	C	ENSMUST00000042194.10:c.3526A>G	R1176G	CLINVAR-H2115403	CLINVAR-H2115403-M01-V01	CLINVAR	1732330.0	False	False	False	False	False	4
TRPM4	ENSG00000130529.11	ENST00000252826.5	chr19	25	+	True	49714431	49714431	G	A	ENST00000252826.5:c.3545G>A	C1182Y	Missense	E_24	SNP	True	0	Class 0: This mutation can be originally modeled.	0aa	4aa	Trpm4	ENSMUSG00000038260.11	ENSMUST00000042194.10	chr7	25	-	SNP	Missense	E_24	44954128.0	44954128.0	C	T	ENSMUST00000042194.10:c.3542G>A	C1181Y	44954128.0	44954128.0	C	T	ENSMUST00000042194.10:c.3542G>A	C1181Y	CLINVAR-H2115411	CLINVAR-H2115411-M01-V01	CLINVAR	893768.0	False	False	False	False	False	4
TRPM4	ENSG00000130529.11	ENST00000252826.5	chr19	25	+	True	49714438	49714438	C	T	ENST00000252826.5:c.3552C>T	R1184delinsR	Silent	E_24	SNP	True	0	Class 0: This mutation can be originally modeled.	2aa	2aa	Trpm4	ENSMUSG00000038260.11	ENSMUST00000042194.10	chr7	25	-	SNP	Silent	E_24	44954121.0	44954121.0	T	A	ENSMUST00000042194.10:c.3549A>T	R1183delinsR	44954121.0	44954121.0	T	A	ENSMUST00000042194.10:c.3549A>T	R1183delinsR	CLINVAR-H2115414	CLINVAR-H2115414-M01-V01	CLINVAR	1732611.0	False	False	False	False	False	4
TRPM4	ENSG00000130529.11	ENST00000252826.5	chr19	25	+	True	49714443	49714443	T	A	ENST00000252826.5:c.3557T>A	L1186Q	Missense	E_24	SNP	True	0	Class 0: This mutation can be originally modeled.	4aa	0aa	Trpm4	ENSMUSG00000038260.11	ENSMUST00000042194.10	chr7	25	-	SNP	Missense	E_24	44954116.0	44954116.0	A	T	ENSMUST00000042194.10:c.3554T>A	L1185Q	44954116.0	44954116.0	A	T	ENSMUST00000042194.10:c.3554T>A	L1185Q	CLINVAR-H2115415	CLINVAR-H2115415-M01-V01	CLINVAR	2077624.0	False	False	False	False	False	4
TRPM4	ENSG00000130529.11	ENST00000252826.5	chr19	25	+	True	49714444	49714444	G	C	ENST00000252826.5:c.3558G>C	L1186delinsL	Silent	E_24	SNP	True	0	Class 0: This mutation can be originally modeled.	4aa	0aa	Trpm4	ENSMUSG00000038260.11	ENSMUST00000042194.10	chr7	25	-	SNP	Silent	E_24	44954115.0	44954115.0	C	G	ENSMUST00000042194.10:c.3555G>C	L1185delinsL	44954115.0	44954115.0	C	G	ENSMUST00000042194.10:c.3555G>C	L1185delinsL	CLINVAR-H2115417	CLINVAR-H2115417-M01-V01	CLINVAR	1970713.0	False	False	False	False	False	4
TRPM4	ENSG00000130529.11	ENST00000252826.5	chr19	25	+	True	49714449	49714449	G	T	ENST00000252826.5:c.3563G>T	W1188L	Missense	E_24	SNP	True	0	Class 0: This mutation can be originally modeled.	0aa	0aa	Trpm4	ENSMUSG00000038260.11	ENSMUST00000042194.10	chr7	25	-	SNP	Missense	E_24	44954110.0	44954110.0	C	A	ENSMUST00000042194.10:c.3560G>T	W1187L	44954110.0	44954110.0	C	A	ENSMUST00000042194.10:c.3560G>T	W1187L	CLINVAR-H2115420	CLINVAR-H2115420-M01-V01	CLINVAR	424216.0	False	False	False	False	False	0
TRPM4	ENSG00000130529.11	ENST00000252826.5	chr19	25	+	True	49714454	49714454	G	A	ENST00000252826.5:c.3568G>A	A1190T	Missense	E_24	SNP	True	0	Class 0: This mutation can be originally modeled.	0aa	4aa	Trpm4	ENSMUSG00000038260.11	ENSMUST00000042194.10	chr7	25	-	SNP	Missense	E_24	44954105.0	44954105.0	C	T	ENSMUST00000042194.10:c.3565G>A	A1189T	44954105.0	44954105.0	C	T	ENSMUST00000042194.10:c.3565G>A	A1189T	CLINVAR-H2115421	CLINVAR-H2115421-M01-V01	CLINVAR	1036694.0	False	False	False	False	False	4
TRPM4	ENSG00000130529.11	ENST00000252826.5	chr19	25	+	True	49714456	49714456	C	G	ENST00000252826.5:c.3570C>G	A1190delinsA	Silent	E_24	SNP	True	0	Class 0: This mutation can be originally modeled.	0aa	4aa	Trpm4	ENSMUSG00000038260.11	ENSMUST00000042194.10	chr7	25	-	SNP	Silent	E_24	44954103.0	44954103.0	A	C	ENSMUST00000042194.10:c.3567T>G	A1189delinsA	44954103.0	44954103.0	A	C	ENSMUST00000042194.10:c.3567T>G	A1189delinsA	CLINVAR-H2115422	CLINVAR-H2115422-M01-V01	CLINVAR	1082476.0	False	False	False	False	False	4
TRPM4	ENSG00000130529.11	ENST00000252826.5	chr19	25	+	True	49714456	49714456	C	T	ENST00000252826.5:c.3570C>T	A1190delinsA	Silent	E_24	SNP	True	0	Class 0: This mutation can be originally modeled.	0aa	4aa	Trpm4	ENSMUSG00000038260.11	ENSMUST00000042194.10	chr7	25	-	SNP	Silent	E_24	44954103.0	44954103.0	A	A	ENSMUST00000042194.10:c.3567T>T	A1189delinsA	44954103.0	44954103.0	A	A	ENSMUST00000042194.10:c.3567T>T	A1189delinsA	CLINVAR-H2115423	CLINVAR-H2115423-M01-V01	CLINVAR	1732794.0	False	False	False	False	False	4
TRPM4	ENSG00000130529.11	ENST00000252826.5	chr19	25	+	True	49714460	49714460	G	T	ENST00000252826.5:c.3574G>T	A1192S	Missense	E_24	SNP	True	0	Class 0: This mutation can be originally modeled.	2aa	2aa	Trpm4	ENSMUSG00000038260.11	ENSMUST00000042194.10	chr7	25	-	SNP	Missense	E_24	44954099.0	44954099.0	C	A	ENSMUST00000042194.10:c.3571G>T	A1191S	44954099.0	44954099.0	C	A	ENSMUST00000042194.10:c.3571G>T	A1191S	CLINVAR-H2115424	CLINVAR-H2115424-M01-V01	CLINVAR	1419221.0	False	False	False	False	False	4
TRPM4	ENSG00000130529.11	ENST00000252826.5	chr19	25	+	True	49714461	49714461	C	T	ENST00000252826.5:c.3575C>T	A1192V	Missense	E_24	SNP	True	0	Class 0: This mutation can be originally modeled.	2aa	2aa	Trpm4	ENSMUSG00000038260.11	ENSMUST00000042194.10	chr7	25	-	SNP	Missense	E_24	44954098.0	44954098.0	G	A	ENSMUST00000042194.10:c.3572C>T	A1191V	44954098.0	44954098.0	G	A	ENSMUST00000042194.10:c.3572C>T	A1191V	CLINVAR-H2115425	CLINVAR-H2115425-M01-V01	CLINVAR	941509.0	False	False	False	False	False	4
TRPM4	ENSG00000130529.11	ENST00000252826.5	chr19	25	+	True	49714464	49714464	T	C	ENST00000252826.5:c.3578T>C	L1193P	Missense	E_24	SNP	True	0	Class 0: This mutation can be originally modeled.	3aa	1aa	Trpm4	ENSMUSG00000038260.11	ENSMUST00000042194.10	chr7	25	-	SNP	Missense	E_24	44954095.0	44954095.0	A	G	ENSMUST00000042194.10:c.3575T>C	L1192P	44954095.0	44954095.0	A	G	ENSMUST00000042194.10:c.3575T>C	L1192P	CLINVAR-H2115426	CLINVAR-H2115426-M01-V01	CLINVAR	658426.0	False	False	False	False	False	4
TRPM4	ENSG00000130529.11	ENST00000252826.5	chr19	25	+	True	49714472	49714472	T	A	ENST00000252826.5:c.3586T>A	S1196T	Missense	E_24	SNP	True	0	Class 0: This mutation can be originally modeled.	0aa	5aa	Trpm4	ENSMUSG00000038260.11	ENSMUST00000042194.10	chr7	25	-	SNP	Missense	E_24	44954087.0	44954087.0	A	T	ENSMUST00000042194.10:c.3583T>A	S1195T	44954087.0	44954087.0	A	T	ENSMUST00000042194.10:c.3583T>A	S1195T	CLINVAR-H2115428	CLINVAR-H2115428-M01-V01	CLINVAR	1732949.0	False	False	False	False	False	5
TRPM4	ENSG00000130529.11	ENST00000252826.5	chr19	25	+	True	49714482	49714482	T	C	ENST00000252826.5:c.3596T>C	L1199P	Missense	E_24	SNP	True	0	Class 0: This mutation can be originally modeled.	3aa	2aa	Trpm4	ENSMUSG00000038260.11	ENSMUST00000042194.10	chr7	25	-	SNP	Missense	E_24	44954077.0	44954077.0	A	G	ENSMUST00000042194.10:c.3593T>C	L1198P	44954077.0	44954077.0	A	G	ENSMUST00000042194.10:c.3593T>C	L1198P	CLINVAR-H2115429	CLINVAR-H2115429-M01-V01	CLINVAR	1733022.0	False	False	False	False	False	5
TRPM4	ENSG00000130529.11	ENST00000252826.5	chr19	25	+	True	49714486	49714486	C	G	ENST00000252826.5:c.3600C>G	P1200delinsP	Silent	E_24	SNP	True	0	Class 0: This mutation can be originally modeled.	4aa	1aa	Trpm4	ENSMUSG00000038260.11	ENSMUST00000042194.10	chr7	25	-	SNP	Silent	E_24	44954073.0	44954073.0	A	C	ENSMUST00000042194.10:c.3597T>G	P1199delinsP	44954073.0	44954073.0	A	C	ENSMUST00000042194.10:c.3597T>G	P1199delinsP	CLINVAR-H2115430	CLINVAR-H2115430-M01-V01	CLINVAR	705609.0	False	False	False	False	False	5
TRPM4	ENSG00000130529.11	ENST00000252826.5	chr19	25	+	True	49714488	49714488	C	T	ENST00000252826.5:c.3602C>T	P1201L	Missense	E_24	SNP	True	0	Class 0: This mutation can be originally modeled.	5aa	0aa	Trpm4	ENSMUSG00000038260.11	ENSMUST00000042194.10	chr7	25	-	SNP	Missense	E_24	44954071.0	44954071.0	G	A	ENSMUST00000042194.10:c.3599C>T	P1200L	44954071.0	44954071.0	G	A	ENSMUST00000042194.10:c.3599C>T	P1200L	CLINVAR-H2115431	CLINVAR-H2115431-M01-V01	CLINVAR	835027.0	False	False	False	False	False	5
TRPM4	ENSG00000130529.11	ENST00000252826.5	chr19	25	+	True	49714493	49714493	G	A	ENST00000252826.5:c.3607G>A	G1203R	Missense	E_24	SNP	True	0	Class 0: This mutation can be originally modeled.	0aa	0aa	Trpm4	ENSMUSG00000038260.11	ENSMUST00000042194.10	chr7	25	-	SNP	Missense	E_24	44954069.0	44954069.0	C	T	ENSMUST00000042194.10:c.3601G>A	G1201R	44954069.0	44954069.0	C	T	ENSMUST00000042194.10:c.3601G>A	G1201R	CLINVAR-H2115432	CLINVAR-H2115432-M01-V01	CLINVAR	1423815.0	False	False	False	False	False	0
TRPM4	ENSG00000130529.11	ENST00000252826.5	chr19	25	+	True	49714495	49714495	G	C	ENST00000252826.5:c.3609G>C	G1203delinsG	Silent	E_24	SNP	True	0	Class 0: This mutation can be originally modeled.	0aa	0aa	Trpm4	ENSMUSG00000038260.11	ENSMUST00000042194.10	chr7	25	-	SNP	Silent	E_24	44954067.0	44954067.0	C	G	ENSMUST00000042194.10:c.3603G>C	G1201delinsG	44954067.0	44954067.0	C	G	ENSMUST00000042194.10:c.3603G>C	G1201delinsG	CLINVAR-H2115433	CLINVAR-H2115433-M01-V01	CLINVAR	2123713.0	False	False	False	False	False	0
TRPM4	ENSG00000130529.11	ENST00000252826.5	chr19	25	+	True	49714497	49714497	C	T	ENST00000252826.5:c.3611C>T	P1204L	Missense	E_24	SNP	True	0	Class 0: This mutation can be originally modeled.	0aa	3aa	Trpm4	ENSMUSG00000038260.11	ENSMUST00000042194.10	chr7	25	-	SNP	Missense	E_24	44954062.0	44954062.0	G	A	ENSMUST00000042194.10:c.3608C>T	P1203L	44954062.0	44954062.0	G	A	ENSMUST00000042194.10:c.3608C>T	P1203L	CLINVAR-H2115434	CLINVAR-H2115434-M01-V01	CLINVAR	381692.0	False	False	False	False	False	3
TRPM4	ENSG00000130529.11	ENST00000252826.5	chr19	25	+	True	49714503	49714503	C	T	ENST00000252826.5:c.3617C>T	P1206L	Missense	E_24	SNP	True	0	Class 0: This mutation can be originally modeled.	2aa	1aa	Trpm4	ENSMUSG00000038260.11	ENSMUST00000042194.10	chr7	25	-	SNP	Missense	E_24	44954056.0	44954056.0	G	A	ENSMUST00000042194.10:c.3614C>T	P1205L	44954056.0	44954056.0	G	A	ENSMUST00000042194.10:c.3614C>T	P1205L	CLINVAR-H2115435	CLINVAR-H2115435-M01-V01	CLINVAR	2115458.0	False	False	False	False	False	3
TRPM4	ENSG00000130529.11	ENST00000252826.5	chr19	25	+	True	49714515	49714515	C	G	ENST00000252826.5:c.3629C>G	P1210R	Missense	E_24	SNP	True	0	Class 0: This mutation can be originally modeled.	0aa	0aa	Trpm4	ENSMUSG00000038260.11	ENSMUST00000042194.10	chr7	25	-	SNP	Missense	E_24	44954047.0	44954047.0	G	C	ENSMUST00000042194.10:c.3623C>G	P1208R	44954047.0	44954047.0	G	C	ENSMUST00000042194.10:c.3623C>G	P1208R	CLINVAR-H2115440	CLINVAR-H2115440-M01-V01	CLINVAR	1524364.0	False	False	False	False	False	0
TRPM4	ENSG00000130529.11	ENST00000252826.5	chr19	25	+	True	49714516	49714516	T	G	ENST00000252826.5:c.3630T>G	P1210delinsP	Silent	E_24	SNP	True	0	Class 0: This mutation can be originally modeled.	0aa	0aa	Trpm4	ENSMUSG00000038260.11	ENSMUST00000042194.10	chr7	25	-	SNP	Silent	E_24	44954046.0	44954046.0	G	C	ENSMUST00000042194.10:c.3624C>G	P1208delinsP	44954046.0	44954046.0	G	C	ENSMUST00000042194.10:c.3624C>G	P1208delinsP	CLINVAR-H2115441	CLINVAR-H2115441-M01-V01	CLINVAR	756099.0	False	False	False	False	False	0
TRPM4	ENSG00000130529.11	ENST00000252826.5	chr19	25	+	True	49669377	49669377	G	A	ENST00000252826.5:c.172G>A	V58M	Missense	E_3	SNP	True	1	Class 1: This mutation can be alternatively modeled.	8aa	1aa	Trpm4	ENSMUSG00000038260.11	ENSMUST00000042194.10	chr7	25	-	TNP	Missense	E_3	44977240.0	44977240.0	C	T	ENSMUST00000042194.10:c.175G>A	V59I	44977238.0	44977240.0	AAC	CAT	ENSMUST00000042194.10:c.175_177GTT>ATG	V59M	CLINVAR-H2114131	CLINVAR-H2114131-M01-V01	CLINVAR	1519596.0	False	False	False	False	False	9
TRPM4	ENSG00000130529.11	ENST00000252826.5	chr19	25	+	True	49669459	49669459	G	A	ENST00000252826.5:c.254G>A	R85H	Missense	E_3	SNP	True	1	Class 1: This mutation can be alternatively modeled.	1aa	14aa	Trpm4	ENSMUSG00000038260.11	ENSMUST00000042194.10	chr7	25	-	DNP	Missense	E_3	44977158.0	44977158.0	C	T	ENSMUST00000042194.10:c.257G>A	R86Q	44977157.0	44977158.0	TC	GT	ENSMUST00000042194.10:c.257_258GA>AC	R86H	CLINVAR-H2114155	CLINVAR-H2114155-M01-V01	CLINVAR	2157078.0	False	False	False	False	False	15
TRPM4	ENSG00000130529.11	ENST00000252826.5	chr19	25	+	True	49669459	49669459	G	A	ENST00000252826.5:c.254G>A	R85H	Missense	E_3	SNP	True	1	Class 1: This mutation can be alternatively modeled.	1aa	14aa	Trpm4	ENSMUSG00000038260.11	ENSMUST00000042194.10	chr7	25	-	DNP	Missense	E_3	44977158.0	44977158.0	C	T	ENSMUST00000042194.10:c.257G>A	R86Q	44977157.0	44977158.0	TC	AT	ENSMUST00000042194.10:c.257_258GA>AT	R86H	CLINVAR-H2114155	CLINVAR-H2114155-M01-V02	CLINVAR	2157078.0	False	False	False	False	False	15
TRPM4	ENSG00000130529.11	ENST00000252826.5	chr19	25	+	True	49671192	49671192	C	T	ENST00000252826.5:c.286C>T	R96*	Nonsense	E_4	SNP	True	1	Class 1: This mutation can be alternatively modeled.	12aa	3aa	Trpm4	ENSMUSG00000038260.11	ENSMUST00000042194.10	chr7	25	-	TNP	Nonsense	E_4	44976858.0	44976858.0	G	A	ENSMUST00000042194.10:c.289C>T	R97C	44976856.0	44976858.0	GCG	TTA	ENSMUST00000042194.10:c.289_291CGC>TAA	R97*	CLINVAR-H2114175	CLINVAR-H2114175-M01-V01	CLINVAR	489190.0	False	False	False	False	False	15
TRPM4	ENSG00000130529.11	ENST00000252826.5	chr19	25	+	True	49671192	49671192	C	T	ENST00000252826.5:c.286C>T	R96*	Nonsense	E_4	SNP	True	1	Class 1: This mutation can be alternatively modeled.	12aa	3aa	Trpm4	ENSMUSG00000038260.11	ENSMUST00000042194.10	chr7	25	-	TNP	Nonsense	E_4	44976858.0	44976858.0	G	A	ENSMUST00000042194.10:c.289C>T	R97C	44976856.0	44976858.0	GCG	CTA	ENSMUST00000042194.10:c.289_291CGC>TAG	R97*	CLINVAR-H2114175	CLINVAR-H2114175-M01-V02	CLINVAR	489190.0	False	False	False	False	False	15
TRPM4	ENSG00000130529.11	ENST00000252826.5	chr19	25	+	True	49671192	49671192	C	T	ENST00000252826.5:c.286C>T	R96*	Nonsense	E_4	SNP	True	1	Class 1: This mutation can be alternatively modeled.	12aa	3aa	Trpm4	ENSMUSG00000038260.11	ENSMUST00000042194.10	chr7	25	-	TNP	Nonsense	E_4	44976858.0	44976858.0	G	A	ENSMUST00000042194.10:c.289C>T	R97C	44976856.0	44976858.0	GCG	TCA	ENSMUST00000042194.10:c.289_291CGC>TGA	R97*	CLINVAR-H2114175	CLINVAR-H2114175-M01-V03	CLINVAR	489190.0	False	False	False	False	False	15
TRPM4	ENSG00000130529.11	ENST00000252826.5	chr19	25	+	True	49671193	49671193	G	A	ENST00000252826.5:c.287G>A	R96Q	Missense	E_4	SNP	True	1	Class 1: This mutation can be alternatively modeled.	12aa	3aa	Trpm4	ENSMUSG00000038260.11	ENSMUST00000042194.10	chr7	25	-	DNP	Missense	E_4	44976857.0	44976857.0	C	T	ENSMUST00000042194.10:c.290G>A	R97H	44976856.0	44976857.0	GC	CT	ENSMUST00000042194.10:c.290_291GC>AG	R97Q	CLINVAR-H2114176	CLINVAR-H2114176-M01-V01	CLINVAR	860642.0	False	False	False	False	False	15
TRPM4	ENSG00000130529.11	ENST00000252826.5	chr19	25	+	True	49671193	49671193	G	A	ENST00000252826.5:c.287G>A	R96Q	Missense	E_4	SNP	True	1	Class 1: This mutation can be alternatively modeled.	12aa	3aa	Trpm4	ENSMUSG00000038260.11	ENSMUST00000042194.10	chr7	25	-	DNP	Missense	E_4	44976857.0	44976857.0	C	T	ENSMUST00000042194.10:c.290G>A	R97H	44976856.0	44976857.0	GC	TT	ENSMUST00000042194.10:c.290_291GC>AA	R97Q	CLINVAR-H2114176	CLINVAR-H2114176-M01-V02	CLINVAR	860642.0	False	False	False	False	False	15
TRPM4	ENSG00000130529.11	ENST00000252826.5	chr19	25	+	True	49671291	49671291	G	A	ENST00000252826.5:c.385G>A	V129I	Missense	E_4	SNP	True	1	Class 1: This mutation can be alternatively modeled.	19aa	45aa	Trpm4	ENSMUSG00000038260.11	ENSMUST00000042194.10	chr7	25	-	TNP	Missense	E_4	44976759.0	44976759.0	C	T	ENSMUST00000042194.10:c.388G>A	V130M	44976757.0	44976759.0	CAC	GAT	ENSMUST00000042194.10:c.388_390GTG>ATC	V130I	CLINVAR-H2114216	CLINVAR-H2114216-M01-V01	CLINVAR	518658.0	False	False	False	False	False	64
TRPM4	ENSG00000130529.11	ENST00000252826.5	chr19	25	+	True	49671291	49671291	G	A	ENST00000252826.5:c.385G>A	V129I	Missense	E_4	SNP	True	1	Class 1: This mutation can be alternatively modeled.	19aa	45aa	Trpm4	ENSMUSG00000038260.11	ENSMUST00000042194.10	chr7	25	-	TNP	Missense	E_4	44976759.0	44976759.0	C	T	ENSMUST00000042194.10:c.388G>A	V130M	44976757.0	44976759.0	CAC	AAT	ENSMUST00000042194.10:c.388_390GTG>ATT	V130I	CLINVAR-H2114216	CLINVAR-H2114216-M01-V02	CLINVAR	518658.0	False	False	False	False	False	64
TRPM4	ENSG00000130529.11	ENST00000252826.5	chr19	25	+	True	49671291	49671291	G	A	ENST00000252826.5:c.385G>A	V129I	Missense	E_4	SNP	True	1	Class 1: This mutation can be alternatively modeled.	19aa	45aa	Trpm4	ENSMUSG00000038260.11	ENSMUST00000042194.10	chr7	25	-	TNP	Missense	E_4	44976759.0	44976759.0	C	T	ENSMUST00000042194.10:c.388G>A	V130M	44976757.0	44976759.0	CAC	TAT	ENSMUST00000042194.10:c.388_390GTG>ATA	V130I	CLINVAR-H2114216	CLINVAR-H2114216-M01-V03	CLINVAR	518658.0	False	False	False	False	False	64
TRPM4	ENSG00000130529.11	ENST00000252826.5	chr19	25	+	True	49671292	49671292	T	A	ENST00000252826.5:c.386T>A	V129D	Missense	E_4	SNP	True	1	Class 1: This mutation can be alternatively modeled.	19aa	45aa	Trpm4	ENSMUSG00000038260.11	ENSMUST00000042194.10	chr7	25	-	DNP	Missense	E_4	44976758.0	44976758.0	A	T	ENSMUST00000042194.10:c.389T>A	V130E	44976757.0	44976758.0	CA	GT	ENSMUST00000042194.10:c.389_390TG>AC	V130D	CLINVAR-H2114217	CLINVAR-H2114217-M01-V01	CLINVAR	1404915.0	False	False	False	False	False	64
TRPM4	ENSG00000130529.11	ENST00000252826.5	chr19	25	+	True	49671292	49671292	T	A	ENST00000252826.5:c.386T>A	V129D	Missense	E_4	SNP	True	1	Class 1: This mutation can be alternatively modeled.	19aa	45aa	Trpm4	ENSMUSG00000038260.11	ENSMUST00000042194.10	chr7	25	-	DNP	Missense	E_4	44976758.0	44976758.0	A	T	ENSMUST00000042194.10:c.389T>A	V130E	44976757.0	44976758.0	CA	AT	ENSMUST00000042194.10:c.389_390TG>AT	V130D	CLINVAR-H2114217	CLINVAR-H2114217-M01-V02	CLINVAR	1404915.0	False	False	False	False	False	64
TRPM4	ENSG00000130529.11	ENST00000252826.5	chr19	25	+	True	49671336	49671336	C	T	ENST00000252826.5:c.430C>T	R144W	Missense	E_4	SNP	True	1	Class 1: This mutation can be alternatively modeled.	34aa	30aa	Trpm4	ENSMUSG00000038260.11	ENSMUST00000042194.10	chr7	25	-	TNP	Missense	E_4	44976714.0	44976714.0	T	A	ENSMUST00000042194.10:c.433A>T	R145*	44976712.0	44976714.0	TCT	CCA	ENSMUST00000042194.10:c.433_435AGA>TGG	R145W	CLINVAR-H2114230	CLINVAR-H2114230-M01-V01	CLINVAR	2139835.0	False	False	False	False	False	64
TRPM4	ENSG00000130529.11	ENST00000252826.5	chr19	25	+	True	49671337	49671337	G	A	ENST00000252826.5:c.431G>A	R144Q	Missense	E_4	SNP	True	1	Class 1: This mutation can be alternatively modeled.	34aa	30aa	Trpm4	ENSMUSG00000038260.11	ENSMUST00000042194.10	chr7	25	-	DNP	Missense	E_4	44976713.0	44976713.0	C	T	ENSMUST00000042194.10:c.434G>A	R145K	44976713.0	44976714.0	CT	TG	ENSMUST00000042194.10:c.433_434AG>CA	R145Q	CLINVAR-H2114231	CLINVAR-H2114231-M01-V01	CLINVAR	1398161.0	False	False	False	False	False	64
TRPM4	ENSG00000130529.11	ENST00000252826.5	chr19	25	+	True	49671337	49671337	G	A	ENST00000252826.5:c.431G>A	R144Q	Missense	E_4	SNP	True	1	Class 1: This mutation can be alternatively modeled.	34aa	30aa	Trpm4	ENSMUSG00000038260.11	ENSMUST00000042194.10	chr7	25	-	TNP	Missense	E_4	44976713.0	44976713.0	C	T	ENSMUST00000042194.10:c.434G>A	R145K	44976712.0	44976714.0	TCT	CTG	ENSMUST00000042194.10:c.433_435AGA>CAG	R145Q	CLINVAR-H2114231	CLINVAR-H2114231-M01-V02	CLINVAR	1398161.0	False	False	False	False	False	64
TRPM4	ENSG00000130529.11	ENST00000252826.5	chr19	25	+	True	49671354	49671354	G	T	ENST00000252826.5:c.448G>T	G150*	Nonsense	E_4	SNP	True	1	Class 1: This mutation can be alternatively modeled.	40aa	24aa	Trpm4	ENSMUSG00000038260.11	ENSMUST00000042194.10	chr7	25	-	TNP	Nonsense	E_4	44976696.0	44976696.0	C	A	ENSMUST00000042194.10:c.451G>T	G151W	44976563.0	44976696.0	CCC	TTA	ENSMUST00000042194.10:c.451_453GGG>TAA	G151*	CLINVAR-H2114234	CLINVAR-H2114234-M01-V01	CLINVAR	444479.0	False	False	False	False	False	64
TRPM4	ENSG00000130529.11	ENST00000252826.5	chr19	25	+	True	49671354	49671354	G	T	ENST00000252826.5:c.448G>T	G150*	Nonsense	E_4	SNP	True	1	Class 1: This mutation can be alternatively modeled.	40aa	24aa	Trpm4	ENSMUSG00000038260.11	ENSMUST00000042194.10	chr7	25	-	DNP	Nonsense	E_4	44976696.0	44976696.0	C	A	ENSMUST00000042194.10:c.451G>T	G151W	44976564.0	44976696.0	CC	TA	ENSMUST00000042194.10:c.451_452GG>TA	G151*	CLINVAR-H2114234	CLINVAR-H2114234-M01-V02	CLINVAR	444479.0	False	False	False	False	False	64
TRPM4	ENSG00000130529.11	ENST00000252826.5	chr19	25	+	True	49671354	49671354	G	T	ENST00000252826.5:c.448G>T	G150*	Nonsense	E_4	SNP	True	1	Class 1: This mutation can be alternatively modeled.	40aa	24aa	Trpm4	ENSMUSG00000038260.11	ENSMUST00000042194.10	chr7	25	-	TNP	Nonsense	E_4	44976696.0	44976696.0	C	A	ENSMUST00000042194.10:c.451G>T	G151W	44976563.0	44976696.0	CCC	TCA	ENSMUST00000042194.10:c.451_453GGG>TGA	G151*	CLINVAR-H2114234	CLINVAR-H2114234-M01-V03	CLINVAR	444479.0	False	False	False	False	False	64
TRPM4	ENSG00000130529.11	ENST00000252826.5	chr19	25	+	True	49671547	49671547	C	T	ENST00000252826.5:c.479C>T	T160M	Missense	E_5	SNP	True	1	Class 1: This mutation can be alternatively modeled.	50aa	14aa	Trpm4	ENSMUSG00000038260.11	ENSMUST00000042194.10	chr7	25	-	DNP	Missense	E_5	44976534.0	44976534.0	G	A	ENSMUST00000042194.10:c.482C>T	T161I	44976533.0	44976534.0	TG	CA	ENSMUST00000042194.10:c.482_483CA>TG	T161M	CLINVAR-H2114251	CLINVAR-H2114251-M01-V01	CLINVAR	1743158.0	False	False	False	False	False	64
TRPM4	ENSG00000130529.11	ENST00000252826.5	chr19	25	+	True	49671580	49671580	G	A	ENST00000252826.5:c.512G>A	R171Q	Missense	E_5	SNP	True	1	Class 1: This mutation can be alternatively modeled.	61aa	3aa	Trpm4	ENSMUSG00000038260.11	ENSMUST00000042194.10	chr7	25	-	TNP	Missense	E_5	44976501.0	44976501.0	C	T	ENSMUST00000042194.10:c.515G>A	R172K	44976500.0	44976502.0	CCT	TTG	ENSMUST00000042194.10:c.514_516AGG>CAA	R172Q	CLINVAR-H2114262	CLINVAR-H2114262-M01-V01	CLINVAR	2384545.0	False	False	False	False	False	64
TRPM4	ENSG00000130529.11	ENST00000252826.5	chr19	25	+	True	49671580	49671580	G	A	ENST00000252826.5:c.512G>A	R171Q	Missense	E_5	SNP	True	1	Class 1: This mutation can be alternatively modeled.	61aa	3aa	Trpm4	ENSMUSG00000038260.11	ENSMUST00000042194.10	chr7	25	-	DNP	Missense	E_5	44976501.0	44976501.0	C	T	ENSMUST00000042194.10:c.515G>A	R172K	44976501.0	44976502.0	CT	TG	ENSMUST00000042194.10:c.514_515AG>CA	R172Q	CLINVAR-H2114262	CLINVAR-H2114262-M01-V02	CLINVAR	2384545.0	False	False	False	False	False	64
TRPM4	ENSG00000130529.11	ENST00000252826.5	chr19	25	+	True	49671643	49671643	G	A	ENST00000252826.5:c.575G>A	G192D	Missense	E_5	SNP	True	1	Class 1: This mutation can be alternatively modeled.	10aa	6aa	Trpm4	ENSMUSG00000038260.11	ENSMUST00000042194.10	chr7	25	-	DNP	Missense	E_5	44976438.0	44976438.0	C	T	ENSMUST00000042194.10:c.578G>A	G193E	44976437.0	44976438.0	TC	AT	ENSMUST00000042194.10:c.578_579GA>AT	G193D	CLINVAR-H2114272	CLINVAR-H2114272-M01-V01	CLINVAR	1060430.0	False	False	False	False	False	16
TRPM4	ENSG00000130529.11	ENST00000252826.5	chr19	25	+	True	49671643	49671643	G	A	ENST00000252826.5:c.575G>A	G192D	Missense	E_5	SNP	True	1	Class 1: This mutation can be alternatively modeled.	10aa	6aa	Trpm4	ENSMUSG00000038260.11	ENSMUST00000042194.10	chr7	25	-	DNP	Missense	E_5	44976438.0	44976438.0	C	T	ENSMUST00000042194.10:c.578G>A	G193E	44976437.0	44976438.0	TC	GT	ENSMUST00000042194.10:c.578_579GA>AC	G193D	CLINVAR-H2114272	CLINVAR-H2114272-M01-V02	CLINVAR	1060430.0	False	False	False	False	False	16
TRPM4	ENSG00000130529.11	ENST00000252826.5	chr19	25	+	True	49671855	49671855	G	A	ENST00000252826.5:c.658G>A	G220R	Missense	E_6	SNP	True	1	Class 1: This mutation can be alternatively modeled.	20aa	1aa	Trpm4	ENSMUSG00000038260.11	ENSMUST00000042194.10	chr7	25	-	TNP	Missense	E_6	44976125.0	44976125.0	C	T	ENSMUST00000042194.10:c.661G>A	G221S	44976123.0	44976125.0	ACC	GCG	ENSMUST00000042194.10:c.661_663GGT>CGC	G221R	CLINVAR-H2114308	CLINVAR-H2114308-M01-V01	CLINVAR	691738.0	False	False	False	False	False	21
TRPM4	ENSG00000130529.11	ENST00000252826.5	chr19	25	+	True	49671855	49671855	G	A	ENST00000252826.5:c.658G>A	G220R	Missense	E_6	SNP	True	1	Class 1: This mutation can be alternatively modeled.	20aa	1aa	Trpm4	ENSMUSG00000038260.11	ENSMUST00000042194.10	chr7	25	-	TNP	Missense	E_6	44976125.0	44976125.0	C	T	ENSMUST00000042194.10:c.661G>A	G221S	44976123.0	44976125.0	ACC	TCT	ENSMUST00000042194.10:c.661_663GGT>AGA	G221R	CLINVAR-H2114308	CLINVAR-H2114308-M01-V02	CLINVAR	691738.0	False	False	False	False	False	21
TRPM4	ENSG00000130529.11	ENST00000252826.5	chr19	25	+	True	49671855	49671855	G	A	ENST00000252826.5:c.658G>A	G220R	Missense	E_6	SNP	True	1	Class 1: This mutation can be alternatively modeled.	20aa	1aa	Trpm4	ENSMUSG00000038260.11	ENSMUST00000042194.10	chr7	25	-	TNP	Missense	E_6	44976125.0	44976125.0	C	T	ENSMUST00000042194.10:c.661G>A	G221S	44976123.0	44976125.0	ACC	CCT	ENSMUST00000042194.10:c.661_663GGT>AGG	G221R	CLINVAR-H2114308	CLINVAR-H2114308-M01-V03	CLINVAR	691738.0	False	False	False	False	False	21
TRPM4	ENSG00000130529.11	ENST00000252826.5	chr19	25	+	True	49671855	49671855	G	A	ENST00000252826.5:c.658G>A	G220R	Missense	E_6	SNP	True	1	Class 1: This mutation can be alternatively modeled.	20aa	1aa	Trpm4	ENSMUSG00000038260.11	ENSMUST00000042194.10	chr7	25	-	TNP	Missense	E_6	44976125.0	44976125.0	C	T	ENSMUST00000042194.10:c.661G>A	G221S	44976123.0	44976125.0	ACC	CCG	ENSMUST00000042194.10:c.661_663GGT>CGG	G221R	CLINVAR-H2114308	CLINVAR-H2114308-M01-V04	CLINVAR	691738.0	False	False	False	False	False	21
TRPM4	ENSG00000130529.11	ENST00000252826.5	chr19	25	+	True	49671855	49671855	G	A	ENST00000252826.5:c.658G>A	G220R	Missense	E_6	SNP	True	1	Class 1: This mutation can be alternatively modeled.	20aa	1aa	Trpm4	ENSMUSG00000038260.11	ENSMUST00000042194.10	chr7	25	-	SNP	Missense	E_6	44976125.0	44976125.0	C	T	ENSMUST00000042194.10:c.661G>A	G221S	44976125.0	44976125.0	C	G	ENSMUST00000042194.10:c.661G>C	G221R	CLINVAR-H2114308	CLINVAR-H2114308-M01-V05	CLINVAR	691738.0	False	False	False	False	False	21
TRPM4	ENSG00000130529.11	ENST00000252826.5	chr19	25	+	True	49671886	49671886	C	T	ENST00000252826.5:c.689C>T	S230L	Missense	E_6	SNP	True	1	Class 1: This mutation can be alternatively modeled.	7aa	9aa	Trpm4	ENSMUSG00000038260.11	ENSMUST00000042194.10	chr7	25	-	TNP	Missense	E_6	44976094.0	44976094.0	G	A	ENSMUST00000042194.10:c.692C>T	S231F	44976093.0	44976095.0	AGA	CAG	ENSMUST00000042194.10:c.691_693TCT>CTG	S231L	CLINVAR-H2114313	CLINVAR-H2114313-M01-V01	CLINVAR	618451.0	False	False	False	False	False	16
TRPM4	ENSG00000130529.11	ENST00000252826.5	chr19	25	+	True	49671886	49671886	C	T	ENST00000252826.5:c.689C>T	S230L	Missense	E_6	SNP	True	1	Class 1: This mutation can be alternatively modeled.	7aa	9aa	Trpm4	ENSMUSG00000038260.11	ENSMUST00000042194.10	chr7	25	-	DNP	Missense	E_6	44976094.0	44976094.0	G	A	ENSMUST00000042194.10:c.692C>T	S231F	44976093.0	44976094.0	AG	CA	ENSMUST00000042194.10:c.692_693CT>TG	S231L	CLINVAR-H2114313	CLINVAR-H2114313-M01-V02	CLINVAR	618451.0	False	False	False	False	False	16
TRPM4	ENSG00000130529.11	ENST00000252826.5	chr19	25	+	True	49671886	49671886	C	T	ENST00000252826.5:c.689C>T	S230L	Missense	E_6	SNP	True	1	Class 1: This mutation can be alternatively modeled.	7aa	9aa	Trpm4	ENSMUSG00000038260.11	ENSMUST00000042194.10	chr7	25	-	DNP	Missense	E_6	44976094.0	44976094.0	G	A	ENSMUST00000042194.10:c.692C>T	S231F	44976093.0	44976094.0	AG	TA	ENSMUST00000042194.10:c.692_693CT>TA	S231L	CLINVAR-H2114313	CLINVAR-H2114313-M01-V03	CLINVAR	618451.0	False	False	False	False	False	16
TRPM4	ENSG00000130529.11	ENST00000252826.5	chr19	25	+	True	49671886	49671886	C	T	ENST00000252826.5:c.689C>T	S230L	Missense	E_6	SNP	True	1	Class 1: This mutation can be alternatively modeled.	7aa	9aa	Trpm4	ENSMUSG00000038260.11	ENSMUST00000042194.10	chr7	25	-	TNP	Missense	E_6	44976094.0	44976094.0	G	A	ENSMUST00000042194.10:c.692C>T	S231F	44976093.0	44976095.0	AGA	GAG	ENSMUST00000042194.10:c.691_693TCT>CTC	S231L	CLINVAR-H2114313	CLINVAR-H2114313-M01-V04	CLINVAR	618451.0	False	False	False	False	False	16
TRPM4	ENSG00000130529.11	ENST00000252826.5	chr19	25	+	True	49671886	49671886	C	T	ENST00000252826.5:c.689C>T	S230L	Missense	E_6	SNP	True	1	Class 1: This mutation can be alternatively modeled.	7aa	9aa	Trpm4	ENSMUSG00000038260.11	ENSMUST00000042194.10	chr7	25	-	DNP	Missense	E_6	44976094.0	44976094.0	G	A	ENSMUST00000042194.10:c.692C>T	S231F	44976094.0	44976095.0	GA	AG	ENSMUST00000042194.10:c.691_692TC>CT	S231L	CLINVAR-H2114313	CLINVAR-H2114313-M01-V05	CLINVAR	618451.0	False	False	False	False	False	16
TRPM4	ENSG00000130529.11	ENST00000252826.5	chr19	25	+	True	49671951	49671951	C	T	ENST00000252826.5:c.754C>T	R252C	Missense	E_6	SNP	True	1	Class 1: This mutation can be alternatively modeled.	9aa	0aa	Trpm4	ENSMUSG00000038260.11	ENSMUST00000042194.10	chr7	25	-	TNP	Missense	E_6	44976029.0	44976029.0	G	A	ENSMUST00000042194.10:c.757C>T	R253W	44976027.0	44976029.0	CCG	GCA	ENSMUST00000042194.10:c.757_759CGG>TGC	R253C	CLINVAR-H2114342	CLINVAR-H2114342-M01-V01	CLINVAR	1038721.0	False	False	False	False	False	9
TRPM4	ENSG00000130529.11	ENST00000252826.5	chr19	25	+	True	49671951	49671951	C	T	ENST00000252826.5:c.754C>T	R252C	Missense	E_6	SNP	True	1	Class 1: This mutation can be alternatively modeled.	9aa	0aa	Trpm4	ENSMUSG00000038260.11	ENSMUST00000042194.10	chr7	25	-	TNP	Missense	E_6	44976029.0	44976029.0	G	A	ENSMUST00000042194.10:c.757C>T	R253W	44976027.0	44976029.0	CCG	ACA	ENSMUST00000042194.10:c.757_759CGG>TGT	R253C	CLINVAR-H2114342	CLINVAR-H2114342-M01-V02	CLINVAR	1038721.0	False	False	False	False	False	9
TRPM4	ENSG00000130529.11	ENST00000252826.5	chr19	25	+	True	49671952	49671952	G	A	ENST00000252826.5:c.755G>A	R252H	Missense	E_6	SNP	True	1	Class 1: This mutation can be alternatively modeled.	9aa	0aa	Trpm4	ENSMUSG00000038260.11	ENSMUST00000042194.10	chr7	25	-	DNP	Missense	E_6	44976028.0	44976028.0	C	T	ENSMUST00000042194.10:c.758G>A	R253Q	44976027.0	44976028.0	CC	GT	ENSMUST00000042194.10:c.758_759GG>AC	R253H	CLINVAR-H2114343	CLINVAR-H2114343-M01-V01	CLINVAR	241182.0	False	False	False	False	False	9
TRPM4	ENSG00000130529.11	ENST00000252826.5	chr19	25	+	True	49671952	49671952	G	A	ENST00000252826.5:c.755G>A	R252H	Missense	E_6	SNP	True	1	Class 1: This mutation can be alternatively modeled.	9aa	0aa	Trpm4	ENSMUSG00000038260.11	ENSMUST00000042194.10	chr7	25	-	DNP	Missense	E_6	44976028.0	44976028.0	C	T	ENSMUST00000042194.10:c.758G>A	R253Q	44976027.0	44976028.0	CC	AT	ENSMUST00000042194.10:c.758_759GG>AT	R253H	CLINVAR-H2114343	CLINVAR-H2114343-M01-V02	CLINVAR	241182.0	False	False	False	False	False	9
TRPM4	ENSG00000130529.11	ENST00000252826.5	chr19	25	+	True	49671982	49671982	C	T	ENST00000252826.5:c.785C>T	T262M	Missense	E_6	SNP	True	1	Class 1: This mutation can be alternatively modeled.	3aa	23aa	Trpm4	ENSMUSG00000038260.11	ENSMUST00000042194.10	chr7	25	-	DNP	Missense	E_6	44975998.0	44975998.0	G	A	ENSMUST00000042194.10:c.788C>T	T263I	44975997.0	44975998.0	GG	CA	ENSMUST00000042194.10:c.788_789CC>TG	T263M	CLINVAR-H2114350	CLINVAR-H2114350-M01-V01	CLINVAR	1760914.0	False	False	False	False	False	26
TRPM4	ENSG00000130529.11	ENST00000252826.5	chr19	25	+	True	49674656	49674656	G	A	ENST00000252826.5:c.839G>A	G280D	Missense	E_7	SNP	True	1	Class 1: This mutation can be alternatively modeled.	21aa	5aa	Trpm4	ENSMUSG00000038260.11	ENSMUST00000042194.10	chr7	25	-	DNP	Missense	E_7	44971764.0	44971764.0	C	T	ENSMUST00000042194.10:c.842G>A	G281E	44971763.0	44971764.0	TC	AT	ENSMUST00000042194.10:c.842_843GA>AT	G281D	CLINVAR-H2114373	CLINVAR-H2114373-M01-V01	CLINVAR	1677700.0	False	False	False	False	False	26
TRPM4	ENSG00000130529.11	ENST00000252826.5	chr19	25	+	True	49674656	49674656	G	A	ENST00000252826.5:c.839G>A	G280D	Missense	E_7	SNP	True	1	Class 1: This mutation can be alternatively modeled.	21aa	5aa	Trpm4	ENSMUSG00000038260.11	ENSMUST00000042194.10	chr7	25	-	DNP	Missense	E_7	44971764.0	44971764.0	C	T	ENSMUST00000042194.10:c.842G>A	G281E	44971763.0	44971764.0	TC	GT	ENSMUST00000042194.10:c.842_843GA>AC	G281D	CLINVAR-H2114373	CLINVAR-H2114373-M01-V02	CLINVAR	1677700.0	False	False	False	False	False	26
TRPM4	ENSG00000130529.11	ENST00000252826.5	chr19	25	+	True	49674835	49674835	C	T	ENST00000252826.5:c.859C>T	R287*	Nonsense	E_8	SNP	True	1	Class 1: This mutation can be alternatively modeled.	0aa	2aa	Trpm4	ENSMUSG00000038260.11	ENSMUST00000042194.10	chr7	25	-	TNP	Nonsense	E_8	44971614.0	44971614.0	G	A	ENSMUST00000042194.10:c.862C>T	R288W	44971612.0	44971614.0	CCG	TTA	ENSMUST00000042194.10:c.862_864CGG>TAA	R288*	CLINVAR-H2114392	CLINVAR-H2114392-M01-V01	CLINVAR	1763974.0	False	False	False	False	False	2
TRPM4	ENSG00000130529.11	ENST00000252826.5	chr19	25	+	True	49674835	49674835	C	T	ENST00000252826.5:c.859C>T	R287*	Nonsense	E_8	SNP	True	1	Class 1: This mutation can be alternatively modeled.	0aa	2aa	Trpm4	ENSMUSG00000038260.11	ENSMUST00000042194.10	chr7	25	-	DNP	Nonsense	E_8	44971614.0	44971614.0	G	A	ENSMUST00000042194.10:c.862C>T	R288W	44971613.0	44971614.0	CG	TA	ENSMUST00000042194.10:c.862_863CG>TA	R288*	CLINVAR-H2114392	CLINVAR-H2114392-M01-V02	CLINVAR	1763974.0	False	False	False	False	False	2
TRPM4	ENSG00000130529.11	ENST00000252826.5	chr19	25	+	True	49674835	49674835	C	T	ENST00000252826.5:c.859C>T	R287*	Nonsense	E_8	SNP	True	1	Class 1: This mutation can be alternatively modeled.	0aa	2aa	Trpm4	ENSMUSG00000038260.11	ENSMUST00000042194.10	chr7	25	-	TNP	Nonsense	E_8	44971614.0	44971614.0	G	A	ENSMUST00000042194.10:c.862C>T	R288W	44971612.0	44971614.0	CCG	TCA	ENSMUST00000042194.10:c.862_864CGG>TGA	R288*	CLINVAR-H2114392	CLINVAR-H2114392-M01-V03	CLINVAR	1763974.0	False	False	False	False	False	2
TRPM4	ENSG00000130529.11	ENST00000252826.5	chr19	25	+	True	49674892	49674892	G	A	ENST00000252826.5:c.916G>A	G306R	Missense	E_8	SNP	True	1	Class 1: This mutation can be alternatively modeled.	15aa	5aa	Trpm4	ENSMUSG00000038260.11	ENSMUST00000042194.10	chr7	25	-	TNP	Missense	E_8	44971557.0	44971557.0	C	T	ENSMUST00000042194.10:c.919G>A	G307S	44971555.0	44971557.0	ACC	TCT	ENSMUST00000042194.10:c.919_921GGT>AGA	G307R	CLINVAR-H2114409	CLINVAR-H2114409-M01-V01	CLINVAR	1315960.0	False	False	False	False	False	20
TRPM4	ENSG00000130529.11	ENST00000252826.5	chr19	25	+	True	49674892	49674892	G	A	ENST00000252826.5:c.916G>A	G306R	Missense	E_8	SNP	True	1	Class 1: This mutation can be alternatively modeled.	15aa	5aa	Trpm4	ENSMUSG00000038260.11	ENSMUST00000042194.10	chr7	25	-	SNP	Missense	E_8	44971557.0	44971557.0	C	T	ENSMUST00000042194.10:c.919G>A	G307S	44971557.0	44971557.0	C	G	ENSMUST00000042194.10:c.919G>C	G307R	CLINVAR-H2114409	CLINVAR-H2114409-M01-V02	CLINVAR	1315960.0	False	False	False	False	False	20
TRPM4	ENSG00000130529.11	ENST00000252826.5	chr19	25	+	True	49674892	49674892	G	A	ENST00000252826.5:c.916G>A	G306R	Missense	E_8	SNP	True	1	Class 1: This mutation can be alternatively modeled.	15aa	5aa	Trpm4	ENSMUSG00000038260.11	ENSMUST00000042194.10	chr7	25	-	TNP	Missense	E_8	44971557.0	44971557.0	C	T	ENSMUST00000042194.10:c.919G>A	G307S	44971555.0	44971557.0	ACC	GCG	ENSMUST00000042194.10:c.919_921GGT>CGC	G307R	CLINVAR-H2114409	CLINVAR-H2114409-M01-V03	CLINVAR	1315960.0	False	False	False	False	False	20
TRPM4	ENSG00000130529.11	ENST00000252826.5	chr19	25	+	True	49674892	49674892	G	A	ENST00000252826.5:c.916G>A	G306R	Missense	E_8	SNP	True	1	Class 1: This mutation can be alternatively modeled.	15aa	5aa	Trpm4	ENSMUSG00000038260.11	ENSMUST00000042194.10	chr7	25	-	TNP	Missense	E_8	44971557.0	44971557.0	C	T	ENSMUST00000042194.10:c.919G>A	G307S	44971555.0	44971557.0	ACC	CCT	ENSMUST00000042194.10:c.919_921GGT>AGG	G307R	CLINVAR-H2114409	CLINVAR-H2114409-M01-V04	CLINVAR	1315960.0	False	False	False	False	False	20
TRPM4	ENSG00000130529.11	ENST00000252826.5	chr19	25	+	True	49674892	49674892	G	A	ENST00000252826.5:c.916G>A	G306R	Missense	E_8	SNP	True	1	Class 1: This mutation can be alternatively modeled.	15aa	5aa	Trpm4	ENSMUSG00000038260.11	ENSMUST00000042194.10	chr7	25	-	TNP	Missense	E_8	44971557.0	44971557.0	C	T	ENSMUST00000042194.10:c.919G>A	G307S	44971555.0	44971557.0	ACC	CCG	ENSMUST00000042194.10:c.919_921GGT>CGG	G307R	CLINVAR-H2114409	CLINVAR-H2114409-M01-V05	CLINVAR	1315960.0	False	False	False	False	False	20
TRPM4	ENSG00000130529.11	ENST00000252826.5	chr19	25	+	True	49674970	49674970	C	T	ENST00000252826.5:c.994C>T	R332*	Nonsense	E_8	SNP	True	1	Class 1: This mutation can be alternatively modeled.	3aa	5aa	Trpm4	ENSMUSG00000038260.11	ENSMUST00000042194.10	chr7	25	-	DNP	Nonsense	E_8	44971479.0	44971479.0	G	A	ENSMUST00000042194.10:c.997C>T	R333W	44971478.0	44971479.0	CG	TA	ENSMUST00000042194.10:c.997_998CG>TA	R333*	CLINVAR-H2114429	CLINVAR-H2114429-M01-V01	CLINVAR	1317234.0	False	False	False	False	False	8
TRPM4	ENSG00000130529.11	ENST00000252826.5	chr19	25	+	True	49674970	49674970	C	T	ENST00000252826.5:c.994C>T	R332*	Nonsense	E_8	SNP	True	1	Class 1: This mutation can be alternatively modeled.	3aa	5aa	Trpm4	ENSMUSG00000038260.11	ENSMUST00000042194.10	chr7	25	-	TNP	Nonsense	E_8	44971479.0	44971479.0	G	A	ENSMUST00000042194.10:c.997C>T	R333W	44971477.0	44971479.0	CCG	TTA	ENSMUST00000042194.10:c.997_999CGG>TAA	R333*	CLINVAR-H2114429	CLINVAR-H2114429-M01-V02	CLINVAR	1317234.0	False	False	False	False	False	8
TRPM4	ENSG00000130529.11	ENST00000252826.5	chr19	25	+	True	49674970	49674970	C	T	ENST00000252826.5:c.994C>T	R332*	Nonsense	E_8	SNP	True	1	Class 1: This mutation can be alternatively modeled.	3aa	5aa	Trpm4	ENSMUSG00000038260.11	ENSMUST00000042194.10	chr7	25	-	TNP	Nonsense	E_8	44971479.0	44971479.0	G	A	ENSMUST00000042194.10:c.997C>T	R333W	44971477.0	44971479.0	CCG	TCA	ENSMUST00000042194.10:c.997_999CGG>TGA	R333*	CLINVAR-H2114429	CLINVAR-H2114429-M01-V03	CLINVAR	1317234.0	False	False	False	False	False	8
TRPM4	ENSG00000130529.11	ENST00000252826.5	chr19	25	+	True	49674976	49674976	C	T	ENST00000252826.5:c.1000C>T	R334*	Nonsense	E_8	SNP	True	1	Class 1: This mutation can be alternatively modeled.	5aa	3aa	Trpm4	ENSMUSG00000038260.11	ENSMUST00000042194.10	chr7	25	-	TNP	Nonsense	E_8	44971473.0	44971473.0	G	A	ENSMUST00000042194.10:c.1003C>T	R335W	44971471.0	44971473.0	CCG	TCA	ENSMUST00000042194.10:c.1003_1005CGG>TGA	R335*	CLINVAR-H2114431	CLINVAR-H2114431-M01-V01	CLINVAR	1739894.0	False	False	False	False	False	8
TRPM4	ENSG00000130529.11	ENST00000252826.5	chr19	25	+	True	49674976	49674976	C	T	ENST00000252826.5:c.1000C>T	R334*	Nonsense	E_8	SNP	True	1	Class 1: This mutation can be alternatively modeled.	5aa	3aa	Trpm4	ENSMUSG00000038260.11	ENSMUST00000042194.10	chr7	25	-	TNP	Nonsense	E_8	44971473.0	44971473.0	G	A	ENSMUST00000042194.10:c.1003C>T	R335W	44971471.0	44971473.0	CCG	TTA	ENSMUST00000042194.10:c.1003_1005CGG>TAA	R335*	CLINVAR-H2114431	CLINVAR-H2114431-M01-V02	CLINVAR	1739894.0	False	False	False	False	False	8
TRPM4	ENSG00000130529.11	ENST00000252826.5	chr19	25	+	True	49674976	49674976	C	T	ENST00000252826.5:c.1000C>T	R334*	Nonsense	E_8	SNP	True	1	Class 1: This mutation can be alternatively modeled.	5aa	3aa	Trpm4	ENSMUSG00000038260.11	ENSMUST00000042194.10	chr7	25	-	DNP	Nonsense	E_8	44971473.0	44971473.0	G	A	ENSMUST00000042194.10:c.1003C>T	R335W	44971472.0	44971473.0	CG	TA	ENSMUST00000042194.10:c.1003_1004CG>TA	R335*	CLINVAR-H2114431	CLINVAR-H2114431-M01-V03	CLINVAR	1739894.0	False	False	False	False	False	8
TRPM4	ENSG00000130529.11	ENST00000252826.5	chr19	25	+	True	49674985	49674985	C	T	ENST00000252826.5:c.1009C>T	R337C	Missense	E_8	SNP	True	1	Class 1: This mutation can be alternatively modeled.	8aa	0aa	Trpm4	ENSMUSG00000038260.11	ENSMUST00000042194.10	chr7	25	-	TNP	Missense	E_8	44971464.0	44971464.0	G	A	ENSMUST00000042194.10:c.1012C>T	R338*	44971462.0	44971464.0	TCG	ACA	ENSMUST00000042194.10:c.1012_1014CGA>TGT	R338C	CLINVAR-H2114435	CLINVAR-H2114435-M01-V01	CLINVAR	546851.0	False	False	False	False	False	8
TRPM4	ENSG00000130529.11	ENST00000252826.5	chr19	25	+	True	49674985	49674985	C	T	ENST00000252826.5:c.1009C>T	R337C	Missense	E_8	SNP	True	1	Class 1: This mutation can be alternatively modeled.	8aa	0aa	Trpm4	ENSMUSG00000038260.11	ENSMUST00000042194.10	chr7	25	-	TNP	Missense	E_8	44971464.0	44971464.0	G	A	ENSMUST00000042194.10:c.1012C>T	R338*	44971462.0	44971464.0	TCG	GCA	ENSMUST00000042194.10:c.1012_1014CGA>TGC	R338C	CLINVAR-H2114435	CLINVAR-H2114435-M01-V02	CLINVAR	546851.0	False	False	False	False	False	8
TRPM4	ENSG00000130529.11	ENST00000252826.5	chr19	25	+	True	49674986	49674986	G	A	ENST00000252826.5:c.1010G>A	R337H	Missense	E_8	SNP	True	1	Class 1: This mutation can be alternatively modeled.	8aa	0aa	Trpm4	ENSMUSG00000038260.11	ENSMUST00000042194.10	chr7	25	-	DNP	Missense	E_8	44971463.0	44971463.0	C	T	ENSMUST00000042194.10:c.1013G>A	R338Q	44971462.0	44971463.0	TC	AT	ENSMUST00000042194.10:c.1013_1014GA>AT	R338H	CLINVAR-H2114436	CLINVAR-H2114436-M01-V01	CLINVAR	646288.0	False	False	False	False	False	8
TRPM4	ENSG00000130529.11	ENST00000252826.5	chr19	25	+	True	49674986	49674986	G	A	ENST00000252826.5:c.1010G>A	R337H	Missense	E_8	SNP	True	1	Class 1: This mutation can be alternatively modeled.	8aa	0aa	Trpm4	ENSMUSG00000038260.11	ENSMUST00000042194.10	chr7	25	-	DNP	Missense	E_8	44971463.0	44971463.0	C	T	ENSMUST00000042194.10:c.1013G>A	R338Q	44971462.0	44971463.0	TC	GT	ENSMUST00000042194.10:c.1013_1014GA>AC	R338H	CLINVAR-H2114436	CLINVAR-H2114436-M01-V02	CLINVAR	646288.0	False	False	False	False	False	8
TRPM4	ENSG00000130529.11	ENST00000252826.5	chr19	25	+	True	49675266	49675266	G	A	ENST00000252826.5:c.1051G>A	V351M	Missense	E_9	SNP	True	1	Class 1: This mutation can be alternatively modeled.	6aa	27aa	Trpm4	ENSMUSG00000038260.11	ENSMUST00000042194.10	chr7	25	-	TNP	Missense	E_9	44971311.0	44971311.0	C	T	ENSMUST00000042194.10:c.1054G>A	V352I	44971309.0	44971311.0	TAC	CAT	ENSMUST00000042194.10:c.1054_1056GTA>ATG	V352M	CLINVAR-H2114459	CLINVAR-H2114459-M01-V01	CLINVAR	468925.0	False	False	False	False	False	33
TRPM4	ENSG00000130529.11	ENST00000252826.5	chr19	25	+	True	49675284	49675284	C	T	ENST00000252826.5:c.1069C>T	R357W	Missense	E_9	SNP	True	1	Class 1: This mutation can be alternatively modeled.	12aa	21aa	Trpm4	ENSMUSG00000038260.11	ENSMUST00000042194.10	chr7	25	-	TNP	Missense	E_9	44971293.0	44971293.0	G	A	ENSMUST00000042194.10:c.1072C>T	R358*	44971291.0	44971293.0	TCG	CCA	ENSMUST00000042194.10:c.1072_1074CGA>TGG	R358W	CLINVAR-H2114460	CLINVAR-H2114460-M01-V01	CLINVAR	222852.0	False	False	False	False	False	33
TRPM4	ENSG00000130529.11	ENST00000252826.5	chr19	25	+	True	49675300	49675300	C	T	ENST00000252826.5:c.1085C>T	T362I	Missense	E_9	SNP	True	1	Class 1: This mutation can be alternatively modeled.	17aa	16aa	Trpm4	ENSMUSG00000038260.11	ENSMUST00000042194.10	chr7	25	-	DNP	Missense	E_9	44971277.0	44971277.0	G	A	ENSMUST00000042194.10:c.1088C>T	T363M	44971276.0	44971277.0	CG	AA	ENSMUST00000042194.10:c.1088_1089CG>TT	T363I	CLINVAR-H2114464	CLINVAR-H2114464-M01-V01	CLINVAR	2448591.0	False	False	False	False	False	33
TRPM4	ENSG00000130529.11	ENST00000252826.5	chr19	25	+	True	49675300	49675300	C	T	ENST00000252826.5:c.1085C>T	T362I	Missense	E_9	SNP	True	1	Class 1: This mutation can be alternatively modeled.	17aa	16aa	Trpm4	ENSMUSG00000038260.11	ENSMUST00000042194.10	chr7	25	-	DNP	Missense	E_9	44971277.0	44971277.0	G	A	ENSMUST00000042194.10:c.1088C>T	T363M	44971276.0	44971277.0	CG	TA	ENSMUST00000042194.10:c.1088_1089CG>TA	T363I	CLINVAR-H2114464	CLINVAR-H2114464-M01-V02	CLINVAR	2448591.0	False	False	False	False	False	33
TRPM4	ENSG00000130529.11	ENST00000252826.5	chr19	25	+	True	49675300	49675300	C	T	ENST00000252826.5:c.1085C>T	T362I	Missense	E_9	SNP	True	1	Class 1: This mutation can be alternatively modeled.	17aa	16aa	Trpm4	ENSMUSG00000038260.11	ENSMUST00000042194.10	chr7	25	-	DNP	Missense	E_9	44971277.0	44971277.0	G	A	ENSMUST00000042194.10:c.1088C>T	T363M	44971276.0	44971277.0	CG	GA	ENSMUST00000042194.10:c.1088_1089CG>TC	T363I	CLINVAR-H2114464	CLINVAR-H2114464-M01-V03	CLINVAR	2448591.0	False	False	False	False	False	33
TRPM4	ENSG00000130529.11	ENST00000252826.5	chr19	25	+	True	49675312	49675312	C	T	ENST00000252826.5:c.1097C>T	S366F	Missense	E_9	SNP	True	1	Class 1: This mutation can be alternatively modeled.	21aa	12aa	Trpm4	ENSMUSG00000038260.11	ENSMUST00000042194.10	chr7	25	-	DNP	Missense	E_9	44971265.0	44971265.0	G	A	ENSMUST00000042194.10:c.1100C>T	S367L	44971264.0	44971265.0	TG	AA	ENSMUST00000042194.10:c.1100_1101CA>TT	S367F	CLINVAR-H2114465	CLINVAR-H2114465-M01-V01	CLINVAR	2489296.0	False	False	False	False	False	33
TRPM4	ENSG00000130529.11	ENST00000252826.5	chr19	25	+	True	49675312	49675312	C	T	ENST00000252826.5:c.1097C>T	S366F	Missense	E_9	SNP	True	1	Class 1: This mutation can be alternatively modeled.	21aa	12aa	Trpm4	ENSMUSG00000038260.11	ENSMUST00000042194.10	chr7	25	-	DNP	Missense	E_9	44971265.0	44971265.0	G	A	ENSMUST00000042194.10:c.1100C>T	S367L	44971264.0	44971265.0	TG	GA	ENSMUST00000042194.10:c.1100_1101CA>TC	S367F	CLINVAR-H2114465	CLINVAR-H2114465-M01-V02	CLINVAR	2489296.0	False	False	False	False	False	33
TRPM4	ENSG00000130529.11	ENST00000252826.5	chr19	25	+	True	49684618	49684618	C	T	ENST00000252826.5:c.1163C>T	S388L	Missense	E_10	SNP	True	1	Class 1: This mutation can be alternatively modeled.	8aa	69aa	Trpm4	ENSMUSG00000038260.11	ENSMUST00000042194.10	chr7	25	-	DNP	Missense	E_10	44968766.0	44968766.0	G	A	ENSMUST00000042194.10:c.1166C>T	S389F	44968766.0	44968767.0	GA	AG	ENSMUST00000042194.10:c.1165_1166TC>CT	S389L	CLINVAR-H2114492	CLINVAR-H2114492-M01-V01	CLINVAR	663578.0	False	False	False	False	False	77
TRPM4	ENSG00000130529.11	ENST00000252826.5	chr19	25	+	True	49684618	49684618	C	T	ENST00000252826.5:c.1163C>T	S388L	Missense	E_10	SNP	True	1	Class 1: This mutation can be alternatively modeled.	8aa	69aa	Trpm4	ENSMUSG00000038260.11	ENSMUST00000042194.10	chr7	25	-	DNP	Missense	E_10	44968766.0	44968766.0	G	A	ENSMUST00000042194.10:c.1166C>T	S389F	44968765.0	44968766.0	AG	CA	ENSMUST00000042194.10:c.1166_1167CT>TG	S389L	CLINVAR-H2114492	CLINVAR-H2114492-M01-V02	CLINVAR	663578.0	False	False	False	False	False	77
TRPM4	ENSG00000130529.11	ENST00000252826.5	chr19	25	+	True	49684618	49684618	C	T	ENST00000252826.5:c.1163C>T	S388L	Missense	E_10	SNP	True	1	Class 1: This mutation can be alternatively modeled.	8aa	69aa	Trpm4	ENSMUSG00000038260.11	ENSMUST00000042194.10	chr7	25	-	DNP	Missense	E_10	44968766.0	44968766.0	G	A	ENSMUST00000042194.10:c.1166C>T	S389F	44968765.0	44968766.0	AG	TA	ENSMUST00000042194.10:c.1166_1167CT>TA	S389L	CLINVAR-H2114492	CLINVAR-H2114492-M01-V03	CLINVAR	663578.0	False	False	False	False	False	77
TRPM4	ENSG00000130529.11	ENST00000252826.5	chr19	25	+	True	49684618	49684618	C	T	ENST00000252826.5:c.1163C>T	S388L	Missense	E_10	SNP	True	1	Class 1: This mutation can be alternatively modeled.	8aa	69aa	Trpm4	ENSMUSG00000038260.11	ENSMUST00000042194.10	chr7	25	-	TNP	Missense	E_10	44968766.0	44968766.0	G	A	ENSMUST00000042194.10:c.1166C>T	S389F	44968765.0	44968767.0	AGA	CAG	ENSMUST00000042194.10:c.1165_1167TCT>CTG	S389L	CLINVAR-H2114492	CLINVAR-H2114492-M01-V04	CLINVAR	663578.0	False	False	False	False	False	77
TRPM4	ENSG00000130529.11	ENST00000252826.5	chr19	25	+	True	49684618	49684618	C	T	ENST00000252826.5:c.1163C>T	S388L	Missense	E_10	SNP	True	1	Class 1: This mutation can be alternatively modeled.	8aa	69aa	Trpm4	ENSMUSG00000038260.11	ENSMUST00000042194.10	chr7	25	-	TNP	Missense	E_10	44968766.0	44968766.0	G	A	ENSMUST00000042194.10:c.1166C>T	S389F	44968765.0	44968767.0	AGA	GAG	ENSMUST00000042194.10:c.1165_1167TCT>CTC	S389L	CLINVAR-H2114492	CLINVAR-H2114492-M01-V05	CLINVAR	663578.0	False	False	False	False	False	77
TRPM4	ENSG00000130529.11	ENST00000252826.5	chr19	25	+	True	49684698	49684698	C	T	ENST00000252826.5:c.1243C>T	R415W	Missense	E_10	SNP	True	1	Class 1: This mutation can be alternatively modeled.	35aa	42aa	Trpm4	ENSMUSG00000038260.11	ENSMUST00000042194.10	chr7	25	-	TNP	Missense	E_10	44968686.0	44968686.0	G	A	ENSMUST00000042194.10:c.1246C>T	R416C	44968684.0	44968686.0	ACG	CCA	ENSMUST00000042194.10:c.1246_1248CGT>TGG	R416W	CLINVAR-H2114510	CLINVAR-H2114510-M01-V01	CLINVAR	853662.0	False	False	False	False	False	77
TRPM4	ENSG00000130529.11	ENST00000252826.5	chr19	25	+	True	49684699	49684699	G	A	ENST00000252826.5:c.1244G>A	R415Q	Missense	E_10	SNP	True	1	Class 1: This mutation can be alternatively modeled.	35aa	42aa	Trpm4	ENSMUSG00000038260.11	ENSMUST00000042194.10	chr7	25	-	DNP	Missense	E_10	44968685.0	44968685.0	C	T	ENSMUST00000042194.10:c.1247G>A	R416H	44968684.0	44968685.0	AC	TT	ENSMUST00000042194.10:c.1247_1248GT>AA	R416Q	CLINVAR-H2114512	CLINVAR-H2114512-M01-V01	CLINVAR	965737.0	False	False	False	False	False	77
TRPM4	ENSG00000130529.11	ENST00000252826.5	chr19	25	+	True	49684699	49684699	G	A	ENST00000252826.5:c.1244G>A	R415Q	Missense	E_10	SNP	True	1	Class 1: This mutation can be alternatively modeled.	35aa	42aa	Trpm4	ENSMUSG00000038260.11	ENSMUST00000042194.10	chr7	25	-	DNP	Missense	E_10	44968685.0	44968685.0	C	T	ENSMUST00000042194.10:c.1247G>A	R416H	44968684.0	44968685.0	AC	CT	ENSMUST00000042194.10:c.1247_1248GT>AG	R416Q	CLINVAR-H2114512	CLINVAR-H2114512-M01-V02	CLINVAR	965737.0	False	False	False	False	False	77
TRPM4	ENSG00000130529.11	ENST00000252826.5	chr19	25	+	True	49685992	49685992	G	A	ENST00000252826.5:c.1421G>A	R474H	Missense	E_11	SNP	True	1	Class 1: This mutation can be alternatively modeled.	4aa	8aa	Trpm4	ENSMUSG00000038260.11	ENSMUST00000042194.10	chr7	25	-	DNP	Missense	E_11	44967947.0	44967947.0	C	T	ENSMUST00000042194.10:c.1424G>A	R475Q	44967946.0	44967947.0	TC	GT	ENSMUST00000042194.10:c.1424_1425GA>AC	R475H	CLINVAR-H2114593	CLINVAR-H2114593-M01-V01	CLINVAR	1318965.0	False	False	False	False	False	12
TRPM4	ENSG00000130529.11	ENST00000252826.5	chr19	25	+	True	49685992	49685992	G	A	ENST00000252826.5:c.1421G>A	R474H	Missense	E_11	SNP	True	1	Class 1: This mutation can be alternatively modeled.	4aa	8aa	Trpm4	ENSMUSG00000038260.11	ENSMUST00000042194.10	chr7	25	-	DNP	Missense	E_11	44967947.0	44967947.0	C	T	ENSMUST00000042194.10:c.1424G>A	R475Q	44967946.0	44967947.0	TC	AT	ENSMUST00000042194.10:c.1424_1425GA>AT	R475H	CLINVAR-H2114593	CLINVAR-H2114593-M01-V02	CLINVAR	1318965.0	False	False	False	False	False	12
TRPM4	ENSG00000130529.11	ENST00000252826.5	chr19	25	+	True	49686103	49686103	T	A	ENST00000252826.5:c.1532T>A	L511Q	Missense	E_11	SNP	True	1	Class 1: This mutation can be alternatively modeled.	1aa	1aa	Trpm4	ENSMUSG00000038260.11	ENSMUST00000042194.10	chr7	25	-	DNP	Missense	E_11	44967839.0	44967839.0	A	T	ENSMUST00000042194.10:c.1532T>A	L511*	44967839.0	44967840.0	AA	TG	ENSMUST00000042194.10:c.1531_1532TT>CA	L511Q	CLINVAR-H2114632	CLINVAR-H2114632-M01-V01	CLINVAR	329856.0	False	False	False	False	False	2
TRPM4	ENSG00000130529.11	ENST00000252826.5	chr19	25	+	True	49686103	49686103	T	A	ENST00000252826.5:c.1532T>A	L511Q	Missense	E_11	SNP	True	1	Class 1: This mutation can be alternatively modeled.	1aa	1aa	Trpm4	ENSMUSG00000038260.11	ENSMUST00000042194.10	chr7	25	-	TNP	Missense	E_11	44967839.0	44967839.0	A	T	ENSMUST00000042194.10:c.1532T>A	L511*	44967838.0	44967840.0	CAA	TTG	ENSMUST00000042194.10:c.1531_1533TTG>CAA	L511Q	CLINVAR-H2114632	CLINVAR-H2114632-M01-V02	CLINVAR	329856.0	False	False	False	False	False	2
TRPM4	ENSG00000130529.11	ENST00000252826.5	chr19	25	+	True	49686124	49686124	G	A	ENST00000252826.5:c.1553G>A	R518K	Missense	E_11	SNP	True	1	Class 1: This mutation can be alternatively modeled.	3aa	2aa	Trpm4	ENSMUSG00000038260.11	ENSMUST00000042194.10	chr7	25	-	TNP	Missense	E_11	44967818.0	44967818.0	C	T	ENSMUST00000042194.10:c.1553G>A	R518Q	44967817.0	44967819.0	CCG	TTT	ENSMUST00000042194.10:c.1552_1554CGG>AAA	R518K	CLINVAR-H2114639	CLINVAR-H2114639-M01-V01	CLINVAR	1775105.0	False	False	False	False	False	5
TRPM4	ENSG00000130529.11	ENST00000252826.5	chr19	25	+	True	49686124	49686124	G	A	ENST00000252826.5:c.1553G>A	R518K	Missense	E_11	SNP	True	1	Class 1: This mutation can be alternatively modeled.	3aa	2aa	Trpm4	ENSMUSG00000038260.11	ENSMUST00000042194.10	chr7	25	-	DNP	Missense	E_11	44967818.0	44967818.0	C	T	ENSMUST00000042194.10:c.1553G>A	R518Q	44967818.0	44967819.0	CG	TT	ENSMUST00000042194.10:c.1552_1553CG>AA	R518K	CLINVAR-H2114639	CLINVAR-H2114639-M01-V02	CLINVAR	1775105.0	False	False	False	False	False	5
TRPM4	ENSG00000130529.11	ENST00000252826.5	chr19	25	+	True	49686179	49686179	C	G	ENST00000252826.5:c.1608C>G	S536R	Missense	E_11	SNP	True	1	Class 1: This mutation can be alternatively modeled.	0aa	0aa	Trpm4	ENSMUSG00000038260.11	ENSMUST00000042194.10	chr7	25	-	DNP	Missense	E_12	44967589.0	44967589.0	A	C	ENSMUST00000042194.10:c.1614T>G	S538delinsS	44967590.0	44967591.0	GA	CG	ENSMUST00000042194.10:c.1612_1613TC>CG	S538R	CLINVAR-H2114654	CLINVAR-H2114654-M01-V01	CLINVAR	1776329.0	False	False	False	False	False	0
TRPM4	ENSG00000130529.11	ENST00000252826.5	chr19	25	+	True	49686179	49686179	C	G	ENST00000252826.5:c.1608C>G	S536R	Missense	E_11	SNP	True	1	Class 1: This mutation can be alternatively modeled.	0aa	0aa	Trpm4	ENSMUSG00000038260.11	ENSMUST00000042194.10	chr7	25	-	TNP	Missense	E_12	44967589.0	44967589.0	A	C	ENSMUST00000042194.10:c.1614T>G	S538delinsS	44967589.0	44967591.0	AGA	TCT	ENSMUST00000042194.10:c.1612_1614TCT>AGA	S538R	CLINVAR-H2114654	CLINVAR-H2114654-M01-V02	CLINVAR	1776329.0	False	False	False	False	False	0
TRPM4	ENSG00000130529.11	ENST00000252826.5	chr19	25	+	True	49686179	49686179	C	G	ENST00000252826.5:c.1608C>G	S536R	Missense	E_11	SNP	True	1	Class 1: This mutation can be alternatively modeled.	0aa	0aa	Trpm4	ENSMUSG00000038260.11	ENSMUST00000042194.10	chr7	25	-	TNP	Missense	E_12	44967589.0	44967589.0	A	C	ENSMUST00000042194.10:c.1614T>G	S538delinsS	44967589.0	44967591.0	AGA	CCT	ENSMUST00000042194.10:c.1612_1614TCT>AGG	S538R	CLINVAR-H2114654	CLINVAR-H2114654-M01-V03	CLINVAR	1776329.0	False	False	False	False	False	0
TRPM4	ENSG00000130529.11	ENST00000252826.5	chr19	25	+	True	49686179	49686179	C	G	ENST00000252826.5:c.1608C>G	S536R	Missense	E_11	SNP	True	1	Class 1: This mutation can be alternatively modeled.	0aa	0aa	Trpm4	ENSMUSG00000038260.11	ENSMUST00000042194.10	chr7	25	-	TNP	Missense	E_12	44967589.0	44967589.0	A	C	ENSMUST00000042194.10:c.1614T>G	S538delinsS	44967589.0	44967591.0	AGA	CCG	ENSMUST00000042194.10:c.1612_1614TCT>CGG	S538R	CLINVAR-H2114654	CLINVAR-H2114654-M01-V04	CLINVAR	1776329.0	False	False	False	False	False	0
TRPM4	ENSG00000130529.11	ENST00000252826.5	chr19	25	+	True	49686179	49686179	C	G	ENST00000252826.5:c.1608C>G	S536R	Missense	E_11	SNP	True	1	Class 1: This mutation can be alternatively modeled.	0aa	0aa	Trpm4	ENSMUSG00000038260.11	ENSMUST00000042194.10	chr7	25	-	TNP	Missense	E_12	44967589.0	44967589.0	A	C	ENSMUST00000042194.10:c.1614T>G	S538delinsS	44967589.0	44967591.0	AGA	GCG	ENSMUST00000042194.10:c.1612_1614TCT>CGC	S538R	CLINVAR-H2114654	CLINVAR-H2114654-M01-V05	CLINVAR	1776329.0	False	False	False	False	False	0
TRPM4	ENSG00000130529.11	ENST00000252826.5	chr19	25	+	True	49686441	49686441	C	A	ENST00000252826.5:c.1715C>A	A572E	Missense	E_12	SNP	True	1	Class 1: This mutation can be alternatively modeled.	7aa	3aa	Trpm4	ENSMUSG00000038260.11	ENSMUST00000042194.10	chr7	25	-	DNP	Missense	E_12	44967488.0	44967488.0	G	T	ENSMUST00000042194.10:c.1715C>A	A572D	44967487.0	44967488.0	GG	TT	ENSMUST00000042194.10:c.1715_1716CC>AA	A572E	CLINVAR-H2114700	CLINVAR-H2114700-M01-V01	CLINVAR	2448579.0	False	False	False	False	False	10
TRPM4	ENSG00000130529.11	ENST00000252826.5	chr19	25	+	True	49686441	49686441	C	A	ENST00000252826.5:c.1715C>A	A572E	Missense	E_12	SNP	True	1	Class 1: This mutation can be alternatively modeled.	7aa	3aa	Trpm4	ENSMUSG00000038260.11	ENSMUST00000042194.10	chr7	25	-	DNP	Missense	E_12	44967488.0	44967488.0	G	T	ENSMUST00000042194.10:c.1715C>A	A572D	44967487.0	44967488.0	GG	CT	ENSMUST00000042194.10:c.1715_1716CC>AG	A572E	CLINVAR-H2114700	CLINVAR-H2114700-M01-V02	CLINVAR	2448579.0	False	False	False	False	False	10
TRPM4	ENSG00000130529.11	ENST00000252826.5	chr19	25	+	True	49691943	49691943	C	T	ENST00000252826.5:c.1789C>T	R597W	Missense	E_13	SNP	True	1	Class 1: This mutation can be alternatively modeled.	9aa	6aa	Trpm4	ENSMUSG00000038260.11	ENSMUST00000042194.10	chr7	25	-	TNP	Missense	E_13	44966514.0	44966514.0	G	A	ENSMUST00000042194.10:c.1789C>T	R597*	44966512.0	44966514.0	TCG	CCA	ENSMUST00000042194.10:c.1789_1791CGA>TGG	R597W	CLINVAR-H2114728	CLINVAR-H2114728-M01-V01	CLINVAR	1352539.0	False	False	False	False	False	15
TRPM4	ENSG00000130529.11	ENST00000252826.5	chr19	25	+	True	49691989	49691989	G	A	ENST00000252826.5:c.1835G>A	R612K	Missense	E_13	SNP	True	1	Class 1: This mutation can be alternatively modeled.	6aa	4aa	Trpm4	ENSMUSG00000038260.11	ENSMUST00000042194.10	chr7	25	-	DNP	Missense	E_13	44966468.0	44966468.0	C	T	ENSMUST00000042194.10:c.1835G>A	R612Q	44966468.0	44966469.0	CG	TT	ENSMUST00000042194.10:c.1834_1835CG>AA	R612K	CLINVAR-H2114741	CLINVAR-H2114741-M01-V01	CLINVAR	1915949.0	False	False	False	False	False	10
TRPM4	ENSG00000130529.11	ENST00000252826.5	chr19	25	+	True	49691989	49691989	G	A	ENST00000252826.5:c.1835G>A	R612K	Missense	E_13	SNP	True	1	Class 1: This mutation can be alternatively modeled.	6aa	4aa	Trpm4	ENSMUSG00000038260.11	ENSMUST00000042194.10	chr7	25	-	TNP	Missense	E_13	44966468.0	44966468.0	C	T	ENSMUST00000042194.10:c.1835G>A	R612Q	44966467.0	44966469.0	CCG	TTT	ENSMUST00000042194.10:c.1834_1836CGG>AAA	R612K	CLINVAR-H2114741	CLINVAR-H2114741-M01-V02	CLINVAR	1915949.0	False	False	False	False	False	10
TRPM4	ENSG00000130529.11	ENST00000252826.5	chr19	25	+	True	49692024	49692024	G	A	ENST00000252826.5:c.1870G>A	V624I	Missense	E_13	SNP	True	1	Class 1: This mutation can be alternatively modeled.	0aa	7aa	Trpm4	ENSMUSG00000038260.11	ENSMUST00000042194.10	chr7	25	-	TNP	Missense	E_13	44966433.0	44966433.0	C	T	ENSMUST00000042194.10:c.1870G>A	V624M	44966431.0	44966433.0	CAC	AAT	ENSMUST00000042194.10:c.1870_1872GTG>ATT	V624I	CLINVAR-H2114752	CLINVAR-H2114752-M01-V01	CLINVAR	1781685.0	False	False	False	False	False	7
TRPM4	ENSG00000130529.11	ENST00000252826.5	chr19	25	+	True	49692024	49692024	G	A	ENST00000252826.5:c.1870G>A	V624I	Missense	E_13	SNP	True	1	Class 1: This mutation can be alternatively modeled.	0aa	7aa	Trpm4	ENSMUSG00000038260.11	ENSMUST00000042194.10	chr7	25	-	TNP	Missense	E_13	44966433.0	44966433.0	C	T	ENSMUST00000042194.10:c.1870G>A	V624M	44966431.0	44966433.0	CAC	TAT	ENSMUST00000042194.10:c.1870_1872GTG>ATA	V624I	CLINVAR-H2114752	CLINVAR-H2114752-M01-V02	CLINVAR	1781685.0	False	False	False	False	False	7
TRPM4	ENSG00000130529.11	ENST00000252826.5	chr19	25	+	True	49692024	49692024	G	A	ENST00000252826.5:c.1870G>A	V624I	Missense	E_13	SNP	True	1	Class 1: This mutation can be alternatively modeled.	0aa	7aa	Trpm4	ENSMUSG00000038260.11	ENSMUST00000042194.10	chr7	25	-	TNP	Missense	E_13	44966433.0	44966433.0	C	T	ENSMUST00000042194.10:c.1870G>A	V624M	44966431.0	44966433.0	CAC	GAT	ENSMUST00000042194.10:c.1870_1872GTG>ATC	V624I	CLINVAR-H2114752	CLINVAR-H2114752-M01-V03	CLINVAR	1781685.0	False	False	False	False	False	7
TRPM4	ENSG00000130529.11	ENST00000252826.5	chr19	25	+	True	49692024	49692024	G	T	ENST00000252826.5:c.1870G>T	V624F	Missense	E_13	SNP	True	1	Class 1: This mutation can be alternatively modeled.	0aa	7aa	Trpm4	ENSMUSG00000038260.11	ENSMUST00000042194.10	chr7	25	-	TNP	Missense	E_13	44966433.0	44966433.0	C	A	ENSMUST00000042194.10:c.1870G>T	V624L	44966431.0	44966433.0	CAC	AAA	ENSMUST00000042194.10:c.1870_1872GTG>TTT	V624F	CLINVAR-H2114753	CLINVAR-H2114753-M01-V01	CLINVAR	931850.0	False	False	False	False	False	7
TRPM4	ENSG00000130529.11	ENST00000252826.5	chr19	25	+	True	49692024	49692024	G	T	ENST00000252826.5:c.1870G>T	V624F	Missense	E_13	SNP	True	1	Class 1: This mutation can be alternatively modeled.	0aa	7aa	Trpm4	ENSMUSG00000038260.11	ENSMUST00000042194.10	chr7	25	-	TNP	Missense	E_13	44966433.0	44966433.0	C	A	ENSMUST00000042194.10:c.1870G>T	V624L	44966431.0	44966433.0	CAC	GAA	ENSMUST00000042194.10:c.1870_1872GTG>TTC	V624F	CLINVAR-H2114753	CLINVAR-H2114753-M01-V02	CLINVAR	931850.0	False	False	False	False	False	7
TRPM4	ENSG00000130529.11	ENST00000252826.5	chr19	25	+	True	49692298	49692298	C	A	ENST00000252826.5:c.1969C>A	L657M	Missense	E_14	SNP	True	1	Class 1: This mutation can be alternatively modeled.	5aa	25aa	Trpm4	ENSMUSG00000038260.11	ENSMUST00000042194.10	chr7	25	-	TNP	Missense	E_14	44966249.0	44966249.0	G	T	ENSMUST00000042194.10:c.1969C>A	L657I	44966247.0	44966249.0	AAG	CAT	ENSMUST00000042194.10:c.1969_1971CTT>ATG	L657M	CLINVAR-H2114796	CLINVAR-H2114796-M01-V01	CLINVAR	946894.0	False	False	False	False	False	30
TRPM4	ENSG00000130529.11	ENST00000252826.5	chr19	25	+	True	49692320	49692320	G	A	ENST00000252826.5:c.1991G>A	R664H	Missense	E_14	SNP	True	1	Class 1: This mutation can be alternatively modeled.	12aa	18aa	Trpm4	ENSMUSG00000038260.11	ENSMUST00000042194.10	chr7	25	-	DNP	Missense	E_14	44966227.0	44966227.0	C	T	ENSMUST00000042194.10:c.1991G>A	R664Q	44966226.0	44966227.0	TC	AT	ENSMUST00000042194.10:c.1991_1992GA>AT	R664H	CLINVAR-H2114801	CLINVAR-H2114801-M01-V01	CLINVAR	1464736.0	False	False	False	False	False	30
TRPM4	ENSG00000130529.11	ENST00000252826.5	chr19	25	+	True	49692320	49692320	G	A	ENST00000252826.5:c.1991G>A	R664H	Missense	E_14	SNP	True	1	Class 1: This mutation can be alternatively modeled.	12aa	18aa	Trpm4	ENSMUSG00000038260.11	ENSMUST00000042194.10	chr7	25	-	DNP	Missense	E_14	44966227.0	44966227.0	C	T	ENSMUST00000042194.10:c.1991G>A	R664Q	44966226.0	44966227.0	TC	GT	ENSMUST00000042194.10:c.1991_1992GA>AC	R664H	CLINVAR-H2114801	CLINVAR-H2114801-M01-V02	CLINVAR	1464736.0	False	False	False	False	False	30
TRPM4	ENSG00000130529.11	ENST00000252826.5	chr19	25	+	True	49692323	49692323	C	A	ENST00000252826.5:c.1994C>A	A665D	Missense	E_14	SNP	True	1	Class 1: This mutation can be alternatively modeled.	13aa	17aa	Trpm4	ENSMUSG00000038260.11	ENSMUST00000042194.10	chr7	25	-	DNP	Missense	E_14	44966224.0	44966224.0	G	T	ENSMUST00000042194.10:c.1994C>A	A665E	44966223.0	44966224.0	CG	GT	ENSMUST00000042194.10:c.1994_1995CG>AC	A665D	CLINVAR-H2114804	CLINVAR-H2114804-M01-V01	CLINVAR	1784023.0	False	False	False	False	False	30
TRPM4	ENSG00000130529.11	ENST00000252826.5	chr19	25	+	True	49692323	49692323	C	A	ENST00000252826.5:c.1994C>A	A665D	Missense	E_14	SNP	True	1	Class 1: This mutation can be alternatively modeled.	13aa	17aa	Trpm4	ENSMUSG00000038260.11	ENSMUST00000042194.10	chr7	25	-	DNP	Missense	E_14	44966224.0	44966224.0	G	T	ENSMUST00000042194.10:c.1994C>A	A665E	44966223.0	44966224.0	CG	AT	ENSMUST00000042194.10:c.1994_1995CG>AT	A665D	CLINVAR-H2114804	CLINVAR-H2114804-M01-V02	CLINVAR	1784023.0	False	False	False	False	False	30
TRPM4	ENSG00000130529.11	ENST00000252826.5	chr19	25	+	True	49699731	49699731	G	A	ENST00000252826.5:c.2245G>A	V749I	Missense	E_17	SNP	True	1	Class 1: This mutation can be alternatively modeled.	0aa	0aa	Trpm4	ENSMUSG00000038260.11	ENSMUST00000042194.10	chr7	25	-	TNP	Missense	E_17	44960101.0	44960101.0	C	T	ENSMUST00000042194.10:c.2233G>A	V745M	44960099.0	44960101.0	CAC	AAT	ENSMUST00000042194.10:c.2233_2235GTG>ATT	V745I	CLINVAR-H2114896	CLINVAR-H2114896-M01-V01	CLINVAR	1788335.0	False	False	False	False	False	0
TRPM4	ENSG00000130529.11	ENST00000252826.5	chr19	25	+	True	49699731	49699731	G	A	ENST00000252826.5:c.2245G>A	V749I	Missense	E_17	SNP	True	1	Class 1: This mutation can be alternatively modeled.	0aa	0aa	Trpm4	ENSMUSG00000038260.11	ENSMUST00000042194.10	chr7	25	-	TNP	Missense	E_17	44960101.0	44960101.0	C	T	ENSMUST00000042194.10:c.2233G>A	V745M	44960099.0	44960101.0	CAC	TAT	ENSMUST00000042194.10:c.2233_2235GTG>ATA	V745I	CLINVAR-H2114896	CLINVAR-H2114896-M01-V02	CLINVAR	1788335.0	False	False	False	False	False	0
TRPM4	ENSG00000130529.11	ENST00000252826.5	chr19	25	+	True	49699731	49699731	G	A	ENST00000252826.5:c.2245G>A	V749I	Missense	E_17	SNP	True	1	Class 1: This mutation can be alternatively modeled.	0aa	0aa	Trpm4	ENSMUSG00000038260.11	ENSMUST00000042194.10	chr7	25	-	TNP	Missense	E_17	44960101.0	44960101.0	C	T	ENSMUST00000042194.10:c.2233G>A	V745M	44960099.0	44960101.0	CAC	GAT	ENSMUST00000042194.10:c.2233_2235GTG>ATC	V745I	CLINVAR-H2114896	CLINVAR-H2114896-M01-V03	CLINVAR	1788335.0	False	False	False	False	False	0
TRPM4	ENSG00000130529.11	ENST00000252826.5	chr19	25	+	True	49699731	49699731	G	T	ENST00000252826.5:c.2245G>T	V749F	Missense	E_17	SNP	True	1	Class 1: This mutation can be alternatively modeled.	0aa	0aa	Trpm4	ENSMUSG00000038260.11	ENSMUST00000042194.10	chr7	25	-	TNP	Missense	E_17	44960101.0	44960101.0	C	A	ENSMUST00000042194.10:c.2233G>T	V745L	44960099.0	44960101.0	CAC	GAA	ENSMUST00000042194.10:c.2233_2235GTG>TTC	V745F	CLINVAR-H2114897	CLINVAR-H2114897-M01-V01	CLINVAR	1969821.0	False	False	False	False	False	0
TRPM4	ENSG00000130529.11	ENST00000252826.5	chr19	25	+	True	49699731	49699731	G	T	ENST00000252826.5:c.2245G>T	V749F	Missense	E_17	SNP	True	1	Class 1: This mutation can be alternatively modeled.	0aa	0aa	Trpm4	ENSMUSG00000038260.11	ENSMUST00000042194.10	chr7	25	-	TNP	Missense	E_17	44960101.0	44960101.0	C	A	ENSMUST00000042194.10:c.2233G>T	V745L	44960099.0	44960101.0	CAC	AAA	ENSMUST00000042194.10:c.2233_2235GTG>TTT	V745F	CLINVAR-H2114897	CLINVAR-H2114897-M01-V02	CLINVAR	1969821.0	False	False	False	False	False	0
TRPM4	ENSG00000130529.11	ENST00000252826.5	chr19	25	+	True	49699749	49699749	C	T	ENST00000252826.5:c.2263C>T	R755C	Missense	E_17	SNP	True	1	Class 1: This mutation can be alternatively modeled.	0aa	0aa	Trpm4	ENSMUSG00000038260.11	ENSMUST00000042194.10	chr7	25	-	TNP	Missense	E_17	44960080.0	44960080.0	G	A	ENSMUST00000042194.10:c.2254C>T	R752W	44960078.0	44960080.0	CCG	GCA	ENSMUST00000042194.10:c.2254_2256CGG>TGC	R752C	CLINVAR-H2114908	CLINVAR-H2114908-M01-V01	CLINVAR	1788664.0	False	False	False	False	False	0
TRPM4	ENSG00000130529.11	ENST00000252826.5	chr19	25	+	True	49699749	49699749	C	T	ENST00000252826.5:c.2263C>T	R755C	Missense	E_17	SNP	True	1	Class 1: This mutation can be alternatively modeled.	0aa	0aa	Trpm4	ENSMUSG00000038260.11	ENSMUST00000042194.10	chr7	25	-	TNP	Missense	E_17	44960080.0	44960080.0	G	A	ENSMUST00000042194.10:c.2254C>T	R752W	44960078.0	44960080.0	CCG	ACA	ENSMUST00000042194.10:c.2254_2256CGG>TGT	R752C	CLINVAR-H2114908	CLINVAR-H2114908-M01-V02	CLINVAR	1788664.0	False	False	False	False	False	0
TRPM4	ENSG00000130529.11	ENST00000252826.5	chr19	25	+	True	49699750	49699750	G	A	ENST00000252826.5:c.2264G>A	R755H	Missense	E_17	SNP	True	1	Class 1: This mutation can be alternatively modeled.	0aa	0aa	Trpm4	ENSMUSG00000038260.11	ENSMUST00000042194.10	chr7	25	-	DNP	Missense	E_17	44960079.0	44960079.0	C	T	ENSMUST00000042194.10:c.2255G>A	R752Q	44960078.0	44960079.0	CC	AT	ENSMUST00000042194.10:c.2255_2256GG>AT	R752H	CLINVAR-H2114909	CLINVAR-H2114909-M01-V01	CLINVAR	691739.0	False	False	False	False	False	0
TRPM4	ENSG00000130529.11	ENST00000252826.5	chr19	25	+	True	49699750	49699750	G	A	ENST00000252826.5:c.2264G>A	R755H	Missense	E_17	SNP	True	1	Class 1: This mutation can be alternatively modeled.	0aa	0aa	Trpm4	ENSMUSG00000038260.11	ENSMUST00000042194.10	chr7	25	-	DNP	Missense	E_17	44960079.0	44960079.0	C	T	ENSMUST00000042194.10:c.2255G>A	R752Q	44960078.0	44960079.0	CC	GT	ENSMUST00000042194.10:c.2255_2256GG>AC	R752H	CLINVAR-H2114909	CLINVAR-H2114909-M01-V02	CLINVAR	691739.0	False	False	False	False	False	0
TRPM4	ENSG00000130529.11	ENST00000252826.5	chr19	25	+	True	49699890	49699890	C	T	ENST00000252826.5:c.2404C>T	L802F	Missense	E_17	SNP	True	1	Class 1: This mutation can be alternatively modeled.	2aa	4aa	Trpm4	ENSMUSG00000038260.11	ENSMUST00000042194.10	chr7	25	-	TNP	Missense	E_17	44959942.0	44959942.0	G	A	ENSMUST00000042194.10:c.2392C>T	L798delinsL	44959940.0	44959942.0	CAG	AAA	ENSMUST00000042194.10:c.2392_2394CTG>TTT	L798F	CLINVAR-H2114957	CLINVAR-H2114957-M01-V01	CLINVAR	451376.0	False	False	False	False	False	6
TRPM4	ENSG00000130529.11	ENST00000252826.5	chr19	25	+	True	49699890	49699890	C	T	ENST00000252826.5:c.2404C>T	L802F	Missense	E_17	SNP	True	1	Class 1: This mutation can be alternatively modeled.	2aa	4aa	Trpm4	ENSMUSG00000038260.11	ENSMUST00000042194.10	chr7	25	-	TNP	Missense	E_17	44959942.0	44959942.0	G	A	ENSMUST00000042194.10:c.2392C>T	L798delinsL	44959940.0	44959942.0	CAG	GAA	ENSMUST00000042194.10:c.2392_2394CTG>TTC	L798F	CLINVAR-H2114957	CLINVAR-H2114957-M01-V02	CLINVAR	451376.0	False	False	False	False	False	6
TRPM4	ENSG00000130529.11	ENST00000252826.5	chr19	25	+	True	49699921	49699921	C	T	ENST00000252826.5:c.2435C>T	S812F	Missense	E_17	SNP	True	1	Class 1: This mutation can be alternatively modeled.	0aa	0aa	Trpm4	ENSMUSG00000038260.11	ENSMUST00000042194.10	chr7	25	-	DNP	Missense	E_17	44959914.0	44959914.0	C	A	ENSMUST00000042194.10:c.2420G>T	S807I	44959914.0	44959915.0	CT	AA	ENSMUST00000042194.10:c.2419_2420AG>TT	S807F	CLINVAR-H2114970	CLINVAR-H2114970-M01-V01	CLINVAR	2130418.0	False	False	False	False	False	0
TRPM4	ENSG00000130529.11	ENST00000252826.5	chr19	25	+	True	49699921	49699921	C	T	ENST00000252826.5:c.2435C>T	S812F	Missense	E_17	SNP	True	1	Class 1: This mutation can be alternatively modeled.	0aa	0aa	Trpm4	ENSMUSG00000038260.11	ENSMUST00000042194.10	chr7	25	-	TNP	Missense	E_17	44959914.0	44959914.0	C	A	ENSMUST00000042194.10:c.2420G>T	S807I	44959913.0	44959915.0	ACT	GAA	ENSMUST00000042194.10:c.2419_2421AGT>TTC	S807F	CLINVAR-H2114970	CLINVAR-H2114970-M01-V02	CLINVAR	2130418.0	False	False	False	False	False	0
TRPM4	ENSG00000130529.11	ENST00000252826.5	chr19	25	+	True	49699996	49699996	G	A	ENST00000252826.5:c.2510G>A	G837E	Missense	E_17	SNP	True	1	Class 1: This mutation can be alternatively modeled.	2aa	0aa	Trpm4	ENSMUSG00000038260.11	ENSMUST00000042194.10	chr7	25	-	DNP	Missense	E_17	44959839.0	44959839.0	C	T	ENSMUST00000042194.10:c.2495G>A	G832D	44959838.0	44959839.0	GC	CT	ENSMUST00000042194.10:c.2495_2496GC>AG	G832E	CLINVAR-H2114991	CLINVAR-H2114991-M01-V01	CLINVAR	1379470.0	False	False	False	False	False	2
TRPM4	ENSG00000130529.11	ENST00000252826.5	chr19	25	+	True	49699996	49699996	G	A	ENST00000252826.5:c.2510G>A	G837E	Missense	E_17	SNP	True	1	Class 1: This mutation can be alternatively modeled.	2aa	0aa	Trpm4	ENSMUSG00000038260.11	ENSMUST00000042194.10	chr7	25	-	DNP	Missense	E_17	44959839.0	44959839.0	C	T	ENSMUST00000042194.10:c.2495G>A	G832D	44959838.0	44959839.0	GC	TT	ENSMUST00000042194.10:c.2495_2496GC>AA	G832E	CLINVAR-H2114991	CLINVAR-H2114991-M01-V02	CLINVAR	1379470.0	False	False	False	False	False	2
TRPM4	ENSG00000130529.11	ENST00000252826.5	chr19	25	+	True	49700017	49700017	G	A	ENST00000252826.5:c.2531G>A	G844D	Missense	E_17	SNP	True	1	Class 1: This mutation can be alternatively modeled.	6aa	0aa	Trpm4	ENSMUSG00000038260.11	ENSMUST00000042194.10	chr7	25	-	DNP	Missense	E_17	44959815.0	44959815.0	C	T	ENSMUST00000042194.10:c.2519G>A	G840E	44959814.0	44959815.0	TC	GT	ENSMUST00000042194.10:c.2519_2520GA>AC	G840D	CLINVAR-H2115001	CLINVAR-H2115001-M01-V01	CLINVAR	35489.0	False	False	False	False	False	6
TRPM4	ENSG00000130529.11	ENST00000252826.5	chr19	25	+	True	49700017	49700017	G	A	ENST00000252826.5:c.2531G>A	G844D	Missense	E_17	SNP	True	1	Class 1: This mutation can be alternatively modeled.	6aa	0aa	Trpm4	ENSMUSG00000038260.11	ENSMUST00000042194.10	chr7	25	-	DNP	Missense	E_17	44959815.0	44959815.0	C	T	ENSMUST00000042194.10:c.2519G>A	G840E	44959814.0	44959815.0	TC	AT	ENSMUST00000042194.10:c.2519_2520GA>AT	G840D	CLINVAR-H2115001	CLINVAR-H2115001-M01-V02	CLINVAR	35489.0	False	False	False	False	False	6
TRPM4	ENSG00000130529.11	ENST00000252826.5	chr19	25	+	True	49700022	49700022	G	T	ENST00000252826.5:c.2536G>T	G846W	Missense	E_17	SNP	True	1	Class 1: This mutation can be alternatively modeled.	0aa	1aa	Trpm4	ENSMUSG00000038260.11	ENSMUST00000042194.10	chr7	25	-	TNP	Missense	E_17	44959810.0	44959810.0	C	A	ENSMUST00000042194.10:c.2524G>T	G842C	44959808.0	44959810.0	ACC	CCA	ENSMUST00000042194.10:c.2524_2526GGT>TGG	G842W	CLINVAR-H2115008	CLINVAR-H2115008-M01-V01	CLINVAR	329865.0	False	False	False	False	False	1
TRPM4	ENSG00000130529.11	ENST00000252826.5	chr19	25	+	True	49700073	49700073	A	G	ENST00000252826.5:c.2587A>G	S863G	Missense	E_17	SNP	True	1	Class 1: This mutation can be alternatively modeled.	0aa	0aa	Trpm4	ENSMUSG00000038260.11	ENSMUST00000042194.10	chr7	25	-	TNP	Missense	E_17	44959765.0	44959765.0	A	C	ENSMUST00000042194.10:c.2569T>G	S857A	44959763.0	44959765.0	TGA	CCC	ENSMUST00000042194.10:c.2569_2571TCA>GGG	S857G	CLINVAR-H2115026	CLINVAR-H2115026-M01-V01	CLINVAR	1793437.0	False	False	False	False	False	0
TRPM4	ENSG00000130529.11	ENST00000252826.5	chr19	25	+	True	49700073	49700073	A	G	ENST00000252826.5:c.2587A>G	S863G	Missense	E_17	SNP	True	1	Class 1: This mutation can be alternatively modeled.	0aa	0aa	Trpm4	ENSMUSG00000038260.11	ENSMUST00000042194.10	chr7	25	-	DNP	Missense	E_17	44959765.0	44959765.0	A	C	ENSMUST00000042194.10:c.2569T>G	S857A	44959764.0	44959765.0	GA	CC	ENSMUST00000042194.10:c.2569_2570TC>GG	S857G	CLINVAR-H2115026	CLINVAR-H2115026-M01-V02	CLINVAR	1793437.0	False	False	False	False	False	0
TRPM4	ENSG00000130529.11	ENST00000252826.5	chr19	25	+	True	49700073	49700073	A	G	ENST00000252826.5:c.2587A>G	S863G	Missense	E_17	SNP	True	1	Class 1: This mutation can be alternatively modeled.	0aa	0aa	Trpm4	ENSMUSG00000038260.11	ENSMUST00000042194.10	chr7	25	-	TNP	Missense	E_17	44959765.0	44959765.0	A	C	ENSMUST00000042194.10:c.2569T>G	S857A	44959763.0	44959765.0	TGA	GCC	ENSMUST00000042194.10:c.2569_2571TCA>GGC	S857G	CLINVAR-H2115026	CLINVAR-H2115026-M01-V03	CLINVAR	1793437.0	False	False	False	False	False	0
TRPM4	ENSG00000130529.11	ENST00000252826.5	chr19	25	+	True	49700073	49700073	A	G	ENST00000252826.5:c.2587A>G	S863G	Missense	E_17	SNP	True	1	Class 1: This mutation can be alternatively modeled.	0aa	0aa	Trpm4	ENSMUSG00000038260.11	ENSMUST00000042194.10	chr7	25	-	TNP	Missense	E_17	44959765.0	44959765.0	A	C	ENSMUST00000042194.10:c.2569T>G	S857A	44959763.0	44959765.0	TGA	ACC	ENSMUST00000042194.10:c.2569_2571TCA>GGT	S857G	CLINVAR-H2115026	CLINVAR-H2115026-M01-V04	CLINVAR	1793437.0	False	False	False	False	False	0
TRPM4	ENSG00000130529.11	ENST00000252826.5	chr19	25	+	True	49703619	49703619	C	T	ENST00000252826.5:c.2708C>T	T903M	Missense	E_18	SNP	True	1	Class 1: This mutation can be alternatively modeled.	1aa	0aa	Trpm4	ENSMUSG00000038260.11	ENSMUST00000042194.10	chr7	25	-	DNP	Missense	E_18	44958592.0	44958592.0	G	A	ENSMUST00000042194.10:c.2696C>T	T899I	44958591.0	44958592.0	TG	CA	ENSMUST00000042194.10:c.2696_2697CA>TG	T899M	CLINVAR-H2115069	CLINVAR-H2115069-M01-V01	CLINVAR	1795007.0	False	False	False	False	False	1
TRPM4	ENSG00000130529.11	ENST00000252826.5	chr19	25	+	True	49703624	49703624	C	T	ENST00000252826.5:c.2713C>T	R905W	Missense	E_18	SNP	True	1	Class 1: This mutation can be alternatively modeled.	0aa	32aa	Trpm4	ENSMUSG00000038260.11	ENSMUST00000042194.10	chr7	25	-	TNP	Missense	E_18	44958587.0	44958587.0	G	A	ENSMUST00000042194.10:c.2701C>T	R901C	44958585.0	44958587.0	GCG	CCA	ENSMUST00000042194.10:c.2701_2703CGC>TGG	R901W	CLINVAR-H2115072	CLINVAR-H2115072-M01-V01	CLINVAR	1363446.0	False	False	False	False	False	32
TRPM4	ENSG00000130529.11	ENST00000252826.5	chr19	25	+	True	49703625	49703625	G	A	ENST00000252826.5:c.2714G>A	R905Q	Missense	E_18	SNP	True	1	Class 1: This mutation can be alternatively modeled.	0aa	32aa	Trpm4	ENSMUSG00000038260.11	ENSMUST00000042194.10	chr7	25	-	DNP	Missense	E_18	44958586.0	44958586.0	C	T	ENSMUST00000042194.10:c.2702G>A	R901H	44958585.0	44958586.0	GC	CT	ENSMUST00000042194.10:c.2702_2703GC>AG	R901Q	CLINVAR-H2115073	CLINVAR-H2115073-M01-V01	CLINVAR	1507447.0	False	False	False	False	False	32
TRPM4	ENSG00000130529.11	ENST00000252826.5	chr19	25	+	True	49703625	49703625	G	A	ENST00000252826.5:c.2714G>A	R905Q	Missense	E_18	SNP	True	1	Class 1: This mutation can be alternatively modeled.	0aa	32aa	Trpm4	ENSMUSG00000038260.11	ENSMUST00000042194.10	chr7	25	-	DNP	Missense	E_18	44958586.0	44958586.0	C	T	ENSMUST00000042194.10:c.2702G>A	R901H	44958585.0	44958586.0	GC	TT	ENSMUST00000042194.10:c.2702_2703GC>AA	R901Q	CLINVAR-H2115073	CLINVAR-H2115073-M01-V02	CLINVAR	1507447.0	False	False	False	False	False	32
TRPM4	ENSG00000130529.11	ENST00000252826.5	chr19	25	+	True	49703645	49703645	G	A	ENST00000252826.5:c.2734G>A	V912I	Missense	E_18	SNP	True	1	Class 1: This mutation can be alternatively modeled.	7aa	25aa	Trpm4	ENSMUSG00000038260.11	ENSMUST00000042194.10	chr7	25	-	TNP	Missense	E_18	44958566.0	44958566.0	C	T	ENSMUST00000042194.10:c.2722G>A	V908M	44958564.0	44958566.0	CAC	TAT	ENSMUST00000042194.10:c.2722_2724GTG>ATA	V908I	CLINVAR-H2115081	CLINVAR-H2115081-M01-V01	CLINVAR	1358679.0	False	False	False	False	False	32
TRPM4	ENSG00000130529.11	ENST00000252826.5	chr19	25	+	True	49703645	49703645	G	A	ENST00000252826.5:c.2734G>A	V912I	Missense	E_18	SNP	True	1	Class 1: This mutation can be alternatively modeled.	7aa	25aa	Trpm4	ENSMUSG00000038260.11	ENSMUST00000042194.10	chr7	25	-	TNP	Missense	E_18	44958566.0	44958566.0	C	T	ENSMUST00000042194.10:c.2722G>A	V908M	44958564.0	44958566.0	CAC	AAT	ENSMUST00000042194.10:c.2722_2724GTG>ATT	V908I	CLINVAR-H2115081	CLINVAR-H2115081-M01-V02	CLINVAR	1358679.0	False	False	False	False	False	32
TRPM4	ENSG00000130529.11	ENST00000252826.5	chr19	25	+	True	49703645	49703645	G	A	ENST00000252826.5:c.2734G>A	V912I	Missense	E_18	SNP	True	1	Class 1: This mutation can be alternatively modeled.	7aa	25aa	Trpm4	ENSMUSG00000038260.11	ENSMUST00000042194.10	chr7	25	-	TNP	Missense	E_18	44958566.0	44958566.0	C	T	ENSMUST00000042194.10:c.2722G>A	V908M	44958564.0	44958566.0	CAC	GAT	ENSMUST00000042194.10:c.2722_2724GTG>ATC	V908I	CLINVAR-H2115081	CLINVAR-H2115081-M01-V03	CLINVAR	1358679.0	False	False	False	False	False	32
TRPM4	ENSG00000130529.11	ENST00000252826.5	chr19	25	+	True	49703982	49703982	C	T	ENST00000252826.5:c.2893C>T	R965C	Missense	E_19	SNP	True	1	Class 1: This mutation can be alternatively modeled.	5aa	16aa	Trpm4	ENSMUSG00000038260.11	ENSMUST00000042194.10	chr7	25	-	TNP	Missense	E_19	44958028.0	44958028.0	T	A	ENSMUST00000042194.10:c.2881A>T	R961W	44958026.0	44958028.0	CCT	ACA	ENSMUST00000042194.10:c.2881_2883AGG>TGT	R961C	CLINVAR-H2115156	CLINVAR-H2115156-M01-V01	CLINVAR	1416831.0	False	False	False	False	False	21
TRPM4	ENSG00000130529.11	ENST00000252826.5	chr19	25	+	True	49703982	49703982	C	T	ENST00000252826.5:c.2893C>T	R965C	Missense	E_19	SNP	True	1	Class 1: This mutation can be alternatively modeled.	5aa	16aa	Trpm4	ENSMUSG00000038260.11	ENSMUST00000042194.10	chr7	25	-	TNP	Missense	E_19	44958028.0	44958028.0	T	A	ENSMUST00000042194.10:c.2881A>T	R961W	44958026.0	44958028.0	CCT	GCA	ENSMUST00000042194.10:c.2881_2883AGG>TGC	R961C	CLINVAR-H2115156	CLINVAR-H2115156-M01-V02	CLINVAR	1416831.0	False	False	False	False	False	21
TRPM4	ENSG00000130529.11	ENST00000252826.5	chr19	25	+	True	49703983	49703983	G	A	ENST00000252826.5:c.2894G>A	R965H	Missense	E_19	SNP	True	1	Class 1: This mutation can be alternatively modeled.	5aa	16aa	Trpm4	ENSMUSG00000038260.11	ENSMUST00000042194.10	chr7	25	-	TNP	Missense	E_19	44958027.0	44958027.0	C	T	ENSMUST00000042194.10:c.2882G>A	R961K	44958026.0	44958028.0	CCT	GTG	ENSMUST00000042194.10:c.2881_2883AGG>CAC	R961H	CLINVAR-H2115157	CLINVAR-H2115157-M01-V01	CLINVAR	1014313.0	False	False	False	False	False	21
TRPM4	ENSG00000130529.11	ENST00000252826.5	chr19	25	+	True	49703983	49703983	G	A	ENST00000252826.5:c.2894G>A	R965H	Missense	E_19	SNP	True	1	Class 1: This mutation can be alternatively modeled.	5aa	16aa	Trpm4	ENSMUSG00000038260.11	ENSMUST00000042194.10	chr7	25	-	TNP	Missense	E_19	44958027.0	44958027.0	C	T	ENSMUST00000042194.10:c.2882G>A	R961K	44958026.0	44958028.0	CCT	ATG	ENSMUST00000042194.10:c.2881_2883AGG>CAT	R961H	CLINVAR-H2115157	CLINVAR-H2115157-M01-V02	CLINVAR	1014313.0	False	False	False	False	False	21
TRPM4	ENSG00000130529.11	ENST00000252826.5	chr19	25	+	True	49703995	49703995	G	A	ENST00000252826.5:c.2906G>A	R969H	Missense	E_19	SNP	True	1	Class 1: This mutation can be alternatively modeled.	9aa	12aa	Trpm4	ENSMUSG00000038260.11	ENSMUST00000042194.10	chr7	25	-	DNP	Missense	E_19	44958015.0	44958015.0	C	T	ENSMUST00000042194.10:c.2894G>A	R965Q	44958014.0	44958015.0	TC	GT	ENSMUST00000042194.10:c.2894_2895GA>AC	R965H	CLINVAR-H2115163	CLINVAR-H2115163-M01-V01	CLINVAR	1035107.0	False	False	False	False	False	21
TRPM4	ENSG00000130529.11	ENST00000252826.5	chr19	25	+	True	49703995	49703995	G	A	ENST00000252826.5:c.2906G>A	R969H	Missense	E_19	SNP	True	1	Class 1: This mutation can be alternatively modeled.	9aa	12aa	Trpm4	ENSMUSG00000038260.11	ENSMUST00000042194.10	chr7	25	-	DNP	Missense	E_19	44958015.0	44958015.0	C	T	ENSMUST00000042194.10:c.2894G>A	R965Q	44958014.0	44958015.0	TC	AT	ENSMUST00000042194.10:c.2894_2895GA>AT	R965H	CLINVAR-H2115163	CLINVAR-H2115163-M01-V02	CLINVAR	1035107.0	False	False	False	False	False	21
TRPM4	ENSG00000130529.11	ENST00000252826.5	chr19	25	+	True	49705301	49705301	G	A	ENST00000252826.5:c.3034G>A	V1012I	Missense	E_20	SNP	True	1	Class 1: This mutation can be alternatively modeled.	1aa	12aa	Trpm4	ENSMUSG00000038260.11	ENSMUST00000042194.10	chr7	25	-	TNP	Missense	E_20	44957765.0	44957765.0	C	T	ENSMUST00000042194.10:c.3022G>A	V1008M	44957763.0	44957765.0	CAC	AAT	ENSMUST00000042194.10:c.3022_3024GTG>ATT	V1008I	CLINVAR-H2115221	CLINVAR-H2115221-M01-V01	CLINVAR	536798.0	False	False	False	False	False	13
TRPM4	ENSG00000130529.11	ENST00000252826.5	chr19	25	+	True	49705301	49705301	G	A	ENST00000252826.5:c.3034G>A	V1012I	Missense	E_20	SNP	True	1	Class 1: This mutation can be alternatively modeled.	1aa	12aa	Trpm4	ENSMUSG00000038260.11	ENSMUST00000042194.10	chr7	25	-	TNP	Missense	E_20	44957765.0	44957765.0	C	T	ENSMUST00000042194.10:c.3022G>A	V1008M	44957763.0	44957765.0	CAC	TAT	ENSMUST00000042194.10:c.3022_3024GTG>ATA	V1008I	CLINVAR-H2115221	CLINVAR-H2115221-M01-V02	CLINVAR	536798.0	False	False	False	False	False	13
TRPM4	ENSG00000130529.11	ENST00000252826.5	chr19	25	+	True	49705301	49705301	G	A	ENST00000252826.5:c.3034G>A	V1012I	Missense	E_20	SNP	True	1	Class 1: This mutation can be alternatively modeled.	1aa	12aa	Trpm4	ENSMUSG00000038260.11	ENSMUST00000042194.10	chr7	25	-	TNP	Missense	E_20	44957765.0	44957765.0	C	T	ENSMUST00000042194.10:c.3022G>A	V1008M	44957763.0	44957765.0	CAC	GAT	ENSMUST00000042194.10:c.3022_3024GTG>ATC	V1008I	CLINVAR-H2115221	CLINVAR-H2115221-M01-V03	CLINVAR	536798.0	False	False	False	False	False	13
TRPM4	ENSG00000130529.11	ENST00000252826.5	chr19	25	+	True	49705332	49705332	T	C	ENST00000252826.5:c.3065T>C	L1022P	Missense	E_20	SNP	True	1	Class 1: This mutation can be alternatively modeled.	11aa	2aa	Trpm4	ENSMUSG00000038260.11	ENSMUST00000042194.10	chr7	25	-	TNP	Missense	E_20	44957734.0	44957734.0	A	G	ENSMUST00000042194.10:c.3053T>C	L1018S	44957733.0	44957735.0	CAA	AGG	ENSMUST00000042194.10:c.3052_3054TTG>CCT	L1018P	CLINVAR-H2115230	CLINVAR-H2115230-M01-V01	CLINVAR	2143205.0	False	False	False	False	False	13
TRPM4	ENSG00000130529.11	ENST00000252826.5	chr19	25	+	True	49705332	49705332	T	C	ENST00000252826.5:c.3065T>C	L1022P	Missense	E_20	SNP	True	1	Class 1: This mutation can be alternatively modeled.	11aa	2aa	Trpm4	ENSMUSG00000038260.11	ENSMUST00000042194.10	chr7	25	-	TNP	Missense	E_20	44957734.0	44957734.0	A	G	ENSMUST00000042194.10:c.3053T>C	L1018S	44957733.0	44957735.0	CAA	TGG	ENSMUST00000042194.10:c.3052_3054TTG>CCA	L1018P	CLINVAR-H2115230	CLINVAR-H2115230-M01-V02	CLINVAR	2143205.0	False	False	False	False	False	13
TRPM4	ENSG00000130529.11	ENST00000252826.5	chr19	25	+	True	49705332	49705332	T	C	ENST00000252826.5:c.3065T>C	L1022P	Missense	E_20	SNP	True	1	Class 1: This mutation can be alternatively modeled.	11aa	2aa	Trpm4	ENSMUSG00000038260.11	ENSMUST00000042194.10	chr7	25	-	TNP	Missense	E_20	44957734.0	44957734.0	A	G	ENSMUST00000042194.10:c.3053T>C	L1018S	44957733.0	44957735.0	CAA	GGG	ENSMUST00000042194.10:c.3052_3054TTG>CCC	L1018P	CLINVAR-H2115230	CLINVAR-H2115230-M01-V03	CLINVAR	2143205.0	False	False	False	False	False	13
TRPM4	ENSG00000130529.11	ENST00000252826.5	chr19	25	+	True	49705332	49705332	T	C	ENST00000252826.5:c.3065T>C	L1022P	Missense	E_20	SNP	True	1	Class 1: This mutation can be alternatively modeled.	11aa	2aa	Trpm4	ENSMUSG00000038260.11	ENSMUST00000042194.10	chr7	25	-	DNP	Missense	E_20	44957734.0	44957734.0	A	G	ENSMUST00000042194.10:c.3053T>C	L1018S	44957734.0	44957735.0	AA	GG	ENSMUST00000042194.10:c.3052_3053TT>CC	L1018P	CLINVAR-H2115230	CLINVAR-H2115230-M01-V04	CLINVAR	2143205.0	False	False	False	False	False	13
TRPM4	ENSG00000130529.11	ENST00000252826.5	chr19	25	+	True	49713482	49713482	G	A	ENST00000252826.5:c.3148G>A	V1050I	Missense	E_21	SNP	True	1	Class 1: This mutation can be alternatively modeled.	1aa	0aa	Trpm4	ENSMUSG00000038260.11	ENSMUST00000042194.10	chr7	25	-	TNP	Missense	E_21	44954902.0	44954902.0	C	T	ENSMUST00000042194.10:c.3136G>A	V1046M	44954900.0	44954902.0	CAC	GAT	ENSMUST00000042194.10:c.3136_3138GTG>ATC	V1046I	CLINVAR-H2115263	CLINVAR-H2115263-M01-V01	CLINVAR	2497044.0	False	False	False	False	False	1
TRPM4	ENSG00000130529.11	ENST00000252826.5	chr19	25	+	True	49713482	49713482	G	A	ENST00000252826.5:c.3148G>A	V1050I	Missense	E_21	SNP	True	1	Class 1: This mutation can be alternatively modeled.	1aa	0aa	Trpm4	ENSMUSG00000038260.11	ENSMUST00000042194.10	chr7	25	-	TNP	Missense	E_21	44954902.0	44954902.0	C	T	ENSMUST00000042194.10:c.3136G>A	V1046M	44954900.0	44954902.0	CAC	TAT	ENSMUST00000042194.10:c.3136_3138GTG>ATA	V1046I	CLINVAR-H2115263	CLINVAR-H2115263-M01-V02	CLINVAR	2497044.0	False	False	False	False	False	1
TRPM4	ENSG00000130529.11	ENST00000252826.5	chr19	25	+	True	49713482	49713482	G	A	ENST00000252826.5:c.3148G>A	V1050I	Missense	E_21	SNP	True	1	Class 1: This mutation can be alternatively modeled.	1aa	0aa	Trpm4	ENSMUSG00000038260.11	ENSMUST00000042194.10	chr7	25	-	TNP	Missense	E_21	44954902.0	44954902.0	C	T	ENSMUST00000042194.10:c.3136G>A	V1046M	44954900.0	44954902.0	CAC	AAT	ENSMUST00000042194.10:c.3136_3138GTG>ATT	V1046I	CLINVAR-H2115263	CLINVAR-H2115263-M01-V03	CLINVAR	2497044.0	False	False	False	False	False	1
TRPM4	ENSG00000130529.11	ENST00000252826.5	chr19	25	+	True	49713549	49713549	G	A	ENST00000252826.5:c.3215G>A	R1072Q	Missense	E_21	SNP	True	1	Class 1: This mutation can be alternatively modeled.	7aa	6aa	Trpm4	ENSMUSG00000038260.11	ENSMUST00000042194.10	chr7	25	-	TNP	Missense	E_21	44954835.0	44954835.0	C	T	ENSMUST00000042194.10:c.3203G>A	R1068K	44954834.0	44954836.0	CCT	TTG	ENSMUST00000042194.10:c.3202_3204AGG>CAA	R1068Q	CLINVAR-H2115280	CLINVAR-H2115280-M01-V01	CLINVAR	947278.0	False	False	False	False	False	13
TRPM4	ENSG00000130529.11	ENST00000252826.5	chr19	25	+	True	49713549	49713549	G	A	ENST00000252826.5:c.3215G>A	R1072Q	Missense	E_21	SNP	True	1	Class 1: This mutation can be alternatively modeled.	7aa	6aa	Trpm4	ENSMUSG00000038260.11	ENSMUST00000042194.10	chr7	25	-	DNP	Missense	E_21	44954835.0	44954835.0	C	T	ENSMUST00000042194.10:c.3203G>A	R1068K	44954835.0	44954836.0	CT	TG	ENSMUST00000042194.10:c.3202_3203AG>CA	R1068Q	CLINVAR-H2115280	CLINVAR-H2115280-M01-V02	CLINVAR	947278.0	False	False	False	False	False	13
TRPM4	ENSG00000130529.11	ENST00000252826.5	chr19	25	+	True	49713599	49713599	C	T	ENST00000252826.5:c.3265C>T	L1089F	Missense	E_21	SNP	True	1	Class 1: This mutation can be alternatively modeled.	0aa	1aa	Trpm4	ENSMUSG00000038260.11	ENSMUST00000042194.10	chr7	25	-	TNP	Missense	E_21	44954776.0	44954776.0	G	A	ENSMUST00000042194.10:c.3262C>T	L1088delinsL	44954774.0	44954776.0	CAG	AAA	ENSMUST00000042194.10:c.3262_3264CTG>TTT	L1088F	CLINVAR-H2115298	CLINVAR-H2115298-M01-V01	CLINVAR	2624930.0	False	False	False	False	False	1
TRPM4	ENSG00000130529.11	ENST00000252826.5	chr19	25	+	True	49713599	49713599	C	T	ENST00000252826.5:c.3265C>T	L1089F	Missense	E_21	SNP	True	1	Class 1: This mutation can be alternatively modeled.	0aa	1aa	Trpm4	ENSMUSG00000038260.11	ENSMUST00000042194.10	chr7	25	-	TNP	Missense	E_21	44954776.0	44954776.0	G	A	ENSMUST00000042194.10:c.3262C>T	L1088delinsL	44954774.0	44954776.0	CAG	GAA	ENSMUST00000042194.10:c.3262_3264CTG>TTC	L1088F	CLINVAR-H2115298	CLINVAR-H2115298-M01-V02	CLINVAR	2624930.0	False	False	False	False	False	1
TRPM4	ENSG00000130529.11	ENST00000252826.5	chr19	25	+	True	49714006	49714006	C	A	ENST00000252826.5:c.3368C>A	T1123K	Missense	E_22	SNP	True	1	Class 1: This mutation can be alternatively modeled.	10aa	12aa	Trpm4	ENSMUSG00000038260.11	ENSMUST00000042194.10	chr7	25	-	DNP	Missense	E_22	44954465.0	44954465.0	G	T	ENSMUST00000042194.10:c.3365C>A	T1122N	44954464.0	44954465.0	AG	CT	ENSMUST00000042194.10:c.3365_3366CT>AG	T1122K	CLINVAR-H2115345	CLINVAR-H2115345-M01-V01	CLINVAR	2563503.0	False	False	False	False	False	22
TRPM4	ENSG00000130529.11	ENST00000252826.5	chr19	25	+	True	49714006	49714006	C	A	ENST00000252826.5:c.3368C>A	T1123K	Missense	E_22	SNP	True	1	Class 1: This mutation can be alternatively modeled.	10aa	12aa	Trpm4	ENSMUSG00000038260.11	ENSMUST00000042194.10	chr7	25	-	DNP	Missense	E_22	44954465.0	44954465.0	G	T	ENSMUST00000042194.10:c.3365C>A	T1122N	44954464.0	44954465.0	AG	TT	ENSMUST00000042194.10:c.3365_3366CT>AA	T1122K	CLINVAR-H2115345	CLINVAR-H2115345-M01-V02	CLINVAR	2563503.0	False	False	False	False	False	22
TRPM4	ENSG00000130529.11	ENST00000252826.5	chr19	25	+	True	49714015	49714015	C	G	ENST00000252826.5:c.3377C>G	S1126W	Missense	E_22	SNP	True	1	Class 1: This mutation can be alternatively modeled.	13aa	9aa	Trpm4	ENSMUSG00000038260.11	ENSMUST00000042194.10	chr7	25	-	DNP	Missense	E_22	44954456.0	44954456.0	G	C	ENSMUST00000042194.10:c.3374C>G	S1125C	44954455.0	44954456.0	AG	CC	ENSMUST00000042194.10:c.3374_3375CT>GG	S1125W	CLINVAR-H2115348	CLINVAR-H2115348-M01-V01	CLINVAR	697632.0	False	False	False	False	False	22
TRPM4	ENSG00000130529.11	ENST00000252826.5	chr19	25	+	True	49714024	49714024	A	T	ENST00000252826.5:c.3386A>T	K1129M	Missense	E_22	SNP	True	1	Class 1: This mutation can be alternatively modeled.	16aa	6aa	Trpm4	ENSMUSG00000038260.11	ENSMUST00000042194.10	chr7	25	-	DNP	Missense	E_22	44954447.0	44954447.0	T	A	ENSMUST00000042194.10:c.3383A>T	K1128I	44954446.0	44954447.0	TT	CA	ENSMUST00000042194.10:c.3383_3384AA>TG	K1128M	CLINVAR-H2115351	CLINVAR-H2115351-M01-V01	CLINVAR	536797.0	False	False	False	False	False	22
TRPM4	ENSG00000130529.11	ENST00000252826.5	chr19	25	+	True	49714059	49714059	C	T	ENST00000252826.5:c.3421C>T	R1141W	Missense	E_22	SNP	True	1	Class 1: This mutation can be alternatively modeled.	4aa	0aa	Trpm4	ENSMUSG00000038260.11	ENSMUST00000042194.10	chr7	25	-	TNP	Missense	E_22	44954412.0	44954412.0	G	A	ENSMUST00000042194.10:c.3418C>T	R1140*	44954410.0	44954412.0	TCG	CCA	ENSMUST00000042194.10:c.3418_3420CGA>TGG	R1140W	CLINVAR-H2115367	CLINVAR-H2115367-M01-V01	CLINVAR	2196094.0	False	False	False	False	False	4
TRPM4	ENSG00000130529.11	ENST00000252826.5	chr19	25	+	True	49714072	49714072	C	G	ENST00000252826.5:c.3434C>G	S1145C	Missense	E_22	SNP	True	1	Class 1: This mutation can be alternatively modeled.	2aa	11aa	Trpm4	ENSMUSG00000038260.11	ENSMUST00000042194.10	chr7	25	-	DNP	Missense	E_22	44954399.0	44954399.0	G	C	ENSMUST00000042194.10:c.3431C>G	S1144W	44954398.0	44954399.0	CG	GC	ENSMUST00000042194.10:c.3431_3432CG>GC	S1144C	CLINVAR-H2115371	CLINVAR-H2115371-M01-V01	CLINVAR	664821.0	False	False	False	False	False	13
TRPM4	ENSG00000130529.11	ENST00000252826.5	chr19	25	+	True	49714072	49714072	C	G	ENST00000252826.5:c.3434C>G	S1145C	Missense	E_22	SNP	True	1	Class 1: This mutation can be alternatively modeled.	2aa	11aa	Trpm4	ENSMUSG00000038260.11	ENSMUST00000042194.10	chr7	25	-	DNP	Missense	E_22	44954399.0	44954399.0	G	C	ENSMUST00000042194.10:c.3431C>G	S1144W	44954398.0	44954399.0	CG	AC	ENSMUST00000042194.10:c.3431_3432CG>GT	S1144C	CLINVAR-H2115371	CLINVAR-H2115371-M01-V02	CLINVAR	664821.0	False	False	False	False	False	13
TRPM4	ENSG00000130529.11	ENST00000252826.5	chr19	25	+	True	49714081	49714081	T	C	ENST00000252826.5:c.3443T>C	L1148P	Missense	E_22	SNP	True	1	Class 1: This mutation can be alternatively modeled.	5aa	8aa	Trpm4	ENSMUSG00000038260.11	ENSMUST00000042194.10	chr7	25	-	TNP	Missense	E_22	44954390.0	44954390.0	A	G	ENSMUST00000042194.10:c.3440T>C	L1147S	44954389.0	44954391.0	CAA	TGG	ENSMUST00000042194.10:c.3439_3441TTG>CCA	L1147P	CLINVAR-H2115374	CLINVAR-H2115374-M01-V01	CLINVAR	1664056.0	False	False	False	False	False	13
TRPM4	ENSG00000130529.11	ENST00000252826.5	chr19	25	+	True	49714081	49714081	T	C	ENST00000252826.5:c.3443T>C	L1148P	Missense	E_22	SNP	True	1	Class 1: This mutation can be alternatively modeled.	5aa	8aa	Trpm4	ENSMUSG00000038260.11	ENSMUST00000042194.10	chr7	25	-	TNP	Missense	E_22	44954390.0	44954390.0	A	G	ENSMUST00000042194.10:c.3440T>C	L1147S	44954389.0	44954391.0	CAA	GGG	ENSMUST00000042194.10:c.3439_3441TTG>CCC	L1147P	CLINVAR-H2115374	CLINVAR-H2115374-M01-V02	CLINVAR	1664056.0	False	False	False	False	False	13
TRPM4	ENSG00000130529.11	ENST00000252826.5	chr19	25	+	True	49714081	49714081	T	C	ENST00000252826.5:c.3443T>C	L1148P	Missense	E_22	SNP	True	1	Class 1: This mutation can be alternatively modeled.	5aa	8aa	Trpm4	ENSMUSG00000038260.11	ENSMUST00000042194.10	chr7	25	-	TNP	Missense	E_22	44954390.0	44954390.0	A	G	ENSMUST00000042194.10:c.3440T>C	L1147S	44954389.0	44954391.0	CAA	AGG	ENSMUST00000042194.10:c.3439_3441TTG>CCT	L1147P	CLINVAR-H2115374	CLINVAR-H2115374-M01-V03	CLINVAR	1664056.0	False	False	False	False	False	13
TRPM4	ENSG00000130529.11	ENST00000252826.5	chr19	25	+	True	49714081	49714081	T	C	ENST00000252826.5:c.3443T>C	L1148P	Missense	E_22	SNP	True	1	Class 1: This mutation can be alternatively modeled.	5aa	8aa	Trpm4	ENSMUSG00000038260.11	ENSMUST00000042194.10	chr7	25	-	DNP	Missense	E_22	44954390.0	44954390.0	A	G	ENSMUST00000042194.10:c.3440T>C	L1147S	44954390.0	44954391.0	AA	GG	ENSMUST00000042194.10:c.3439_3440TT>CC	L1147P	CLINVAR-H2115374	CLINVAR-H2115374-M01-V04	CLINVAR	1664056.0	False	False	False	False	False	13
TRPM4	ENSG00000130529.11	ENST00000252826.5	chr19	25	+	True	49714306	49714306	C	A	ENST00000252826.5:c.3496C>A	R1166S	Missense	E_23	SNP	True	1	Class 1: This mutation can be alternatively modeled.	1aa	2aa	Trpm4	ENSMUSG00000038260.11	ENSMUST00000042194.10	chr7	25	-	SNP	Missense	E_23	44954257.0	44954257.0	T	T	ENSMUST00000042194.10:c.3493A>A	R1165delinsR	44954255.0	44954255.0	T	A	ENSMUST00000042194.10:c.3495A>T	R1165S	CLINVAR-H2115395	CLINVAR-H2115395-M01-V01	CLINVAR	2226965.0	False	False	False	False	False	3
TRPM4	ENSG00000130529.11	ENST00000252826.5	chr19	25	+	True	49714306	49714306	C	A	ENST00000252826.5:c.3496C>A	R1166S	Missense	E_23	SNP	True	1	Class 1: This mutation can be alternatively modeled.	1aa	2aa	Trpm4	ENSMUSG00000038260.11	ENSMUST00000042194.10	chr7	25	-	DNP	Missense	E_23	44954257.0	44954257.0	T	T	ENSMUST00000042194.10:c.3493A>A	R1165delinsR	44954256.0	44954257.0	CT	GA	ENSMUST00000042194.10:c.3493_3494AG>TC	R1165S	CLINVAR-H2115395	CLINVAR-H2115395-M01-V02	CLINVAR	2226965.0	False	False	False	False	False	3
TRPM4	ENSG00000130529.11	ENST00000252826.5	chr19	25	+	True	49714306	49714306	C	A	ENST00000252826.5:c.3496C>A	R1166S	Missense	E_23	SNP	True	1	Class 1: This mutation can be alternatively modeled.	1aa	2aa	Trpm4	ENSMUSG00000038260.11	ENSMUST00000042194.10	chr7	25	-	TNP	Missense	E_23	44954257.0	44954257.0	T	T	ENSMUST00000042194.10:c.3493A>A	R1165delinsR	44954255.0	44954257.0	TCT	GGA	ENSMUST00000042194.10:c.3493_3495AGA>TCC	R1165S	CLINVAR-H2115395	CLINVAR-H2115395-M01-V03	CLINVAR	2226965.0	False	False	False	False	False	3
TRPM4	ENSG00000130529.11	ENST00000252826.5	chr19	25	+	True	49714306	49714306	C	A	ENST00000252826.5:c.3496C>A	R1166S	Missense	E_23	SNP	True	1	Class 1: This mutation can be alternatively modeled.	1aa	2aa	Trpm4	ENSMUSG00000038260.11	ENSMUST00000042194.10	chr7	25	-	TNP	Missense	E_23	44954257.0	44954257.0	T	T	ENSMUST00000042194.10:c.3493A>A	R1165delinsR	44954255.0	44954257.0	TCT	AGA	ENSMUST00000042194.10:c.3493_3495AGA>TCT	R1165S	CLINVAR-H2115395	CLINVAR-H2115395-M01-V04	CLINVAR	2226965.0	False	False	False	False	False	3
TRPM4	ENSG00000130529.11	ENST00000252826.5	chr19	25	+	True	49714306	49714306	C	A	ENST00000252826.5:c.3496C>A	R1166S	Missense	E_23	SNP	True	1	Class 1: This mutation can be alternatively modeled.	1aa	2aa	Trpm4	ENSMUSG00000038260.11	ENSMUST00000042194.10	chr7	25	-	SNP	Missense	E_23	44954257.0	44954257.0	T	T	ENSMUST00000042194.10:c.3493A>A	R1165delinsR	44954255.0	44954255.0	T	G	ENSMUST00000042194.10:c.3495A>C	R1165S	CLINVAR-H2115395	CLINVAR-H2115395-M01-V05	CLINVAR	2226965.0	False	False	False	False	False	3
TRPM4	ENSG00000130529.11	ENST00000252826.5	chr19	25	+	True	49714322	49714322	G	A	ENST00000252826.5:c.3512G>A	R1171H	Missense	E_23	SNP	True	1	Class 1: This mutation can be alternatively modeled.	0aa	0aa	Trpm4	ENSMUSG00000038260.11	ENSMUST00000042194.10	chr7	25	-	DNP	Missense	E_23	44954244.0	44954244.0	C	T	ENSMUST00000042194.10:c.3506G>A	R1169Q	44954243.0	44954244.0	CC	GT	ENSMUST00000042194.10:c.3506_3507GG>AC	R1169H	CLINVAR-H2115398	CLINVAR-H2115398-M01-V01	CLINVAR	222854.0	False	False	False	False	False	0
TRPM4	ENSG00000130529.11	ENST00000252826.5	chr19	25	+	True	49714322	49714322	G	A	ENST00000252826.5:c.3512G>A	R1171H	Missense	E_23	SNP	True	1	Class 1: This mutation can be alternatively modeled.	0aa	0aa	Trpm4	ENSMUSG00000038260.11	ENSMUST00000042194.10	chr7	25	-	DNP	Missense	E_23	44954244.0	44954244.0	C	T	ENSMUST00000042194.10:c.3506G>A	R1169Q	44954243.0	44954244.0	CC	AT	ENSMUST00000042194.10:c.3506_3507GG>AT	R1169H	CLINVAR-H2115398	CLINVAR-H2115398-M01-V02	CLINVAR	222854.0	False	False	False	False	False	0
TRPM4	ENSG00000130529.11	ENST00000252826.5	chr19	25	+	True	49714340	49714340	G	A	ENST00000252826.5:c.3530G>A	R1177Q	Missense	E_23	SNP	True	1	Class 1: This mutation can be alternatively modeled.	2aa	2aa	Trpm4	ENSMUSG00000038260.11	ENSMUST00000042194.10	chr7	25	-	TNP	Missense	E_23	44954223.0	44954223.0	C	T	ENSMUST00000042194.10:c.3527G>A	R1176K	44954222.0	44954224.0	TCT	CTG	ENSMUST00000042194.10:c.3526_3528AGA>CAG	R1176Q	CLINVAR-H2115404	CLINVAR-H2115404-M01-V01	CLINVAR	849032.0	False	False	False	False	False	4
TRPM4	ENSG00000130529.11	ENST00000252826.5	chr19	25	+	True	49714340	49714340	G	A	ENST00000252826.5:c.3530G>A	R1177Q	Missense	E_23	SNP	True	1	Class 1: This mutation can be alternatively modeled.	2aa	2aa	Trpm4	ENSMUSG00000038260.11	ENSMUST00000042194.10	chr7	25	-	DNP	Missense	E_23	44954223.0	44954223.0	C	T	ENSMUST00000042194.10:c.3527G>A	R1176K	44954223.0	44954224.0	CT	TG	ENSMUST00000042194.10:c.3526_3527AG>CA	R1176Q	CLINVAR-H2115404	CLINVAR-H2115404-M01-V02	CLINVAR	849032.0	False	False	False	False	False	4
TRPM4	ENSG00000130529.11	ENST00000252826.5	chr19	25	+	True	49714436	49714436	C	A	ENST00000252826.5:c.3550C>A	R1184S	Missense	E_24	SNP	True	1	Class 1: This mutation can be alternatively modeled.	2aa	2aa	Trpm4	ENSMUSG00000038260.11	ENSMUST00000042194.10	chr7	25	-	TNP	Missense	E_24	44954123.0	44954123.0	G	T	ENSMUST00000042194.10:c.3547C>A	R1183delinsR	44954121.0	44954123.0	TCG	GCT	ENSMUST00000042194.10:c.3547_3549CGA>AGC	R1183S	CLINVAR-H2115412	CLINVAR-H2115412-M01-V01	CLINVAR	2448580.0	False	False	False	False	False	4
TRPM4	ENSG00000130529.11	ENST00000252826.5	chr19	25	+	True	49714436	49714436	C	A	ENST00000252826.5:c.3550C>A	R1184S	Missense	E_24	SNP	True	1	Class 1: This mutation can be alternatively modeled.	2aa	2aa	Trpm4	ENSMUSG00000038260.11	ENSMUST00000042194.10	chr7	25	-	TNP	Missense	E_24	44954123.0	44954123.0	G	T	ENSMUST00000042194.10:c.3547C>A	R1183delinsR	44954121.0	44954123.0	TCG	GGA	ENSMUST00000042194.10:c.3547_3549CGA>TCC	R1183S	CLINVAR-H2115412	CLINVAR-H2115412-M01-V02	CLINVAR	2448580.0	False	False	False	False	False	4
TRPM4	ENSG00000130529.11	ENST00000252826.5	chr19	25	+	True	49714436	49714436	C	A	ENST00000252826.5:c.3550C>A	R1184S	Missense	E_24	SNP	True	1	Class 1: This mutation can be alternatively modeled.	2aa	2aa	Trpm4	ENSMUSG00000038260.11	ENSMUST00000042194.10	chr7	25	-	TNP	Missense	E_24	44954123.0	44954123.0	G	T	ENSMUST00000042194.10:c.3547C>A	R1183delinsR	44954121.0	44954123.0	TCG	CGA	ENSMUST00000042194.10:c.3547_3549CGA>TCG	R1183S	CLINVAR-H2115412	CLINVAR-H2115412-M01-V03	CLINVAR	2448580.0	False	False	False	False	False	4
TRPM4	ENSG00000130529.11	ENST00000252826.5	chr19	25	+	True	49714436	49714436	C	A	ENST00000252826.5:c.3550C>A	R1184S	Missense	E_24	SNP	True	1	Class 1: This mutation can be alternatively modeled.	2aa	2aa	Trpm4	ENSMUSG00000038260.11	ENSMUST00000042194.10	chr7	25	-	DNP	Missense	E_24	44954123.0	44954123.0	G	T	ENSMUST00000042194.10:c.3547C>A	R1183delinsR	44954122.0	44954123.0	CG	GA	ENSMUST00000042194.10:c.3547_3548CG>TC	R1183S	CLINVAR-H2115412	CLINVAR-H2115412-M01-V04	CLINVAR	2448580.0	False	False	False	False	False	4
TRPM4	ENSG00000130529.11	ENST00000252826.5	chr19	25	+	True	49714436	49714436	C	A	ENST00000252826.5:c.3550C>A	R1184S	Missense	E_24	SNP	True	1	Class 1: This mutation can be alternatively modeled.	2aa	2aa	Trpm4	ENSMUSG00000038260.11	ENSMUST00000042194.10	chr7	25	-	TNP	Missense	E_24	44954123.0	44954123.0	G	T	ENSMUST00000042194.10:c.3547C>A	R1183delinsR	44954121.0	44954123.0	TCG	AGA	ENSMUST00000042194.10:c.3547_3549CGA>TCT	R1183S	CLINVAR-H2115412	CLINVAR-H2115412-M01-V05	CLINVAR	2448580.0	False	False	False	False	False	4
TRPM4	ENSG00000130529.11	ENST00000252826.5	chr19	25	+	True	49714436	49714436	C	T	ENST00000252826.5:c.3550C>T	R1184C	Missense	E_24	SNP	True	1	Class 1: This mutation can be alternatively modeled.	2aa	2aa	Trpm4	ENSMUSG00000038260.11	ENSMUST00000042194.10	chr7	25	-	TNP	Missense	E_24	44954123.0	44954123.0	G	A	ENSMUST00000042194.10:c.3547C>T	R1183*	44954121.0	44954123.0	TCG	GCA	ENSMUST00000042194.10:c.3547_3549CGA>TGC	R1183C	CLINVAR-H2115413	CLINVAR-H2115413-M01-V01	CLINVAR	1489645.0	False	False	False	False	False	4
TRPM4	ENSG00000130529.11	ENST00000252826.5	chr19	25	+	True	49714436	49714436	C	T	ENST00000252826.5:c.3550C>T	R1184C	Missense	E_24	SNP	True	1	Class 1: This mutation can be alternatively modeled.	2aa	2aa	Trpm4	ENSMUSG00000038260.11	ENSMUST00000042194.10	chr7	25	-	TNP	Missense	E_24	44954123.0	44954123.0	G	A	ENSMUST00000042194.10:c.3547C>T	R1183*	44954121.0	44954123.0	TCG	ACA	ENSMUST00000042194.10:c.3547_3549CGA>TGT	R1183C	CLINVAR-H2115413	CLINVAR-H2115413-M01-V02	CLINVAR	1489645.0	False	False	False	False	False	4
TRPM4	ENSG00000130529.11	ENST00000252826.5	chr19	25	+	True	49661162	49661162	A	G	ENST00000252826.5:c.24+15A>G		Non_Coding,I	I_1	SNP	True	2	Class 2: This mutation can be modeled, but the effect may not be consistent.	0nt	2nt	Trpm4	ENSMUSG00000038260.11	ENSMUST00000042194.10	chr7	25	-	SNP	3'	-3	44953092.0	44953092.0	T	C	ENSMUST00000042194.10:c.3639+23A>G		44953092.0	44953092.0	T	C	ENSMUST00000042194.10:c.3639+23A>G		CLINVAR-H2114078	CLINVAR-H2114078-M01-V01	CLINVAR	1626428.0	False	False	False	False	False	2
TRPM4	ENSG00000130529.11	ENST00000252826.5	chr19	25	+	True	49661439	49661439	C	T	ENST00000252826.5:c.25-10C>T		Non_Coding,I	I_1	SNP	True	2	Class 2: This mutation can be modeled, but the effect may not be consistent.	3nt	4nt	Trpm4	ENSMUSG00000038260.11	ENSMUST00000042194.10	chr7	25	-	SNP	Intron	I_23	44954150.0	44954150.0	G	A	ENSMUST00000042194.10:c.3532-12C>T		44954150.0	44954150.0	G	A	ENSMUST00000042194.10:c.3532-12C>T		CLINVAR-H2114080	CLINVAR-H2114080-M01-V01	CLINVAR	390948.0	False	False	False	False	False	7
TRPM4	ENSG00000130529.11	ENST00000252826.5	chr19	25	+	True	49661443	49661443	C	A	ENST00000252826.5:c.25-6C>A		Non_Coding,I	I_1	SNP	True	2	Class 2: This mutation can be modeled, but the effect may not be consistent.	7nt	0nt	Trpm4	ENSMUSG00000038260.11	ENSMUST00000042194.10	chr7	25	-	SNP	Intron	I_23	44954146.0	44954146.0	G	T	ENSMUST00000042194.10:c.3532-8C>A		44954146.0	44954146.0	G	T	ENSMUST00000042194.10:c.3532-8C>A		CLINVAR-H2114081	CLINVAR-H2114081-M01-V01	CLINVAR	1945584.0	False	False	False	False	False	7
TRPM4	ENSG00000130529.11	ENST00000252826.5	chr19	25	+	True	49661521	49661521	G	C	ENST00000252826.5:c.92+5G>C		Non_Coding,I	I_2	SNP	True	2	Class 2: This mutation can be modeled, but the effect may not be consistent.	0nt	1nt	Trpm4	ENSMUSG00000038260.11	ENSMUST00000042194.10	chr7	25	-	SNP	Splice_Site	E_24	44954033.0	44954033.0	C	G	ENSMUST00000042194.10:c.3637+0G>C	X1212_splice	44954033.0	44954033.0	C	G	ENSMUST00000042194.10:c.3637+0G>C	X1212_splice	CLINVAR-H2114098	CLINVAR-H2114098-M01-V01	CLINVAR	2144714.0	False	False	False	False	False	1
TRPM4	ENSG00000130529.11	ENST00000252826.5	chr19	25	+	True	49661528	49661528	G	A	ENST00000252826.5:c.92+12G>A		Non_Coding,I	I_2	SNP	True	2	Class 2: This mutation can be modeled, but the effect may not be consistent.	0nt	0nt	Trpm4	ENSMUSG00000038260.11	ENSMUST00000042194.10	chr7	25	-	SNP	Intron	I_24	44954024.0	44954024.0	C	T	ENSMUST00000042194.10:c.3637+9G>A		44954024.0	44954024.0	C	T	ENSMUST00000042194.10:c.3637+9G>A		CLINVAR-H2114100	CLINVAR-H2114100-M01-V01	CLINVAR	329839.0	False	False	False	False	False	0
TRPM4	ENSG00000130529.11	ENST00000252826.5	chr19	25	+	True	49661528	49661528	G	C	ENST00000252826.5:c.92+12G>C		Non_Coding,I	I_2	SNP	True	2	Class 2: This mutation can be modeled, but the effect may not be consistent.	0nt	0nt	Trpm4	ENSMUSG00000038260.11	ENSMUST00000042194.10	chr7	25	-	SNP	Intron	I_24	44954024.0	44954024.0	C	G	ENSMUST00000042194.10:c.3637+9G>C		44954024.0	44954024.0	C	G	ENSMUST00000042194.10:c.3637+9G>C		CLINVAR-H2114101	CLINVAR-H2114101-M01-V01	CLINVAR	508027.0	False	False	False	False	False	0
TRPM4	ENSG00000130529.11	ENST00000252826.5	chr19	25	+	True	49661529	49661529	C	T	ENST00000252826.5:c.92+13C>T		Non_Coding,I	I_2	SNP	True	2	Class 2: This mutation can be modeled, but the effect may not be consistent.	0nt	1nt	Trpm4	ENSMUSG00000038260.11	ENSMUST00000042194.10	chr7	25	-	SNP	Intron	I_24	44954021.0	44954021.0	G	A	ENSMUST00000042194.10:c.3637+12C>T		44954021.0	44954021.0	G	A	ENSMUST00000042194.10:c.3637+12C>T		CLINVAR-H2114102	CLINVAR-H2114102-M01-V01	CLINVAR	2009415.0	False	False	False	False	False	1
TRPM4	ENSG00000130529.11	ENST00000252826.5	chr19	25	+	True	49661533	49661533	T	C	ENST00000252826.5:c.92+17T>C		Non_Coding,I	I_2	SNP	True	2	Class 2: This mutation can be modeled, but the effect may not be consistent.	2nt	2nt	Trpm4	ENSMUSG00000038260.11	ENSMUST00000042194.10	chr7	25	-	SNP	Intron	I_24	44954019.0	44954019.0	A	G	ENSMUST00000042194.10:c.3637+14T>C		44954019.0	44954019.0	A	G	ENSMUST00000042194.10:c.3637+14T>C		CLINVAR-H2114103	CLINVAR-H2114103-M01-V01	CLINVAR	680875.0	False	False	False	False	False	4
TRPM4	ENSG00000130529.11	ENST00000252826.5	chr19	25	+	True	49661547	49661547	A	G	ENST00000252826.5:c.92+31A>G		Non_Coding,I	I_2	SNP	True	2	Class 2: This mutation can be modeled, but the effect may not be consistent.	0nt	1nt	Trpm4	ENSMUSG00000038260.11	ENSMUST00000042194.10	chr7	25	-	SNP	Intron	I_24	44954029.0	44954029.0	T	C	ENSMUST00000042194.10:c.3637+4A>G		44954029.0	44954029.0	T	C	ENSMUST00000042194.10:c.3637+4A>G		CLINVAR-H2114104	CLINVAR-H2114104-M01-V01	CLINVAR	1269997.0	False	False	False	False	False	1
TRPM4	ENSG00000130529.11	ENST00000252826.5	chr19	25	+	True	49669479	49669479	C	T	ENST00000252826.5:c.267+7C>T		Non_Coding,I	I_3	SNP	True	2	Class 2: This mutation can be modeled, but the effect may not be consistent.	0nt	0nt	Trpm4	ENSMUSG00000038260.11	ENSMUST00000042194.10	chr7	25	-	SNP	Intron	I_23	44954211.0	44954211.0	G	A	ENSMUST00000042194.10:c.3531+8C>T		44954211.0	44954211.0	G	A	ENSMUST00000042194.10:c.3531+8C>T		CLINVAR-H2114158	CLINVAR-H2114158-M01-V01	CLINVAR	1504723.0	False	False	False	False	False	0
TRPM4	ENSG00000130529.11	ENST00000252826.5	chr19	25	+	True	49669482	49669482	G	A	ENST00000252826.5:c.267+10G>A		Non_Coding,I	I_3	SNP	True	2	Class 2: This mutation can be modeled, but the effect may not be consistent.	2nt	0nt	Trpm4	ENSMUSG00000038260.11	ENSMUST00000042194.10	chr7	25	-	SNP	Intron	I_23	44954206.0	44954206.0	C	T	ENSMUST00000042194.10:c.3531+13G>A		44954206.0	44954206.0	C	T	ENSMUST00000042194.10:c.3531+13G>A		CLINVAR-H2114159	CLINVAR-H2114159-M01-V01	CLINVAR	468937.0	False	False	False	False	False	2
TRPM4	ENSG00000130529.11	ENST00000252826.5	chr19	25	+	True	49669486	49669486	C	G	ENST00000252826.5:c.267+14C>G		Non_Coding,I	I_3	SNP	True	2	Class 2: This mutation can be modeled, but the effect may not be consistent.	0nt	0nt	Trpm4	ENSMUSG00000038260.11	ENSMUST00000042194.10	chr7	25	-	SNP	Intron	I_23	44954205.0	44954205.0	G	C	ENSMUST00000042194.10:c.3531+14C>G		44954205.0	44954205.0	G	C	ENSMUST00000042194.10:c.3531+14C>G		CLINVAR-H2114160	CLINVAR-H2114160-M01-V01	CLINVAR	329844.0	False	False	False	False	False	0
TRPM4	ENSG00000130529.11	ENST00000252826.5	chr19	25	+	True	49669561	49669561	C	G	ENST00000252826.5:c.267+89C>G		Non_Coding,I	I_3	SNP	True	2	Class 2: This mutation can be modeled, but the effect may not be consistent.	1nt	1nt	Trpm4	ENSMUSG00000038260.11	ENSMUST00000042194.10	chr7	25	-	SNP	Intron	I_23	44954142.0	44954142.0	G	C	ENSMUST00000042194.10:c.3532-4C>G		44954142.0	44954142.0	G	C	ENSMUST00000042194.10:c.3532-4C>G		CLINVAR-H2114161	CLINVAR-H2114161-M01-V01	CLINVAR	675419.0	False	False	False	False	False	2
TRPM4	ENSG00000130529.11	ENST00000252826.5	chr19	25	+	True	49669569	49669569	C	T	ENST00000252826.5:c.267+97C>T		Non_Coding,I	I_3	SNP	True	2	Class 2: This mutation can be modeled, but the effect may not be consistent.	0nt	1nt	Trpm4	ENSMUSG00000038260.11	ENSMUST00000042194.10	chr7	25	-	SNP	Splice_Site	E_24	44954130.0	44954130.0	G	A	ENSMUST00000042194.10:c.3540+0C>T	X1179_splice	44954130.0	44954130.0	G	A	ENSMUST00000042194.10:c.3540+0C>T	X1179_splice	CLINVAR-H2114162	CLINVAR-H2114162-M01-V01	CLINVAR	1205251.0	False	False	False	False	False	1
TRPM4	ENSG00000130529.11	ENST00000252826.5	chr19	25	+	True	49669577	49669577	A	G	ENST00000252826.5:c.267+105A>G		Non_Coding,I	I_3	SNP	True	2	Class 2: This mutation can be modeled, but the effect may not be consistent.	0nt	0nt	Trpm4	ENSMUSG00000038260.11	ENSMUST00000042194.10	chr7	25	-	SNP	Splice_Site	E_24	44954121.0	44954121.0	T	C	ENSMUST00000042194.10:c.3549+0A>G	X1182_splice	44954121.0	44954121.0	T	C	ENSMUST00000042194.10:c.3549+0A>G	X1182_splice	CLINVAR-H2114163	CLINVAR-H2114163-M01-V01	CLINVAR	1258172.0	False	False	False	False	False	0
TRPM4	ENSG00000130529.11	ENST00000252826.5	chr19	25	+	True	49671156	49671156	G	A	ENST00000252826.5:c.268-18G>A		Non_Coding,I	I_3	SNP	True	2	Class 2: This mutation can be modeled, but the effect may not be consistent.	0nt	0nt	Trpm4	ENSMUSG00000038260.11	ENSMUST00000042194.10	chr7	25	-	SNP	Intron	I_21	44954528.0	44954528.0	C	T	ENSMUST00000042194.10:c.3326-24G>A		44954528.0	44954528.0	C	T	ENSMUST00000042194.10:c.3326-24G>A		CLINVAR-H2114167	CLINVAR-H2114167-M01-V01	CLINVAR	1589153.0	False	False	False	False	False	0
TRPM4	ENSG00000130529.11	ENST00000252826.5	chr19	25	+	True	49671163	49671163	T	A	ENST00000252826.5:c.268-11T>A		Non_Coding,I	I_3	SNP	True	2	Class 2: This mutation can be modeled, but the effect may not be consistent.	0nt	1nt	Trpm4	ENSMUSG00000038260.11	ENSMUST00000042194.10	chr7	25	-	SNP	Intron	I_21	44954522.0	44954522.0	A	T	ENSMUST00000042194.10:c.3326-18T>A		44954522.0	44954522.0	A	T	ENSMUST00000042194.10:c.3326-18T>A		CLINVAR-H2114168	CLINVAR-H2114168-M01-V01	CLINVAR	1321019.0	False	False	False	False	False	1
TRPM4	ENSG00000130529.11	ENST00000252826.5	chr19	25	+	True	49671360	49671360	C	T	ENST00000252826.5:c.448+6C>T		Non_Coding,I	I_4	SNP	True	2	Class 2: This mutation can be modeled, but the effect may not be consistent.	0nt	0nt	Trpm4	ENSMUSG00000038260.11	ENSMUST00000042194.10	chr7	25	-	SNP	Intron	I_20	44955092.0	44955092.0	G	A	ENSMUST00000042194.10:c.3120-174C>T		44955092.0	44955092.0	G	A	ENSMUST00000042194.10:c.3120-174C>T		CLINVAR-H2114235	CLINVAR-H2114235-M01-V01	CLINVAR	241179.0	False	False	False	False	False	0
TRPM4	ENSG00000130529.11	ENST00000252826.5	chr19	25	+	True	49671365	49671365	G	T	ENST00000252826.5:c.448+11G>T		Non_Coding,I	I_4	SNP	True	2	Class 2: This mutation can be modeled, but the effect may not be consistent.	0nt	2nt	Trpm4	ENSMUSG00000038260.11	ENSMUST00000042194.10	chr7	25	-	SNP	Intron	I_20	44955059.0	44955059.0	C	A	ENSMUST00000042194.10:c.3120-141G>T		44955059.0	44955059.0	C	A	ENSMUST00000042194.10:c.3120-141G>T		CLINVAR-H2114237	CLINVAR-H2114237-M01-V01	CLINVAR	1492657.0	False	False	False	False	False	2
TRPM4	ENSG00000130529.11	ENST00000252826.5	chr19	25	+	True	49671366	49671366	T	C	ENST00000252826.5:c.448+12T>C		Non_Coding,I	I_4	SNP	True	2	Class 2: This mutation can be modeled, but the effect may not be consistent.	1nt	1nt	Trpm4	ENSMUSG00000038260.11	ENSMUST00000042194.10	chr7	25	-	SNP	Intron	I_20	44955058.0	44955058.0	A	G	ENSMUST00000042194.10:c.3120-140T>C		44955058.0	44955058.0	A	G	ENSMUST00000042194.10:c.3120-140T>C		CLINVAR-H2114238	CLINVAR-H2114238-M01-V01	CLINVAR	1653808.0	False	False	False	False	False	2
TRPM4	ENSG00000130529.11	ENST00000252826.5	chr19	25	+	True	49671370	49671370	T	G	ENST00000252826.5:c.448+16T>G		Non_Coding,I	I_4	SNP	True	2	Class 2: This mutation can be modeled, but the effect may not be consistent.	0nt	0nt	Trpm4	ENSMUSG00000038260.11	ENSMUST00000042194.10	chr7	25	-	SNP	Intron	I_20	44955083.0	44955083.0	A	C	ENSMUST00000042194.10:c.3120-165T>G		44955083.0	44955083.0	A	C	ENSMUST00000042194.10:c.3120-165T>G		CLINVAR-H2114239	CLINVAR-H2114239-M01-V01	CLINVAR	2075263.0	False	False	False	False	False	0
TRPM4	ENSG00000130529.11	ENST00000252826.5	chr19	25	+	True	49671374	49671374	G	T	ENST00000252826.5:c.448+20G>T		Non_Coding,I	I_4	SNP	True	2	Class 2: This mutation can be modeled, but the effect may not be consistent.	0nt	0nt	Trpm4	ENSMUSG00000038260.11	ENSMUST00000042194.10	chr7	25	-	SNP	Intron	I_20	44955041.0	44955041.0	C	A	ENSMUST00000042194.10:c.3120-123G>T		44955041.0	44955041.0	C	A	ENSMUST00000042194.10:c.3120-123G>T		CLINVAR-H2114240	CLINVAR-H2114240-M01-V01	CLINVAR	1533040.0	False	False	False	False	False	0
TRPM4	ENSG00000130529.11	ENST00000252826.5	chr19	25	+	True	49671503	49671503	C	T	ENST00000252826.5:c.449-14C>T		Non_Coding,I	I_4	SNP	True	2	Class 2: This mutation can be modeled, but the effect may not be consistent.	3nt	0nt	Trpm4	ENSMUSG00000038260.11	ENSMUST00000042194.10	chr7	25	-	SNP	Intron	I_20	44954924.0	44954924.0	G	A	ENSMUST00000042194.10:c.3120-6C>T		44954924.0	44954924.0	G	A	ENSMUST00000042194.10:c.3120-6C>T		CLINVAR-H2114242	CLINVAR-H2114242-M01-V01	CLINVAR	506370.0	False	False	False	False	False	3
TRPM4	ENSG00000130529.11	ENST00000252826.5	chr19	25	+	True	49671506	49671506	C	T	ENST00000252826.5:c.449-11C>T		Non_Coding,I	I_4	SNP	True	2	Class 2: This mutation can be modeled, but the effect may not be consistent.	0nt	0nt	Trpm4	ENSMUSG00000038260.11	ENSMUST00000042194.10	chr7	25	-	SNP	Intron	I_20	44954923.0	44954923.0	G	A	ENSMUST00000042194.10:c.3120-5C>T		44954923.0	44954923.0	G	A	ENSMUST00000042194.10:c.3120-5C>T		CLINVAR-H2114244	CLINVAR-H2114244-M01-V01	CLINVAR	1653153.0	False	False	False	False	False	0
TRPM4	ENSG00000130529.11	ENST00000252826.5	chr19	25	+	True	49671507	49671507	G	A	ENST00000252826.5:c.449-10G>A		Non_Coding,I	I_4	SNP	True	2	Class 2: This mutation can be modeled, but the effect may not be consistent.	0nt	0nt	Trpm4	ENSMUSG00000038260.11	ENSMUST00000042194.10	chr7	25	-	SNP	Splice_Site	I_20	44954919.0	44954919.0	C	T	ENSMUST00000042194.10:c.3120-1G>A	X1039_splice	44954919.0	44954919.0	C	T	ENSMUST00000042194.10:c.3120-1G>A	X1039_splice	CLINVAR-H2114245	CLINVAR-H2114245-M01-V01	CLINVAR	241180.0	False	False	False	False	False	0
TRPM4	ENSG00000130529.11	ENST00000252826.5	chr19	25	+	True	49671681	49671681	G	A	ENST00000252826.5:c.612+1G>A	X203_splice	Splice_Site	I_5	SNP	True	2	Class 2: This mutation can be modeled, but the effect may not be consistent.	2nt	0nt	Trpm4	ENSMUSG00000038260.11	ENSMUST00000042194.10	chr7	25	-	SNP	Splice_Site	E_19	44957980.0	44957980.0	C	T	ENSMUST00000042194.10:c.2929+0G>A	X976_splice	44957980.0	44957980.0	C	T	ENSMUST00000042194.10:c.2929+0G>A	X976_splice	CLINVAR-H2114285	CLINVAR-H2114285-M01-V01	CLINVAR	961481.0	False	False	False	False	False	2
TRPM4	ENSG00000130529.11	ENST00000252826.5	chr19	25	+	True	49671686	49671686	A	T	ENST00000252826.5:c.612+6A>T		Non_Coding,I	I_5	SNP	True	2	Class 2: This mutation can be modeled, but the effect may not be consistent.	1nt	0nt	Trpm4	ENSMUSG00000038260.11	ENSMUST00000042194.10	chr7	25	-	SNP	Splice_Site	E_19	44957976.0	44957976.0	T	A	ENSMUST00000042194.10:c.2933+0A>T	X977_splice	44957976.0	44957976.0	T	A	ENSMUST00000042194.10:c.2933+0A>T	X977_splice	CLINVAR-H2114286	CLINVAR-H2114286-M01-V01	CLINVAR	2172971.0	False	False	False	False	False	1
TRPM4	ENSG00000130529.11	ENST00000252826.5	chr19	25	+	True	49671695	49671695	C	T	ENST00000252826.5:c.612+15C>T		Non_Coding,I	I_5	SNP	True	2	Class 2: This mutation can be modeled, but the effect may not be consistent.	3nt	0nt	Trpm4	ENSMUSG00000038260.11	ENSMUST00000042194.10	chr7	25	-	SNP	Splice_Site	E_19	44957969.0	44957969.0	G	A	ENSMUST00000042194.10:c.2940+0C>T	X979_splice	44957969.0	44957969.0	G	A	ENSMUST00000042194.10:c.2940+0C>T	X979_splice	CLINVAR-H2114287	CLINVAR-H2114287-M01-V01	CLINVAR	1541247.0	False	False	False	False	False	3
TRPM4	ENSG00000130529.11	ENST00000252826.5	chr19	25	+	True	49671771	49671771	C	T	ENST00000252826.5:c.613-39C>T		Non_Coding,I	I_5	SNP	True	2	Class 2: This mutation can be modeled, but the effect may not be consistent.	3nt	0nt	Trpm4	ENSMUSG00000038260.11	ENSMUST00000042194.10	chr7	25	-	SNP	Intron	I_19	44957889.0	44957889.0	G	A	ENSMUST00000042194.10:c.2942-44C>T		44957889.0	44957889.0	G	A	ENSMUST00000042194.10:c.2942-44C>T		CLINVAR-H2114288	CLINVAR-H2114288-M01-V01	CLINVAR	676374.0	False	False	False	False	False	3
TRPM4	ENSG00000130529.11	ENST00000252826.5	chr19	25	+	True	49671805	49671805	C	T	ENST00000252826.5:c.613-5C>T		Non_Coding,I	I_5	SNP	True	2	Class 2: This mutation can be modeled, but the effect may not be consistent.	0nt	2nt	Trpm4	ENSMUSG00000038260.11	ENSMUST00000042194.10	chr7	25	-	SNP	Intron	I_19	44957864.0	44957864.0	G	A	ENSMUST00000042194.10:c.2942-19C>T		44957864.0	44957864.0	G	A	ENSMUST00000042194.10:c.2942-19C>T		CLINVAR-H2114291	CLINVAR-H2114291-M01-V01	CLINVAR	1167094.0	False	False	False	False	False	2
TRPM4	ENSG00000130529.11	ENST00000252826.5	chr19	25	+	True	49672004	49672004	G	A	ENST00000252826.5:c.796+11G>A		Non_Coding,I	I_6	SNP	True	2	Class 2: This mutation can be modeled, but the effect may not be consistent.	0nt	0nt	Trpm4	ENSMUSG00000038260.11	ENSMUST00000042194.10	chr7	25	-	SNP	Intron	I_20	44957658.0	44957658.0	C	T	ENSMUST00000042194.10:c.3119+10G>A		44957658.0	44957658.0	C	T	ENSMUST00000042194.10:c.3119+10G>A		CLINVAR-H2114358	CLINVAR-H2114358-M01-V01	CLINVAR	1605588.0	False	False	False	False	False	0
TRPM4	ENSG00000130529.11	ENST00000252826.5	chr19	25	+	True	49672008	49672008	C	T	ENST00000252826.5:c.796+15C>T		Non_Coding,I	I_6	SNP	True	2	Class 2: This mutation can be modeled, but the effect may not be consistent.	0nt	1nt	Trpm4	ENSMUSG00000038260.11	ENSMUST00000042194.10	chr7	25	-	SNP	Intron	I_20	44957657.0	44957657.0	G	A	ENSMUST00000042194.10:c.3119+11C>T		44957657.0	44957657.0	G	A	ENSMUST00000042194.10:c.3119+11C>T		CLINVAR-H2114360	CLINVAR-H2114360-M01-V01	CLINVAR	2197655.0	False	False	False	False	False	1
TRPM4	ENSG00000130529.11	ENST00000252826.5	chr19	25	+	True	49672009	49672009	C	G	ENST00000252826.5:c.796+16C>G		Non_Coding,I	I_6	SNP	True	2	Class 2: This mutation can be modeled, but the effect may not be consistent.	1nt	0nt	Trpm4	ENSMUSG00000038260.11	ENSMUST00000042194.10	chr7	25	-	SNP	Intron	I_20	44957656.0	44957656.0	G	C	ENSMUST00000042194.10:c.3119+12C>G		44957656.0	44957656.0	G	C	ENSMUST00000042194.10:c.3119+12C>G		CLINVAR-H2114361	CLINVAR-H2114361-M01-V01	CLINVAR	507177.0	False	False	False	False	False	1
TRPM4	ENSG00000130529.11	ENST00000252826.5	chr19	25	+	True	49674453	49674453	A	G	ENST00000252826.5:c.797-161A>G		Non_Coding,I	I_6	SNP	True	2	Class 2: This mutation can be modeled, but the effect may not be consistent.	0nt	0nt	Trpm4	ENSMUSG00000038260.11	ENSMUST00000042194.10	chr7	25	-	SNP	Intron	I_18	44958308.0	44958308.0	T	C	ENSMUST00000042194.10:c.2767-166A>G		44958308.0	44958308.0	T	C	ENSMUST00000042194.10:c.2767-166A>G		CLINVAR-H2114363	CLINVAR-H2114363-M01-V01	CLINVAR	1208431.0	False	False	False	False	False	0
TRPM4	ENSG00000130529.11	ENST00000252826.5	chr19	25	+	True	49674563	49674563	C	G	ENST00000252826.5:c.797-51C>G		Non_Coding,I	I_6	SNP	True	2	Class 2: This mutation can be modeled, but the effect may not be consistent.	0nt	1nt	Trpm4	ENSMUSG00000038260.11	ENSMUST00000042194.10	chr7	25	-	SNP	Intron	I_18	44958155.0	44958155.0	G	C	ENSMUST00000042194.10:c.2767-13C>G		44958155.0	44958155.0	G	C	ENSMUST00000042194.10:c.2767-13C>G		CLINVAR-H2114366	CLINVAR-H2114366-M01-V01	CLINVAR	1293225.0	False	False	False	False	False	1
TRPM4	ENSG00000130529.11	ENST00000252826.5	chr19	25	+	True	49674678	49674678	A	G	ENST00000252826.5:c.858+3A>G		Non_Coding,I	I_7	SNP	True	2	Class 2: This mutation can be modeled, but the effect may not be consistent.	2nt	1nt	Trpm4	ENSMUSG00000038260.11	ENSMUST00000042194.10	chr7	25	-	SNP	Splice_Site	E_19	44958037.0	44958037.0	T	C	ENSMUST00000042194.10:c.2872+0A>G	X957_splice	44958037.0	44958037.0	T	C	ENSMUST00000042194.10:c.2872+0A>G	X957_splice	CLINVAR-H2114381	CLINVAR-H2114381-M01-V01	CLINVAR	1489237.0	False	False	False	False	False	3
TRPM4	ENSG00000130529.11	ENST00000252826.5	chr19	25	+	True	49674686	49674686	C	T	ENST00000252826.5:c.858+11C>T		Non_Coding,I	I_7	SNP	True	2	Class 2: This mutation can be modeled, but the effect may not be consistent.	0nt	0nt	Trpm4	ENSMUSG00000038260.11	ENSMUST00000042194.10	chr7	25	-	SNP	Splice_Site	E_19	44958020.0	44958020.0	G	A	ENSMUST00000042194.10:c.2889+0C>T	X962_splice	44958020.0	44958020.0	G	A	ENSMUST00000042194.10:c.2889+0C>T	X962_splice	CLINVAR-H2114383	CLINVAR-H2114383-M01-V01	CLINVAR	1629980.0	False	False	False	False	False	0
TRPM4	ENSG00000130529.11	ENST00000252826.5	chr19	25	+	True	49674687	49674687	C	T	ENST00000252826.5:c.858+12C>T		Non_Coding,I	I_7	SNP	True	2	Class 2: This mutation can be modeled, but the effect may not be consistent.	0nt	0nt	Trpm4	ENSMUSG00000038260.11	ENSMUST00000042194.10	chr7	25	-	SNP	Splice_Site	E_19	44958017.0	44958017.0	G	A	ENSMUST00000042194.10:c.2892+0C>T	X963_splice	44958017.0	44958017.0	G	A	ENSMUST00000042194.10:c.2892+0C>T	X963_splice	CLINVAR-H2114384	CLINVAR-H2114384-M01-V01	CLINVAR	1975514.0	False	False	False	False	False	0
TRPM4	ENSG00000130529.11	ENST00000252826.5	chr19	25	+	True	49674688	49674688	G	A	ENST00000252826.5:c.858+13G>A		Non_Coding,I	I_7	SNP	True	2	Class 2: This mutation can be modeled, but the effect may not be consistent.	0nt	0nt	Trpm4	ENSMUSG00000038260.11	ENSMUST00000042194.10	chr7	25	-	SNP	Splice_Site	E_19	44958015.0	44958015.0	C	T	ENSMUST00000042194.10:c.2894+0G>A	X964_splice	44958015.0	44958015.0	C	T	ENSMUST00000042194.10:c.2894+0G>A	X964_splice	CLINVAR-H2114385	CLINVAR-H2114385-M01-V01	CLINVAR	1532513.0	False	False	False	False	False	0
TRPM4	ENSG00000130529.11	ENST00000252826.5	chr19	25	+	True	49674689	49674689	G	A	ENST00000252826.5:c.858+14G>A		Non_Coding,I	I_7	SNP	True	2	Class 2: This mutation can be modeled, but the effect may not be consistent.	0nt	0nt	Trpm4	ENSMUSG00000038260.11	ENSMUST00000042194.10	chr7	25	-	SNP	Splice_Site	E_19	44958011.0	44958011.0	C	T	ENSMUST00000042194.10:c.2898+0G>A	X965_splice	44958011.0	44958011.0	C	T	ENSMUST00000042194.10:c.2898+0G>A	X965_splice	CLINVAR-H2114386	CLINVAR-H2114386-M01-V01	CLINVAR	1618790.0	False	False	False	False	False	0
TRPM4	ENSG00000130529.11	ENST00000252826.5	chr19	25	+	True	49674692	49674692	G	A	ENST00000252826.5:c.858+17G>A		Non_Coding,I	I_7	SNP	True	2	Class 2: This mutation can be modeled, but the effect may not be consistent.	0nt	1nt	Trpm4	ENSMUSG00000038260.11	ENSMUST00000042194.10	chr7	25	-	SNP	Splice_Site	E_19	44958005.0	44958005.0	C	T	ENSMUST00000042194.10:c.2904+0G>A	X967_splice	44958005.0	44958005.0	C	T	ENSMUST00000042194.10:c.2904+0G>A	X967_splice	CLINVAR-H2114387	CLINVAR-H2114387-M01-V01	CLINVAR	2103773.0	False	False	False	False	False	1
TRPM4	ENSG00000130529.11	ENST00000252826.5	chr19	25	+	True	49674695	49674695	C	T	ENST00000252826.5:c.858+20C>T		Non_Coding,I	I_7	SNP	True	2	Class 2: This mutation can be modeled, but the effect may not be consistent.	0nt	3nt	Trpm4	ENSMUSG00000038260.11	ENSMUST00000042194.10	chr7	25	-	SNP	Splice_Site	E_19	44957996.0	44957996.0	G	A	ENSMUST00000042194.10:c.2913+0C>T	X970_splice	44957996.0	44957996.0	G	A	ENSMUST00000042194.10:c.2913+0C>T	X970_splice	CLINVAR-H2114388	CLINVAR-H2114388-M01-V01	CLINVAR	1940261.0	False	False	False	False	False	3
TRPM4	ENSG00000130529.11	ENST00000252826.5	chr19	25	+	True	49674726	49674726	A	G	ENST00000252826.5:c.859-109A>G		Non_Coding,I	I_7	SNP	True	2	Class 2: This mutation can be modeled, but the effect may not be consistent.	2nt	0nt	Trpm4	ENSMUSG00000038260.11	ENSMUST00000042194.10	chr7	25	-	SNP	Intron	I_17	44958769.0	44958769.0	T	C	ENSMUST00000042194.10:c.2634-115A>G		44958769.0	44958769.0	T	C	ENSMUST00000042194.10:c.2634-115A>G		CLINVAR-H2114389	CLINVAR-H2114389-M01-V01	CLINVAR	1204414.0	False	False	False	False	False	2
TRPM4	ENSG00000130529.11	ENST00000252826.5	chr19	25	+	True	49675027	49675027	G	A	ENST00000252826.5:c.1050+1G>A	X349_splice	Splice_Site	I_8	SNP	True	2	Class 2: This mutation can be modeled, but the effect may not be consistent.	2nt	0nt	Trpm4	ENSMUSG00000038260.11	ENSMUST00000042194.10	chr7	25	-	SNP	Intron	I_18	44958507.0	44958507.0	C	T	ENSMUST00000042194.10:c.2766+15G>A		44958507.0	44958507.0	C	T	ENSMUST00000042194.10:c.2766+15G>A		CLINVAR-H2114443	CLINVAR-H2114443-M01-V01	CLINVAR	632317.0	False	False	False	False	False	2
TRPM4	ENSG00000130529.11	ENST00000252826.5	chr19	25	+	True	49675037	49675037	G	C	ENST00000252826.5:c.1050+11G>C		Non_Coding,I	I_8	SNP	True	2	Class 2: This mutation can be modeled, but the effect may not be consistent.	0nt	2nt	Trpm4	ENSMUSG00000038260.11	ENSMUST00000042194.10	chr7	25	-	SNP	Intron	I_18	44958504.0	44958504.0	C	G	ENSMUST00000042194.10:c.2766+18G>C		44958504.0	44958504.0	C	G	ENSMUST00000042194.10:c.2766+18G>C		CLINVAR-H2114446	CLINVAR-H2114446-M01-V01	CLINVAR	1611662.0	False	False	False	False	False	2
TRPM4	ENSG00000130529.11	ENST00000252826.5	chr19	25	+	True	49675041	49675041	G	C	ENST00000252826.5:c.1050+15G>C		Non_Coding,I	I_8	SNP	True	2	Class 2: This mutation can be modeled, but the effect may not be consistent.	0nt	0nt	Trpm4	ENSMUSG00000038260.11	ENSMUST00000042194.10	chr7	25	-	SNP	Intron	I_18	44958497.0	44958497.0	C	G	ENSMUST00000042194.10:c.2766+25G>C		44958497.0	44958497.0	C	G	ENSMUST00000042194.10:c.2766+25G>C		CLINVAR-H2114449	CLINVAR-H2114449-M01-V01	CLINVAR	2023929.0	False	False	False	False	False	0
TRPM4	ENSG00000130529.11	ENST00000252826.5	chr19	25	+	True	49675041	49675041	G	T	ENST00000252826.5:c.1050+15G>T		Non_Coding,I	I_8	SNP	True	2	Class 2: This mutation can be modeled, but the effect may not be consistent.	0nt	0nt	Trpm4	ENSMUSG00000038260.11	ENSMUST00000042194.10	chr7	25	-	SNP	Intron	I_18	44958497.0	44958497.0	C	A	ENSMUST00000042194.10:c.2766+25G>T		44958497.0	44958497.0	C	A	ENSMUST00000042194.10:c.2766+25G>T		CLINVAR-H2114450	CLINVAR-H2114450-M01-V01	CLINVAR	2051645.0	False	False	False	False	False	0
TRPM4	ENSG00000130529.11	ENST00000252826.5	chr19	25	+	True	49675177	49675177	G	A	ENST00000252826.5:c.1051-89G>A		Non_Coding,I	I_8	SNP	True	2	Class 2: This mutation can be modeled, but the effect may not be consistent.	0nt	0nt	Trpm4	ENSMUSG00000038260.11	ENSMUST00000042194.10	chr7	25	-	SNP	Intron	I_16	44960192.0	44960192.0	C	T	ENSMUST00000042194.10:c.2211-69G>A		44960192.0	44960192.0	C	T	ENSMUST00000042194.10:c.2211-69G>A		CLINVAR-H2114451	CLINVAR-H2114451-M01-V01	CLINVAR	1298270.0	False	False	False	False	False	0
TRPM4	ENSG00000130529.11	ENST00000252826.5	chr19	25	+	True	49675233	49675233	C	T	ENST00000252826.5:c.1051-33C>T		Non_Coding,I	I_8	SNP	True	2	Class 2: This mutation can be modeled, but the effect may not be consistent.	1nt	0nt	Trpm4	ENSMUSG00000038260.11	ENSMUST00000042194.10	chr7	25	-	SNP	Splice_Site	E_17	44960106.0	44960106.0	G	A	ENSMUST00000042194.10:c.2228+0C>T	X742_splice	44960106.0	44960106.0	G	A	ENSMUST00000042194.10:c.2228+0C>T	X742_splice	CLINVAR-H2114452	CLINVAR-H2114452-M01-V01	CLINVAR	675420.0	False	False	False	False	False	1
TRPM4	ENSG00000130529.11	ENST00000252826.5	chr19	25	+	True	49675248	49675248	G	C	ENST00000252826.5:c.1051-18G>C		Non_Coding,I	I_8	SNP	True	2	Class 2: This mutation can be modeled, but the effect may not be consistent.	0nt	0nt	Trpm4	ENSMUSG00000038260.11	ENSMUST00000042194.10	chr7	25	-	SNP	Splice_Site	E_17	44960073.0	44960073.0	C	G	ENSMUST00000042194.10:c.2261+0G>C	X753_splice	44960073.0	44960073.0	C	G	ENSMUST00000042194.10:c.2261+0G>C	X753_splice	CLINVAR-H2114453	CLINVAR-H2114453-M01-V01	CLINVAR	1923532.0	False	False	False	False	False	0
TRPM4	ENSG00000130529.11	ENST00000252826.5	chr19	25	+	True	49675251	49675251	C	A	ENST00000252826.5:c.1051-15C>A		Non_Coding,I	I_8	SNP	True	2	Class 2: This mutation can be modeled, but the effect may not be consistent.	1nt	0nt	Trpm4	ENSMUSG00000038260.11	ENSMUST00000042194.10	chr7	25	-	SNP	Splice_Site	E_17	44960065.0	44960065.0	G	T	ENSMUST00000042194.10:c.2269+0C>A	X756_splice	44960065.0	44960065.0	G	T	ENSMUST00000042194.10:c.2269+0C>A	X756_splice	CLINVAR-H2114454	CLINVAR-H2114454-M01-V01	CLINVAR	2051826.0	False	False	False	False	False	1
TRPM4	ENSG00000130529.11	ENST00000252826.5	chr19	25	+	True	49675257	49675257	A	G	ENST00000252826.5:c.1051-9A>G		Non_Coding,I	I_8	SNP	True	2	Class 2: This mutation can be modeled, but the effect may not be consistent.	0nt	0nt	Trpm4	ENSMUSG00000038260.11	ENSMUST00000042194.10	chr7	25	-	SNP	Splice_Site	E_17	44960047.0	44960047.0	T	C	ENSMUST00000042194.10:c.2287+0A>G	X762_splice	44960047.0	44960047.0	T	C	ENSMUST00000042194.10:c.2287+0A>G	X762_splice	CLINVAR-H2114456	CLINVAR-H2114456-M01-V01	CLINVAR	697527.0	False	False	False	False	False	0
TRPM4	ENSG00000130529.11	ENST00000252826.5	chr19	25	+	True	49675258	49675258	T	C	ENST00000252826.5:c.1051-8T>C		Non_Coding,I	I_8	SNP	True	2	Class 2: This mutation can be modeled, but the effect may not be consistent.	0nt	2nt	Trpm4	ENSMUSG00000038260.11	ENSMUST00000042194.10	chr7	25	-	SNP	Splice_Site	E_17	44960044.0	44960044.0	A	G	ENSMUST00000042194.10:c.2290+0T>C	X763_splice	44960044.0	44960044.0	A	G	ENSMUST00000042194.10:c.2290+0T>C	X763_splice	CLINVAR-H2114457	CLINVAR-H2114457-M01-V01	CLINVAR	1484723.0	False	False	False	False	False	2
TRPM4	ENSG00000130529.11	ENST00000252826.5	chr19	25	+	True	49675263	49675263	C	T	ENST00000252826.5:c.1051-3C>T		Non_Coding,I	I_8	SNP	True	2	Class 2: This mutation can be modeled, but the effect may not be consistent.	0nt	0nt	Trpm4	ENSMUSG00000038260.11	ENSMUST00000042194.10	chr7	25	-	SNP	Splice_Site	E_17	44960080.0	44960080.0	G	A	ENSMUST00000042194.10:c.2254+0C>T	X751_splice	44960080.0	44960080.0	G	A	ENSMUST00000042194.10:c.2254+0C>T	X751_splice	CLINVAR-H2114458	CLINVAR-H2114458-M01-V01	CLINVAR	1992302.0	False	False	False	False	False	0
TRPM4	ENSG00000130529.11	ENST00000252826.5	chr19	25	+	True	49675366	49675366	G	A	ENST00000252826.5:c.1150+1G>A	X383_splice	Splice_Site	I_9	SNP	True	2	Class 2: This mutation can be modeled, but the effect may not be consistent.	1nt	0nt	Trpm4	ENSMUSG00000038260.11	ENSMUST00000042194.10	chr7	25	-	SNP	Splice_Site	E_17	44959818.0	44959818.0	C	T	ENSMUST00000042194.10:c.2516+0G>A	X838_splice	44959818.0	44959818.0	C	T	ENSMUST00000042194.10:c.2516+0G>A	X838_splice	CLINVAR-H2114482	CLINVAR-H2114482-M01-V01	CLINVAR	522784.0	False	False	False	False	False	1
TRPM4	ENSG00000130529.11	ENST00000252826.5	chr19	25	+	True	49675370	49675370	A	T	ENST00000252826.5:c.1150+5A>T		Non_Coding,I	I_9	SNP	True	2	Class 2: This mutation can be modeled, but the effect may not be consistent.	0nt	0nt	Trpm4	ENSMUSG00000038260.11	ENSMUST00000042194.10	chr7	25	-	SNP	Splice_Site	E_17	44959801.0	44959801.0	T	A	ENSMUST00000042194.10:c.2533+0A>T	X844_splice	44959801.0	44959801.0	T	A	ENSMUST00000042194.10:c.2533+0A>T	X844_splice	CLINVAR-H2114483	CLINVAR-H2114483-M01-V01	CLINVAR	945615.0	False	False	False	False	False	0
TRPM4	ENSG00000130529.11	ENST00000252826.5	chr19	25	+	True	49675371	49675371	A	G	ENST00000252826.5:c.1150+6A>G		Non_Coding,I	I_9	SNP	True	2	Class 2: This mutation can be modeled, but the effect may not be consistent.	0nt	1nt	Trpm4	ENSMUSG00000038260.11	ENSMUST00000042194.10	chr7	25	-	SNP	Splice_Site	E_17	44959799.0	44959799.0	T	C	ENSMUST00000042194.10:c.2535+0A>G	X844_splice	44959799.0	44959799.0	T	C	ENSMUST00000042194.10:c.2535+0A>G	X844_splice	CLINVAR-H2114484	CLINVAR-H2114484-M01-V01	CLINVAR	852977.0	False	False	False	False	False	1
TRPM4	ENSG00000130529.11	ENST00000252826.5	chr19	25	+	True	49675374	49675374	T	A	ENST00000252826.5:c.1150+9T>A		Non_Coding,I	I_9	SNP	True	2	Class 2: This mutation can be modeled, but the effect may not be consistent.	0nt	1nt	Trpm4	ENSMUSG00000038260.11	ENSMUST00000042194.10	chr7	25	-	SNP	Splice_Site	E_17	44959791.0	44959791.0	A	T	ENSMUST00000042194.10:c.2543+0T>A	X847_splice	44959791.0	44959791.0	A	T	ENSMUST00000042194.10:c.2543+0T>A	X847_splice	CLINVAR-H2114485	CLINVAR-H2114485-M01-V01	CLINVAR	1085899.0	False	False	False	False	False	1
TRPM4	ENSG00000130529.11	ENST00000252826.5	chr19	25	+	True	49675380	49675380	C	G	ENST00000252826.5:c.1150+15C>G		Non_Coding,I	I_9	SNP	True	2	Class 2: This mutation can be modeled, but the effect may not be consistent.	0nt	1nt	Trpm4	ENSMUSG00000038260.11	ENSMUST00000042194.10	chr7	25	-	SNP	Splice_Site	E_17	44959772.0	44959772.0	G	C	ENSMUST00000042194.10:c.2562+0C>G	X853_splice	44959772.0	44959772.0	G	C	ENSMUST00000042194.10:c.2562+0C>G	X853_splice	CLINVAR-H2114486	CLINVAR-H2114486-M01-V01	CLINVAR	390329.0	False	False	False	False	False	1
TRPM4	ENSG00000130529.11	ENST00000252826.5	chr19	25	+	True	49675456	49675456	C	T	ENST00000252826.5:c.1150+91C>T		Non_Coding,I	I_9	SNP	True	2	Class 2: This mutation can be modeled, but the effect may not be consistent.	2nt	0nt	Trpm4	ENSMUSG00000038260.11	ENSMUST00000042194.10	chr7	25	-	SNP	Intron	I_17	44959660.0	44959660.0	G	A	ENSMUST00000042194.10:c.2633+41C>T		44959660.0	44959660.0	G	A	ENSMUST00000042194.10:c.2633+41C>T		CLINVAR-H2114487	CLINVAR-H2114487-M01-V01	CLINVAR	676375.0	False	False	False	False	False	2
TRPM4	ENSG00000130529.11	ENST00000252826.5	chr19	25	+	True	49684586	49684586	T	A	ENST00000252826.5:c.1151-20T>A		Non_Coding,I	I_9	SNP	True	2	Class 2: This mutation can be modeled, but the effect may not be consistent.	1nt	0nt	Trpm4	ENSMUSG00000038260.11	ENSMUST00000042194.10	chr7	25	-	SNP	Intron	I_15	44964124.0	44964124.0	A	T	ENSMUST00000042194.10:c.2133-28T>A		44964124.0	44964124.0	A	T	ENSMUST00000042194.10:c.2133-28T>A		CLINVAR-H2114490	CLINVAR-H2114490-M01-V01	CLINVAR	381197.0	False	False	False	False	False	1
TRPM4	ENSG00000130529.11	ENST00000252826.5	chr19	25	+	True	49684719	49684719	G	A	ENST00000252826.5:c.1263+1G>A	X420_splice	Splice_Site	I_10	SNP	True	2	Class 2: This mutation can be modeled, but the effect may not be consistent.	2nt	3nt	Trpm4	ENSMUSG00000038260.11	ENSMUST00000042194.10	chr7	25	-	SNP	Splice_Site	I_16	44964018.0	44964018.0	C	T	ENSMUST00000042194.10:c.2210+1G>A	X736_splice	44964018.0	44964018.0	C	T	ENSMUST00000042194.10:c.2210+1G>A	X736_splice	CLINVAR-H2114517	CLINVAR-H2114517-M01-V01	CLINVAR	1040686.0	False	False	False	False	False	5
TRPM4	ENSG00000130529.11	ENST00000252826.5	chr19	25	+	True	49684720	49684720	T	G	ENST00000252826.5:c.1263+2T>G	X420_splice	Splice_Site	I_10	SNP	True	2	Class 2: This mutation can be modeled, but the effect may not be consistent.	3nt	2nt	Trpm4	ENSMUSG00000038260.11	ENSMUST00000042194.10	chr7	25	-	SNP	Splice_Site	I_16	44964017.0	44964017.0	A	C	ENSMUST00000042194.10:c.2210+2T>G	X736_splice	44964017.0	44964017.0	A	C	ENSMUST00000042194.10:c.2210+2T>G	X736_splice	CLINVAR-H2114518	CLINVAR-H2114518-M01-V01	CLINVAR	1372874.0	False	False	False	False	False	5
TRPM4	ENSG00000130529.11	ENST00000252826.5	chr19	25	+	True	49684934	49684934	G	A	ENST00000252826.5:c.1263+216G>A		Non_Coding,I	I_10	SNP	True	2	Class 2: This mutation can be modeled, but the effect may not be consistent.	0nt	0nt	Trpm4	ENSMUSG00000038260.11	ENSMUST00000042194.10	chr7	25	-	SNP	Intron	I_16	44963808.0	44963808.0	C	T	ENSMUST00000042194.10:c.2210+211G>A		44963808.0	44963808.0	C	T	ENSMUST00000042194.10:c.2210+211G>A		CLINVAR-H2114525	CLINVAR-H2114525-M01-V01	CLINVAR	1193902.0	False	False	False	False	False	0
TRPM4	ENSG00000130529.11	ENST00000252826.5	chr19	25	+	True	49685511	49685511	G	A	ENST00000252826.5:c.1264-324G>A		Non_Coding,I	I_10	SNP	True	2	Class 2: This mutation can be modeled, but the effect may not be consistent.	0nt	1nt	Trpm4	ENSMUSG00000038260.11	ENSMUST00000042194.10	chr7	25	-	SNP	Intron	I_14	44964850.0	44964850.0	C	T	ENSMUST00000042194.10:c.2020-333G>A		44964850.0	44964850.0	C	T	ENSMUST00000042194.10:c.2020-333G>A		CLINVAR-H2114532	CLINVAR-H2114532-M01-V01	CLINVAR	1296395.0	False	False	False	False	False	1
TRPM4	ENSG00000130529.11	ENST00000252826.5	chr19	25	+	True	49686183	49686183	A	G	ENST00000252826.5:c.1608+4A>G		Non_Coding,I	I_11	SNP	True	2	Class 2: This mutation can be modeled, but the effect may not be consistent.	0nt	0nt	Trpm4	ENSMUSG00000038260.11	ENSMUST00000042194.10	chr7	25	-	SNP	Splice_Site	E_13	44966497.0	44966497.0	T	C	ENSMUST00000042194.10:c.1806+0A>G	X601_splice	44966497.0	44966497.0	T	C	ENSMUST00000042194.10:c.1806+0A>G	X601_splice	CLINVAR-H2114656	CLINVAR-H2114656-M01-V01	CLINVAR	2028536.0	False	False	False	False	False	0
TRPM4	ENSG00000130529.11	ENST00000252826.5	chr19	25	+	True	49686189	49686189	G	A	ENST00000252826.5:c.1608+10G>A		Non_Coding,I	I_11	SNP	True	2	Class 2: This mutation can be modeled, but the effect may not be consistent.	0nt	0nt	Trpm4	ENSMUSG00000038260.11	ENSMUST00000042194.10	chr7	25	-	SNP	Splice_Site	E_13	44966494.0	44966494.0	C	T	ENSMUST00000042194.10:c.1809+0G>A	X602_splice	44966494.0	44966494.0	C	T	ENSMUST00000042194.10:c.1809+0G>A	X602_splice	CLINVAR-H2114657	CLINVAR-H2114657-M01-V01	CLINVAR	1637604.0	False	False	False	False	False	0
TRPM4	ENSG00000130529.11	ENST00000252826.5	chr19	25	+	True	49686189	49686189	G	T	ENST00000252826.5:c.1608+10G>T		Non_Coding,I	I_11	SNP	True	2	Class 2: This mutation can be modeled, but the effect may not be consistent.	0nt	0nt	Trpm4	ENSMUSG00000038260.11	ENSMUST00000042194.10	chr7	25	-	SNP	Splice_Site	E_13	44966494.0	44966494.0	C	A	ENSMUST00000042194.10:c.1809+0G>T	X602_splice	44966494.0	44966494.0	C	A	ENSMUST00000042194.10:c.1809+0G>T	X602_splice	CLINVAR-H2114658	CLINVAR-H2114658-M01-V01	CLINVAR	1594018.0	False	False	False	False	False	0
TRPM4	ENSG00000130529.11	ENST00000252826.5	chr19	25	+	True	49686190	49686190	G	A	ENST00000252826.5:c.1608+11G>A		Non_Coding,I	I_11	SNP	True	2	Class 2: This mutation can be modeled, but the effect may not be consistent.	0nt	1nt	Trpm4	ENSMUSG00000038260.11	ENSMUST00000042194.10	chr7	25	-	SNP	Splice_Site	E_13	44966491.0	44966491.0	C	T	ENSMUST00000042194.10:c.1812+0G>A	X603_splice	44966491.0	44966491.0	C	T	ENSMUST00000042194.10:c.1812+0G>A	X603_splice	CLINVAR-H2114659	CLINVAR-H2114659-M01-V01	CLINVAR	2140055.0	False	False	False	False	False	1
TRPM4	ENSG00000130529.11	ENST00000252826.5	chr19	25	+	True	49686297	49686297	G	A	ENST00000252826.5:c.1609-38G>A		Non_Coding,I	I_11	SNP	True	2	Class 2: This mutation can be modeled, but the effect may not be consistent.	4nt	0nt	Trpm4	ENSMUSG00000038260.11	ENSMUST00000042194.10	chr7	25	-	SNP	Intron	I_13	44966399.0	44966399.0	C	T	ENSMUST00000042194.10:c.1874-55G>A		44966399.0	44966399.0	C	T	ENSMUST00000042194.10:c.1874-55G>A		CLINVAR-H2114661	CLINVAR-H2114661-M01-V01	CLINVAR	1193080.0	False	False	False	False	False	4
TRPM4	ENSG00000130529.11	ENST00000252826.5	chr19	25	+	True	49686315	49686315	A	T	ENST00000252826.5:c.1609-20A>T		Non_Coding,I	I_11	SNP	True	2	Class 2: This mutation can be modeled, but the effect may not be consistent.	2nt	0nt	Trpm4	ENSMUSG00000038260.11	ENSMUST00000042194.10	chr7	25	-	SNP	Intron	I_13	44966370.0	44966370.0	T	A	ENSMUST00000042194.10:c.1874-26A>T		44966370.0	44966370.0	T	A	ENSMUST00000042194.10:c.1874-26A>T		CLINVAR-H2114662	CLINVAR-H2114662-M01-V01	CLINVAR	2170151.0	False	False	False	False	False	2
TRPM4	ENSG00000130529.11	ENST00000252826.5	chr19	25	+	True	49686317	49686317	C	T	ENST00000252826.5:c.1609-18C>T		Non_Coding,I	I_11	SNP	True	2	Class 2: This mutation can be modeled, but the effect may not be consistent.	1nt	0nt	Trpm4	ENSMUSG00000038260.11	ENSMUST00000042194.10	chr7	25	-	SNP	Intron	I_13	44966367.0	44966367.0	G	A	ENSMUST00000042194.10:c.1874-23C>T		44966367.0	44966367.0	G	A	ENSMUST00000042194.10:c.1874-23C>T		CLINVAR-H2114664	CLINVAR-H2114664-M01-V01	CLINVAR	1538817.0	False	False	False	False	False	1
TRPM4	ENSG00000130529.11	ENST00000252826.5	chr19	25	+	True	49686319	49686319	C	T	ENST00000252826.5:c.1609-16C>T		Non_Coding,I	I_11	SNP	True	2	Class 2: This mutation can be modeled, but the effect may not be consistent.	0nt	1nt	Trpm4	ENSMUSG00000038260.11	ENSMUST00000042194.10	chr7	25	-	SNP	Intron	I_13	44966362.0	44966362.0	G	A	ENSMUST00000042194.10:c.1874-18C>T		44966362.0	44966362.0	G	A	ENSMUST00000042194.10:c.1874-18C>T		CLINVAR-H2114666	CLINVAR-H2114666-M01-V01	CLINVAR	2153556.0	False	False	False	False	False	1
TRPM4	ENSG00000130529.11	ENST00000252826.5	chr19	25	+	True	49686322	49686322	C	G	ENST00000252826.5:c.1609-13C>G		Non_Coding,I	I_11	SNP	True	2	Class 2: This mutation can be modeled, but the effect may not be consistent.	1nt	0nt	Trpm4	ENSMUSG00000038260.11	ENSMUST00000042194.10	chr7	25	-	SNP	Intron	I_13	44966355.0	44966355.0	G	C	ENSMUST00000042194.10:c.1874-11C>G		44966355.0	44966355.0	G	C	ENSMUST00000042194.10:c.1874-11C>G		CLINVAR-H2114667	CLINVAR-H2114667-M01-V01	CLINVAR	2129876.0	False	False	False	False	False	1
TRPM4	ENSG00000130529.11	ENST00000252826.5	chr19	25	+	True	49686486	49686486	C	T	ENST00000252826.5:c.1743+17C>T		Non_Coding,I	I_12	SNP	True	2	Class 2: This mutation can be modeled, but the effect may not be consistent.	0nt	0nt	Trpm4	ENSMUSG00000038260.11	ENSMUST00000042194.10	chr7	25	-	SNP	Intron	I_14	44966184.0	44966184.0	G	A	ENSMUST00000042194.10:c.2019+15C>T		44966184.0	44966184.0	G	A	ENSMUST00000042194.10:c.2019+15C>T		CLINVAR-H2114703	CLINVAR-H2114703-M01-V01	CLINVAR	1550762.0	False	False	False	False	False	0
TRPM4	ENSG00000130529.11	ENST00000252826.5	chr19	25	+	True	49686488	49686488	C	G	ENST00000252826.5:c.1743+19C>G		Non_Coding,I	I_12	SNP	True	2	Class 2: This mutation can be modeled, but the effect may not be consistent.	0nt	0nt	Trpm4	ENSMUSG00000038260.11	ENSMUST00000042194.10	chr7	25	-	SNP	Intron	I_14	44966180.0	44966180.0	G	C	ENSMUST00000042194.10:c.2019+19C>G		44966180.0	44966180.0	G	C	ENSMUST00000042194.10:c.2019+19C>G		CLINVAR-H2114704	CLINVAR-H2114704-M01-V01	CLINVAR	1629719.0	False	False	False	False	False	0
TRPM4	ENSG00000130529.11	ENST00000252826.5	chr19	25	+	True	49686693	49686693	G	A	ENST00000252826.5:c.1743+224G>A		Non_Coding,I	I_12	SNP	True	2	Class 2: This mutation can be modeled, but the effect may not be consistent.	0nt	0nt	Trpm4	ENSMUSG00000038260.11	ENSMUST00000042194.10	chr7	25	-	SNP	Intron	I_14	44965988.0	44965988.0	C	T	ENSMUST00000042194.10:c.2019+211G>A		44965988.0	44965988.0	C	T	ENSMUST00000042194.10:c.2019+211G>A		CLINVAR-H2114705	CLINVAR-H2114705-M01-V01	CLINVAR	1212350.0	False	False	False	False	False	0
TRPM4	ENSG00000130529.11	ENST00000252826.5	chr19	25	+	True	49686715	49686715	G	T	ENST00000252826.5:c.1743+246G>T		Non_Coding,I	I_12	SNP	True	2	Class 2: This mutation can be modeled, but the effect may not be consistent.	0nt	0nt	Trpm4	ENSMUSG00000038260.11	ENSMUST00000042194.10	chr7	25	-	SNP	Intron	I_14	44965966.0	44965966.0	C	A	ENSMUST00000042194.10:c.2019+233G>T		44965966.0	44965966.0	C	A	ENSMUST00000042194.10:c.2019+233G>T		CLINVAR-H2114706	CLINVAR-H2114706-M01-V01	CLINVAR	1203171.0	False	False	False	False	False	0
TRPM4	ENSG00000130529.11	ENST00000252826.5	chr19	25	+	True	49691592	49691592	G	T	ENST00000252826.5:c.1744-306G>T		Non_Coding,I	I_12	SNP	True	2	Class 2: This mutation can be modeled, but the effect may not be consistent.	1nt	1nt	Trpm4	ENSMUSG00000038260.11	ENSMUST00000042194.10	chr7	25	-	SNP	Intron	I_12	44966859.0	44966859.0	C	A	ENSMUST00000042194.10:c.1744-300G>T		44966859.0	44966859.0	C	A	ENSMUST00000042194.10:c.1744-300G>T		CLINVAR-H2114707	CLINVAR-H2114707-M01-V01	CLINVAR	1278091.0	False	False	False	False	False	2
TRPM4	ENSG00000130529.11	ENST00000252826.5	chr19	25	+	True	49691822	49691822	T	C	ENST00000252826.5:c.1744-76T>C		Non_Coding,I	I_12	SNP	True	2	Class 2: This mutation can be modeled, but the effect may not be consistent.	0nt	2nt	Trpm4	ENSMUSG00000038260.11	ENSMUST00000042194.10	chr7	25	-	SNP	Intron	I_12	44966639.0	44966639.0	A	G	ENSMUST00000042194.10:c.1744-80T>C		44966639.0	44966639.0	A	G	ENSMUST00000042194.10:c.1744-80T>C		CLINVAR-H2114708	CLINVAR-H2114708-M01-V01	CLINVAR	1221457.0	False	False	False	False	False	2
TRPM4	ENSG00000130529.11	ENST00000252826.5	chr19	25	+	True	49691884	49691884	C	T	ENST00000252826.5:c.1744-14C>T		Non_Coding,I	I_12	SNP	True	2	Class 2: This mutation can be modeled, but the effect may not be consistent.	3nt	3nt	Trpm4	ENSMUSG00000038260.11	ENSMUST00000042194.10	chr7	25	-	SNP	Intron	I_12	44966577.0	44966577.0	G	A	ENSMUST00000042194.10:c.1744-18C>T		44966577.0	44966577.0	G	A	ENSMUST00000042194.10:c.1744-18C>T		CLINVAR-H2114709	CLINVAR-H2114709-M01-V01	CLINVAR	2010789.0	False	False	False	False	False	6
TRPM4	ENSG00000130529.11	ENST00000252826.5	chr19	25	+	True	49691895	49691895	C	T	ENST00000252826.5:c.1744-3C>T		Non_Coding,I	I_12	SNP	True	2	Class 2: This mutation can be modeled, but the effect may not be consistent.	0nt	4nt	Trpm4	ENSMUSG00000038260.11	ENSMUST00000042194.10	chr7	25	-	SNP	Intron	I_12	44966562.0	44966562.0	G	A	ENSMUST00000042194.10:c.1744-3C>T		44966562.0	44966562.0	G	A	ENSMUST00000042194.10:c.1744-3C>T		CLINVAR-H2114710	CLINVAR-H2114710-M01-V01	CLINVAR	2625619.0	False	False	False	False	False	4
TRPM4	ENSG00000130529.11	ENST00000252826.5	chr19	25	+	True	49691897	49691897	G	A	ENST00000252826.5:c.1744-1G>A	X581_splice	Splice_Site	I_12	SNP	True	2	Class 2: This mutation can be modeled, but the effect may not be consistent.	2nt	2nt	Trpm4	ENSMUSG00000038260.11	ENSMUST00000042194.10	chr7	25	-	SNP	Splice_Site	I_12	44966560.0	44966560.0	C	T	ENSMUST00000042194.10:c.1744-1G>A	X581_splice	44966560.0	44966560.0	C	T	ENSMUST00000042194.10:c.1744-1G>A	X581_splice	CLINVAR-H2114711	CLINVAR-H2114711-M01-V01	CLINVAR	468931.0	False	False	False	False	False	4
TRPM4	ENSG00000130529.11	ENST00000252826.5	chr19	25	+	True	49692030	49692030	G	T	ENST00000252826.5:c.1873+3G>T		Non_Coding,I	I_13	SNP	True	2	Class 2: This mutation can be modeled, but the effect may not be consistent.	1nt	9nt	Trpm4	ENSMUSG00000038260.11	ENSMUST00000042194.10	chr7	25	-	SNP	Intron	I_13	44966427.0	44966427.0	C	A	ENSMUST00000042194.10:c.1873+3G>T		44966427.0	44966427.0	C	A	ENSMUST00000042194.10:c.1873+3G>T		CLINVAR-H2114754	CLINVAR-H2114754-M01-V01	CLINVAR	692250.0	False	False	False	False	False	10
TRPM4	ENSG00000130529.11	ENST00000252826.5	chr19	25	+	True	49692031	49692031	C	T	ENST00000252826.5:c.1873+4C>T		Non_Coding,I	I_13	SNP	True	2	Class 2: This mutation can be modeled, but the effect may not be consistent.	2nt	8nt	Trpm4	ENSMUSG00000038260.11	ENSMUST00000042194.10	chr7	25	-	SNP	Intron	I_13	44966426.0	44966426.0	G	A	ENSMUST00000042194.10:c.1873+4C>T		44966426.0	44966426.0	G	A	ENSMUST00000042194.10:c.1873+4C>T		CLINVAR-H2114755	CLINVAR-H2114755-M01-V01	CLINVAR	508951.0	False	False	False	False	False	10
TRPM4	ENSG00000130529.11	ENST00000252826.5	chr19	25	+	True	49692044	49692044	G	A	ENST00000252826.5:c.1873+17G>A		Non_Coding,I	I_13	SNP	True	2	Class 2: This mutation can be modeled, but the effect may not be consistent.	2nt	3nt	Trpm4	ENSMUSG00000038260.11	ENSMUST00000042194.10	chr7	25	-	SNP	Intron	I_13	44966413.0	44966413.0	C	T	ENSMUST00000042194.10:c.1873+17G>A		44966413.0	44966413.0	C	T	ENSMUST00000042194.10:c.1873+17G>A		CLINVAR-H2114757	CLINVAR-H2114757-M01-V01	CLINVAR	1991973.0	False	False	False	False	False	5
TRPM4	ENSG00000130529.11	ENST00000252826.5	chr19	25	+	True	49692044	49692044	G	T	ENST00000252826.5:c.1873+17G>T		Non_Coding,I	I_13	SNP	True	2	Class 2: This mutation can be modeled, but the effect may not be consistent.	2nt	3nt	Trpm4	ENSMUSG00000038260.11	ENSMUST00000042194.10	chr7	25	-	SNP	Intron	I_13	44966413.0	44966413.0	C	A	ENSMUST00000042194.10:c.1873+17G>T		44966413.0	44966413.0	C	A	ENSMUST00000042194.10:c.1873+17G>T		CLINVAR-H2114758	CLINVAR-H2114758-M01-V01	CLINVAR	1575121.0	False	False	False	False	False	5
TRPM4	ENSG00000130529.11	ENST00000252826.5	chr19	25	+	True	49692184	49692184	A	G	ENST00000252826.5:c.1874-19A>G		Non_Coding,I	I_13	SNP	True	2	Class 2: This mutation can be modeled, but the effect may not be consistent.	0nt	0nt	Trpm4	ENSMUSG00000038260.11	ENSMUST00000042194.10	chr7	25	-	SNP	Intron	I_11	44967614.0	44967614.0	T	C	ENSMUST00000042194.10:c.1609-20A>G		44967614.0	44967614.0	T	C	ENSMUST00000042194.10:c.1609-20A>G		CLINVAR-H2114760	CLINVAR-H2114760-M01-V01	CLINVAR	1462149.0	False	False	False	False	False	0
TRPM4	ENSG00000130529.11	ENST00000252826.5	chr19	25	+	True	49692192	49692192	C	A	ENST00000252826.5:c.1874-11C>A		Non_Coding,I	I_13	SNP	True	2	Class 2: This mutation can be modeled, but the effect may not be consistent.	0nt	1nt	Trpm4	ENSMUSG00000038260.11	ENSMUST00000042194.10	chr7	25	-	SNP	Intron	I_11	44967601.0	44967601.0	G	T	ENSMUST00000042194.10:c.1609-7C>A		44967601.0	44967601.0	G	T	ENSMUST00000042194.10:c.1609-7C>A		CLINVAR-H2114761	CLINVAR-H2114761-M01-V01	CLINVAR	2418034.0	False	False	False	False	False	1
TRPM4	ENSG00000130529.11	ENST00000252826.5	chr19	25	+	True	49692360	49692360	C	T	ENST00000252826.5:c.2019+12C>T		Non_Coding,I	I_14	SNP	True	2	Class 2: This mutation can be modeled, but the effect may not be consistent.	2nt	0nt	Trpm4	ENSMUSG00000038260.11	ENSMUST00000042194.10	chr7	25	-	SNP	Intron	I_12	44967450.0	44967450.0	G	A	ENSMUST00000042194.10:c.1743+10C>T		44967450.0	44967450.0	G	A	ENSMUST00000042194.10:c.1743+10C>T		CLINVAR-H2114812	CLINVAR-H2114812-M01-V01	CLINVAR	1581623.0	False	False	False	False	False	2
TRPM4	ENSG00000130529.11	ENST00000252826.5	chr19	25	+	True	49692373	49692373	C	G	ENST00000252826.5:c.2019+25C>G		Non_Coding,I	I_14	SNP	True	2	Class 2: This mutation can be modeled, but the effect may not be consistent.	1nt	0nt	Trpm4	ENSMUSG00000038260.11	ENSMUST00000042194.10	chr7	25	-	SNP	Intron	I_12	44967434.0	44967434.0	G	C	ENSMUST00000042194.10:c.1743+26C>G		44967434.0	44967434.0	G	C	ENSMUST00000042194.10:c.1743+26C>G		CLINVAR-H2114813	CLINVAR-H2114813-M01-V01	CLINVAR	1261905.0	False	False	False	False	False	1
TRPM4	ENSG00000130529.11	ENST00000252826.5	chr19	25	+	True	49693118	49693118	A	G	ENST00000252826.5:c.2020-347A>G		Non_Coding,I	I_14	SNP	True	2	Class 2: This mutation can be modeled, but the effect may not be consistent.	0nt	0nt	Trpm4	ENSMUSG00000038260.11	ENSMUST00000042194.10	chr7	25	-	SNP	Intron	I_10	44968427.0	44968427.0	T	C	ENSMUST00000042194.10:c.1267-323A>G		44968427.0	44968427.0	T	C	ENSMUST00000042194.10:c.1267-323A>G		CLINVAR-H2114814	CLINVAR-H2114814-M01-V01	CLINVAR	684040.0	False	False	False	False	False	0
TRPM4	ENSG00000130529.11	ENST00000252826.5	chr19	25	+	True	49693178	49693178	A	G	ENST00000252826.5:c.2020-287A>G		Non_Coding,I	I_14	SNP	True	2	Class 2: This mutation can be modeled, but the effect may not be consistent.	0nt	0nt	Trpm4	ENSMUSG00000038260.11	ENSMUST00000042194.10	chr7	25	-	SNP	Intron	I_10	44968375.0	44968375.0	T	C	ENSMUST00000042194.10:c.1267-271A>G		44968375.0	44968375.0	T	C	ENSMUST00000042194.10:c.1267-271A>G		CLINVAR-H2114815	CLINVAR-H2114815-M01-V01	CLINVAR	1279069.0	False	False	False	False	False	0
TRPM4	ENSG00000130529.11	ENST00000252826.5	chr19	25	+	True	49693348	49693348	G	T	ENST00000252826.5:c.2020-117G>T		Non_Coding,I	I_14	SNP	True	2	Class 2: This mutation can be modeled, but the effect may not be consistent.	2nt	2nt	Trpm4	ENSMUSG00000038260.11	ENSMUST00000042194.10	chr7	25	-	SNP	Intron	I_10	44968190.0	44968190.0	C	A	ENSMUST00000042194.10:c.1267-86G>T		44968190.0	44968190.0	C	A	ENSMUST00000042194.10:c.1267-86G>T		CLINVAR-H2114816	CLINVAR-H2114816-M01-V01	CLINVAR	678738.0	False	False	False	False	False	4
TRPM4	ENSG00000130529.11	ENST00000252826.5	chr19	25	+	True	49693447	49693447	C	T	ENST00000252826.5:c.2020-18C>T		Non_Coding,I	I_14	SNP	True	2	Class 2: This mutation can be modeled, but the effect may not be consistent.	0nt	1nt	Trpm4	ENSMUSG00000038260.11	ENSMUST00000042194.10	chr7	25	-	SNP	Splice_Site	E_11	44968060.0	44968060.0	G	A	ENSMUST00000042194.10:c.1311+0C>T	X436_splice	44968060.0	44968060.0	G	A	ENSMUST00000042194.10:c.1311+0C>T	X436_splice	CLINVAR-H2114817	CLINVAR-H2114817-M01-V01	CLINVAR	1949608.0	False	False	False	False	False	1
TRPM4	ENSG00000130529.11	ENST00000252826.5	chr19	25	+	True	49693452	49693452	C	T	ENST00000252826.5:c.2020-13C>T		Non_Coding,I	I_14	SNP	True	2	Class 2: This mutation can be modeled, but the effect may not be consistent.	0nt	2nt	Trpm4	ENSMUSG00000038260.11	ENSMUST00000042194.10	chr7	25	-	SNP	Splice_Site	E_11	44968099.0	44968099.0	G	A	ENSMUST00000042194.10:c.1272+0C>T	X423_splice	44968099.0	44968099.0	G	A	ENSMUST00000042194.10:c.1272+0C>T	X423_splice	CLINVAR-H2114818	CLINVAR-H2114818-M01-V01	CLINVAR	1665247.0	False	False	False	False	False	2
TRPM4	ENSG00000130529.11	ENST00000252826.5	chr19	25	+	True	49693454	49693454	A	T	ENST00000252826.5:c.2020-11A>T		Non_Coding,I	I_14	SNP	True	2	Class 2: This mutation can be modeled, but the effect may not be consistent.	2nt	0nt	Trpm4	ENSMUSG00000038260.11	ENSMUST00000042194.10	chr7	25	-	SNP	Splice_Site	E_11	44968097.0	44968097.0	T	A	ENSMUST00000042194.10:c.1274+0A>T	X424_splice	44968097.0	44968097.0	T	A	ENSMUST00000042194.10:c.1274+0A>T	X424_splice	CLINVAR-H2114820	CLINVAR-H2114820-M01-V01	CLINVAR	892633.0	False	False	False	False	False	2
TRPM4	ENSG00000130529.11	ENST00000252826.5	chr19	25	+	True	49693457	49693457	C	T	ENST00000252826.5:c.2020-8C>T		Non_Coding,I	I_14	SNP	True	2	Class 2: This mutation can be modeled, but the effect may not be consistent.	1nt	0nt	Trpm4	ENSMUSG00000038260.11	ENSMUST00000042194.10	chr7	25	-	SNP	Splice_Site	E_11	44968095.0	44968095.0	G	A	ENSMUST00000042194.10:c.1276+0C>T	X425_splice	44968095.0	44968095.0	G	A	ENSMUST00000042194.10:c.1276+0C>T	X425_splice	CLINVAR-H2114821	CLINVAR-H2114821-M01-V01	CLINVAR	381217.0	False	False	False	False	False	1
TRPM4	ENSG00000130529.11	ENST00000252826.5	chr19	25	+	True	49693458	49693458	C	A	ENST00000252826.5:c.2020-7C>A		Non_Coding,I	I_14	SNP	True	2	Class 2: This mutation can be modeled, but the effect may not be consistent.	0nt	0nt	Trpm4	ENSMUSG00000038260.11	ENSMUST00000042194.10	chr7	25	-	SNP	Splice_Site	E_11	44968088.0	44968088.0	G	T	ENSMUST00000042194.10:c.1283+0C>A	X427_splice	44968088.0	44968088.0	G	T	ENSMUST00000042194.10:c.1283+0C>A	X427_splice	CLINVAR-H2114822	CLINVAR-H2114822-M01-V01	CLINVAR	1489164.0	False	False	False	False	False	0
TRPM4	ENSG00000130529.11	ENST00000252826.5	chr19	25	+	True	49693460	49693460	C	A	ENST00000252826.5:c.2020-5C>A		Non_Coding,I	I_14	SNP	True	2	Class 2: This mutation can be modeled, but the effect may not be consistent.	1nt	2nt	Trpm4	ENSMUSG00000038260.11	ENSMUST00000042194.10	chr7	25	-	SNP	Splice_Site	E_11	44968098.0	44968098.0	G	T	ENSMUST00000042194.10:c.1273+0C>A	X424_splice	44968098.0	44968098.0	G	T	ENSMUST00000042194.10:c.1273+0C>A	X424_splice	CLINVAR-H2114823	CLINVAR-H2114823-M01-V01	CLINVAR	1784546.0	False	False	False	False	False	3
TRPM4	ENSG00000130529.11	ENST00000252826.5	chr19	25	+	True	49693460	49693460	C	G	ENST00000252826.5:c.2020-5C>G		Non_Coding,I	I_14	SNP	True	2	Class 2: This mutation can be modeled, but the effect may not be consistent.	1nt	2nt	Trpm4	ENSMUSG00000038260.11	ENSMUST00000042194.10	chr7	25	-	SNP	Splice_Site	E_11	44968098.0	44968098.0	G	C	ENSMUST00000042194.10:c.1273+0C>G	X424_splice	44968098.0	44968098.0	G	C	ENSMUST00000042194.10:c.1273+0C>G	X424_splice	CLINVAR-H2114824	CLINVAR-H2114824-M01-V01	CLINVAR	2071739.0	False	False	False	False	False	3
TRPM4	ENSG00000130529.11	ENST00000252826.5	chr19	25	+	True	49693461	49693461	A	C	ENST00000252826.5:c.2020-4A>C		Non_Coding,I	I_14	SNP	True	2	Class 2: This mutation can be modeled, but the effect may not be consistent.	2nt	1nt	Trpm4	ENSMUSG00000038260.11	ENSMUST00000042194.10	chr7	25	-	SNP	Splice_Site	E_11	44968097.0	44968097.0	T	G	ENSMUST00000042194.10:c.1274+0A>C	X424_splice	44968097.0	44968097.0	T	G	ENSMUST00000042194.10:c.1274+0A>C	X424_splice	CLINVAR-H2114825	CLINVAR-H2114825-M01-V01	CLINVAR	515281.0	False	False	False	False	False	3
TRPM4	ENSG00000130529.11	ENST00000252826.5	chr19	25	+	True	49693462	49693462	C	G	ENST00000252826.5:c.2020-3C>G		Non_Coding,I	I_14	SNP	True	2	Class 2: This mutation can be modeled, but the effect may not be consistent.	3nt	0nt	Trpm4	ENSMUSG00000038260.11	ENSMUST00000042194.10	chr7	25	-	SNP	Splice_Site	E_11	44968096.0	44968096.0	G	C	ENSMUST00000042194.10:c.1275+0C>G	X424_splice	44968096.0	44968096.0	G	C	ENSMUST00000042194.10:c.1275+0C>G	X424_splice	CLINVAR-H2114826	CLINVAR-H2114826-M01-V01	CLINVAR	963727.0	False	False	False	False	False	3
TRPM4	ENSG00000130529.11	ENST00000252826.5	chr19	25	+	True	49693464	49693464	G	A	ENST00000252826.5:c.2020-1G>A	X673_splice	Splice_Site	I_14	SNP	True	2	Class 2: This mutation can be modeled, but the effect may not be consistent.	1nt	0nt	Trpm4	ENSMUSG00000038260.11	ENSMUST00000042194.10	chr7	25	-	SNP	Splice_Site	E_11	44968090.0	44968090.0	C	T	ENSMUST00000042194.10:c.1281+0G>A	X426_splice	44968090.0	44968090.0	C	T	ENSMUST00000042194.10:c.1281+0G>A	X426_splice	CLINVAR-H2114827	CLINVAR-H2114827-M01-V01	CLINVAR	2437339.0	False	False	False	False	False	1
TRPM4	ENSG00000130529.11	ENST00000252826.5	chr19	25	+	True	49693582	49693582	G	A	ENST00000252826.5:c.2132+5G>A		Non_Coding,I	I_15	SNP	True	2	Class 2: This mutation can be modeled, but the effect may not be consistent.	0nt	0nt	Trpm4	ENSMUSG00000038260.11	ENSMUST00000042194.10	chr7	25	-	SNP	Splice_Site	E_11	44967818.0	44967818.0	C	T	ENSMUST00000042194.10:c.1553+0G>A	X517_splice	44967818.0	44967818.0	C	T	ENSMUST00000042194.10:c.1553+0G>A	X517_splice	CLINVAR-H2114844	CLINVAR-H2114844-M01-V01	CLINVAR	1578532.0	False	False	False	False	False	0
TRPM4	ENSG00000130529.11	ENST00000252826.5	chr19	25	+	True	49693582	49693582	G	T	ENST00000252826.5:c.2132+5G>T		Non_Coding,I	I_15	SNP	True	2	Class 2: This mutation can be modeled, but the effect may not be consistent.	0nt	0nt	Trpm4	ENSMUSG00000038260.11	ENSMUST00000042194.10	chr7	25	-	SNP	Splice_Site	E_11	44967818.0	44967818.0	C	A	ENSMUST00000042194.10:c.1553+0G>T	X517_splice	44967818.0	44967818.0	C	A	ENSMUST00000042194.10:c.1553+0G>T	X517_splice	CLINVAR-H2114845	CLINVAR-H2114845-M01-V01	CLINVAR	1786421.0	False	False	False	False	False	0
TRPM4	ENSG00000130529.11	ENST00000252826.5	chr19	25	+	True	49693596	49693596	G	T	ENST00000252826.5:c.2132+19G>T		Non_Coding,I	I_15	SNP	True	2	Class 2: This mutation can be modeled, but the effect may not be consistent.	1nt	0nt	Trpm4	ENSMUSG00000038260.11	ENSMUST00000042194.10	chr7	25	-	SNP	Splice_Site	E_11	44967778.0	44967778.0	C	A	ENSMUST00000042194.10:c.1593+0G>T	X530_splice	44967778.0	44967778.0	C	A	ENSMUST00000042194.10:c.1593+0G>T	X530_splice	CLINVAR-H2114846	CLINVAR-H2114846-M01-V01	CLINVAR	1535637.0	False	False	False	False	False	1
TRPM4	ENSG00000130529.11	ENST00000252826.5	chr19	25	+	True	49693668	49693668	G	A	ENST00000252826.5:c.2132+91G>A		Non_Coding,I	I_15	SNP	True	2	Class 2: This mutation can be modeled, but the effect may not be consistent.	0nt	2nt	Trpm4	ENSMUSG00000038260.11	ENSMUST00000042194.10	chr7	25	-	SNP	Intron	I_11	44967734.0	44967734.0	C	T	ENSMUST00000042194.10:c.1608+29G>A		44967734.0	44967734.0	C	T	ENSMUST00000042194.10:c.1608+29G>A		CLINVAR-H2114847	CLINVAR-H2114847-M01-V01	CLINVAR	679639.0	False	False	False	False	False	2
TRPM4	ENSG00000130529.11	ENST00000252826.5	chr19	25	+	True	49693824	49693824	A	G	ENST00000252826.5:c.2133-129A>G		Non_Coding,I	I_15	SNP	True	2	Class 2: This mutation can be modeled, but the effect may not be consistent.	0nt	1nt	Trpm4	ENSMUSG00000038260.11	ENSMUST00000042194.10	chr7	25	-	SNP	Intron	I_9	44968912.0	44968912.0	T	C	ENSMUST00000042194.10:c.1154-134A>G		44968912.0	44968912.0	T	C	ENSMUST00000042194.10:c.1154-134A>G		CLINVAR-H2114850	CLINVAR-H2114850-M01-V01	CLINVAR	1236630.0	False	False	False	False	False	1
TRPM4	ENSG00000130529.11	ENST00000252826.5	chr19	25	+	True	49693866	49693866	C	T	ENST00000252826.5:c.2133-87C>T		Non_Coding,I	I_15	SNP	True	2	Class 2: This mutation can be modeled, but the effect may not be consistent.	3nt	0nt	Trpm4	ENSMUSG00000038260.11	ENSMUST00000042194.10	chr7	25	-	SNP	Intron	I_9	44968868.0	44968868.0	G	A	ENSMUST00000042194.10:c.1154-90C>T		44968868.0	44968868.0	G	A	ENSMUST00000042194.10:c.1154-90C>T		CLINVAR-H2114851	CLINVAR-H2114851-M01-V01	CLINVAR	679640.0	False	False	False	False	False	3
TRPM4	ENSG00000130529.11	ENST00000252826.5	chr19	25	+	True	49693942	49693942	C	G	ENST00000252826.5:c.2133-11C>G		Non_Coding,I	I_15	SNP	True	2	Class 2: This mutation can be modeled, but the effect may not be consistent.	2nt	0nt	Trpm4	ENSMUSG00000038260.11	ENSMUST00000042194.10	chr7	25	-	SNP	Intron	I_9	44968784.0	44968784.0	G	C	ENSMUST00000042194.10:c.1154-6C>G		44968784.0	44968784.0	G	C	ENSMUST00000042194.10:c.1154-6C>G		CLINVAR-H2114853	CLINVAR-H2114853-M01-V01	CLINVAR	2107650.0	False	False	False	False	False	2
TRPM4	ENSG00000130529.11	ENST00000252826.5	chr19	25	+	True	49693944	49693944	C	G	ENST00000252826.5:c.2133-9C>G		Non_Coding,I	I_15	SNP	True	2	Class 2: This mutation can be modeled, but the effect may not be consistent.	0nt	1nt	Trpm4	ENSMUSG00000038260.11	ENSMUST00000042194.10	chr7	25	-	SNP	Splice_Site	E_10	44968778.0	44968778.0	G	C	ENSMUST00000042194.10:c.1154+0C>G	X384_splice	44968778.0	44968778.0	G	C	ENSMUST00000042194.10:c.1154+0C>G	X384_splice	CLINVAR-H2114854	CLINVAR-H2114854-M01-V01	CLINVAR	329859.0	False	False	False	False	False	1
TRPM4	ENSG00000130529.11	ENST00000252826.5	chr19	25	+	True	49693948	49693948	G	A	ENST00000252826.5:c.2133-5G>A		Non_Coding,I	I_15	SNP	True	2	Class 2: This mutation can be modeled, but the effect may not be consistent.	1nt	0nt	Trpm4	ENSMUSG00000038260.11	ENSMUST00000042194.10	chr7	25	-	SNP	Splice_Site	E_10	44968775.0	44968775.0	C	T	ENSMUST00000042194.10:c.1157+0G>A	X385_splice	44968775.0	44968775.0	C	T	ENSMUST00000042194.10:c.1157+0G>A	X385_splice	CLINVAR-H2114855	CLINVAR-H2114855-M01-V01	CLINVAR	1644749.0	False	False	False	False	False	1
TRPM4	ENSG00000130529.11	ENST00000252826.5	chr19	25	+	True	49694039	49694039	A	C	ENST00000252826.5:c.2210+9A>C		Non_Coding,I	I_16	SNP	True	2	Class 2: This mutation can be modeled, but the effect may not be consistent.	2nt	0nt	Trpm4	ENSMUSG00000038260.11	ENSMUST00000042194.10	chr7	25	-	SNP	Splice_Site	E_10	44968679.0	44968679.0	T	G	ENSMUST00000042194.10:c.1253+0A>C	X417_splice	44968679.0	44968679.0	T	G	ENSMUST00000042194.10:c.1253+0A>C	X417_splice	CLINVAR-H2114877	CLINVAR-H2114877-M01-V01	CLINVAR	711492.0	False	False	False	False	False	2
TRPM4	ENSG00000130529.11	ENST00000252826.5	chr19	25	+	True	49703311	49703311	C	T	ENST00000252826.5:c.2646-246C>T		Non_Coding,I	I_17	SNP	True	2	Class 2: This mutation can be modeled, but the effect may not be consistent.	0nt	0nt	Trpm4	ENSMUSG00000038260.11	ENSMUST00000042194.10	chr7	25	-	SNP	Intron	I_6	44971849.0	44971849.0	G	A	ENSMUST00000042194.10:c.800-43C>T		44971849.0	44971849.0	G	A	ENSMUST00000042194.10:c.800-43C>T		CLINVAR-H2115048	CLINVAR-H2115048-M01-V01	CLINVAR	1298269.0	False	False	False	False	False	0
TRPM4	ENSG00000130529.11	ENST00000252826.5	chr19	25	+	True	49703367	49703367	A	C	ENST00000252826.5:c.2646-190A>C		Non_Coding,I	I_17	SNP	True	2	Class 2: This mutation can be modeled, but the effect may not be consistent.	0nt	0nt	Trpm4	ENSMUSG00000038260.11	ENSMUST00000042194.10	chr7	25	-	SNP	Splice_Site	I_6	44971808.0	44971808.0	T	G	ENSMUST00000042194.10:c.800-2A>C	X266_splice	44971808.0	44971808.0	T	G	ENSMUST00000042194.10:c.800-2A>C	X266_splice	CLINVAR-H2115049	CLINVAR-H2115049-M01-V01	CLINVAR	1190061.0	False	False	False	False	False	0
TRPM4	ENSG00000130529.11	ENST00000252826.5	chr19	25	+	True	49703401	49703401	T	C	ENST00000252826.5:c.2646-156T>C		Non_Coding,I	I_17	SNP	True	2	Class 2: This mutation can be modeled, but the effect may not be consistent.	0nt	0nt	Trpm4	ENSMUSG00000038260.11	ENSMUST00000042194.10	chr7	25	-	SNP	Splice_Site	E_7	44971773.0	44971773.0	A	G	ENSMUST00000042194.10:c.833+0T>C	X277_splice	44971773.0	44971773.0	A	G	ENSMUST00000042194.10:c.833+0T>C	X277_splice	CLINVAR-H2115050	CLINVAR-H2115050-M01-V01	CLINVAR	1296391.0	False	False	False	False	False	0
TRPM4	ENSG00000130529.11	ENST00000252826.5	chr19	25	+	True	49703472	49703472	C	T	ENST00000252826.5:c.2646-85C>T		Non_Coding,I	I_17	SNP	True	2	Class 2: This mutation can be modeled, but the effect may not be consistent.	0nt	1nt	Trpm4	ENSMUSG00000038260.11	ENSMUST00000042194.10	chr7	25	-	SNP	Intron	I_7	44971696.0	44971696.0	G	A	ENSMUST00000042194.10:c.862-82C>T		44971696.0	44971696.0	G	A	ENSMUST00000042194.10:c.862-82C>T		CLINVAR-H2115051	CLINVAR-H2115051-M01-V01	CLINVAR	1297363.0	False	False	False	False	False	1
TRPM4	ENSG00000130529.11	ENST00000252826.5	chr19	25	+	True	49703690	49703690	G	A	ENST00000252826.5:c.2778+1G>A	X925_splice	Splice_Site	I_18	SNP	True	2	Class 2: This mutation can be modeled, but the effect may not be consistent.	1nt	0nt	Trpm4	ENSMUSG00000038260.11	ENSMUST00000042194.10	chr7	25	-	SNP	Splice_Site	E_8	44971448.0	44971448.0	C	T	ENSMUST00000042194.10:c.1028+0G>A	X342_splice	44971448.0	44971448.0	C	T	ENSMUST00000042194.10:c.1028+0G>A	X342_splice	CLINVAR-H2115098	CLINVAR-H2115098-M01-V01	CLINVAR	1061455.0	False	False	False	False	False	1
TRPM4	ENSG00000130529.11	ENST00000252826.5	chr19	25	+	True	49703691	49703691	T	C	ENST00000252826.5:c.2778+2T>C	X925_splice	Splice_Site	I_18	SNP	True	2	Class 2: This mutation can be modeled, but the effect may not be consistent.	0nt	4nt	Trpm4	ENSMUSG00000038260.11	ENSMUST00000042194.10	chr7	25	-	SNP	Splice_Site	E_8	44971441.0	44971441.0	A	G	ENSMUST00000042194.10:c.1035+0T>C	X344_splice	44971441.0	44971441.0	A	G	ENSMUST00000042194.10:c.1035+0T>C	X344_splice	CLINVAR-H2115099	CLINVAR-H2115099-M01-V01	CLINVAR	1795867.0	False	False	False	False	False	4
TRPM4	ENSG00000130529.11	ENST00000252826.5	chr19	25	+	True	49703696	49703696	C	A	ENST00000252826.5:c.2778+7C>A		Non_Coding,I	I_18	SNP	True	2	Class 2: This mutation can be modeled, but the effect may not be consistent.	0nt	0nt	Trpm4	ENSMUSG00000038260.11	ENSMUST00000042194.10	chr7	25	-	SNP	Splice_Site	E_8	44971434.0	44971434.0	G	T	ENSMUST00000042194.10:c.1042+0C>A	X347_splice	44971434.0	44971434.0	G	T	ENSMUST00000042194.10:c.1042+0C>A	X347_splice	CLINVAR-H2115100	CLINVAR-H2115100-M01-V01	CLINVAR	2178736.0	False	False	False	False	False	0
TRPM4	ENSG00000130529.11	ENST00000252826.5	chr19	25	+	True	49703696	49703696	C	G	ENST00000252826.5:c.2778+7C>G		Non_Coding,I	I_18	SNP	True	2	Class 2: This mutation can be modeled, but the effect may not be consistent.	0nt	0nt	Trpm4	ENSMUSG00000038260.11	ENSMUST00000042194.10	chr7	25	-	SNP	Splice_Site	E_8	44971434.0	44971434.0	G	C	ENSMUST00000042194.10:c.1042+0C>G	X347_splice	44971434.0	44971434.0	G	C	ENSMUST00000042194.10:c.1042+0C>G	X347_splice	CLINVAR-H2115101	CLINVAR-H2115101-M01-V01	CLINVAR	1534768.0	False	False	False	False	False	0
TRPM4	ENSG00000130529.11	ENST00000252826.5	chr19	25	+	True	49703698	49703698	G	A	ENST00000252826.5:c.2778+9G>A		Non_Coding,I	I_18	SNP	True	2	Class 2: This mutation can be modeled, but the effect may not be consistent.	1nt	1nt	Trpm4	ENSMUSG00000038260.11	ENSMUST00000042194.10	chr7	25	-	SNP	Splice_Site	E_8	44971429.0	44971429.0	C	T	ENSMUST00000042194.10:c.1047+0G>A	X348_splice	44971429.0	44971429.0	C	T	ENSMUST00000042194.10:c.1047+0G>A	X348_splice	CLINVAR-H2115103	CLINVAR-H2115103-M01-V01	CLINVAR	1579211.0	False	False	False	False	False	2
TRPM4	ENSG00000130529.11	ENST00000252826.5	chr19	25	+	True	49703700	49703700	G	T	ENST00000252826.5:c.2778+11G>T		Non_Coding,I	I_18	SNP	True	2	Class 2: This mutation can be modeled, but the effect may not be consistent.	0nt	1nt	Trpm4	ENSMUSG00000038260.11	ENSMUST00000042194.10	chr7	25	-	SNP	Splice_Site	E_8	44971423.0	44971423.0	C	A	ENSMUST00000042194.10:c.1053+0G>T	X350_splice	44971423.0	44971423.0	C	A	ENSMUST00000042194.10:c.1053+0G>T	X350_splice	CLINVAR-H2115104	CLINVAR-H2115104-M01-V01	CLINVAR	373476.0	False	False	False	False	False	1
TRPM4	ENSG00000130529.11	ENST00000252826.5	chr19	25	+	True	49703702	49703702	C	A	ENST00000252826.5:c.2778+13C>A		Non_Coding,I	I_18	SNP	True	2	Class 2: This mutation can be modeled, but the effect may not be consistent.	0nt	0nt	Trpm4	ENSMUSG00000038260.11	ENSMUST00000042194.10	chr7	25	-	SNP	Intron	I_8	44971417.0	44971417.0	G	T	ENSMUST00000042194.10:c.1053+6C>A		44971417.0	44971417.0	G	T	ENSMUST00000042194.10:c.1053+6C>A		CLINVAR-H2115105	CLINVAR-H2115105-M01-V01	CLINVAR	2150944.0	False	False	False	False	False	0
TRPM4	ENSG00000130529.11	ENST00000252826.5	chr19	25	+	True	49703706	49703706	G	A	ENST00000252826.5:c.2778+17G>A		Non_Coding,I	I_18	SNP	True	2	Class 2: This mutation can be modeled, but the effect may not be consistent.	1nt	0nt	Trpm4	ENSMUSG00000038260.11	ENSMUST00000042194.10	chr7	25	-	SNP	Intron	I_8	44971409.0	44971409.0	C	T	ENSMUST00000042194.10:c.1053+14G>A		44971409.0	44971409.0	C	T	ENSMUST00000042194.10:c.1053+14G>A		CLINVAR-H2115106	CLINVAR-H2115106-M01-V01	CLINVAR	1629037.0	False	False	False	False	False	1
TRPM4	ENSG00000130529.11	ENST00000252826.5	chr19	25	+	True	49703854	49703854	A	G	ENST00000252826.5:c.2779-14A>G		Non_Coding,I	I_18	SNP	True	2	Class 2: This mutation can be modeled, but the effect may not be consistent.	0nt	0nt	Trpm4	ENSMUSG00000038260.11	ENSMUST00000042194.10	chr7	25	-	SNP	Intron	I_6	44971842.0	44971842.0	T	C	ENSMUST00000042194.10:c.800-36A>G		44971842.0	44971842.0	T	C	ENSMUST00000042194.10:c.800-36A>G		CLINVAR-H2115112	CLINVAR-H2115112-M01-V01	CLINVAR	668165.0	False	False	False	False	False	0
TRPM4	ENSG00000130529.11	ENST00000252826.5	chr19	25	+	True	49703863	49703863	C	T	ENST00000252826.5:c.2779-5C>T		Non_Coding,I	I_18	SNP	True	2	Class 2: This mutation can be modeled, but the effect may not be consistent.	0nt	0nt	Trpm4	ENSMUSG00000038260.11	ENSMUST00000042194.10	chr7	25	-	SNP	Intron	I_6	44971835.0	44971835.0	G	A	ENSMUST00000042194.10:c.800-29C>T		44971835.0	44971835.0	G	A	ENSMUST00000042194.10:c.800-29C>T		CLINVAR-H2115115	CLINVAR-H2115115-M01-V01	CLINVAR	329867.0	False	False	False	False	False	0
TRPM4	ENSG00000130529.11	ENST00000252826.5	chr19	25	+	True	49704043	49704043	G	A	ENST00000252826.5:c.2953+1G>A	X984_splice	Splice_Site	I_19	SNP	True	2	Class 2: This mutation can be modeled, but the effect may not be consistent.	1nt	1nt	Trpm4	ENSMUSG00000038260.11	ENSMUST00000042194.10	chr7	25	-	SNP	Intron	I_7	44971723.0	44971723.0	C	T	ENSMUST00000042194.10:c.861+22G>A		44971723.0	44971723.0	C	T	ENSMUST00000042194.10:c.861+22G>A		CLINVAR-H2115177	CLINVAR-H2115177-M01-V01	CLINVAR	2563497.0	False	False	False	False	False	2
TRPM4	ENSG00000130529.11	ENST00000252826.5	chr19	25	+	True	49704058	49704058	G	A	ENST00000252826.5:c.2953+16G>A		Non_Coding,I	I_19	SNP	True	2	Class 2: This mutation can be modeled, but the effect may not be consistent.	0nt	0nt	Trpm4	ENSMUSG00000038260.11	ENSMUST00000042194.10	chr7	25	-	SNP	Intron	I_7	44971704.0	44971704.0	C	T	ENSMUST00000042194.10:c.861+41G>A		44971704.0	44971704.0	C	T	ENSMUST00000042194.10:c.861+41G>A		CLINVAR-H2115183	CLINVAR-H2115183-M01-V01	CLINVAR	1636944.0	False	False	False	False	False	0
TRPM4	ENSG00000130529.11	ENST00000252826.5	chr19	25	+	True	49704269	49704269	C	T	ENST00000252826.5:c.2953+227C>T		Non_Coding,I	I_19	SNP	True	2	Class 2: This mutation can be modeled, but the effect may not be consistent.	0nt	0nt	Trpm4	ENSMUSG00000038260.11	ENSMUST00000042194.10	chr7	25	-	SNP	Splice_Site	E_8	44971511.0	44971511.0	G	A	ENSMUST00000042194.10:c.965+0C>T	X321_splice	44971511.0	44971511.0	G	A	ENSMUST00000042194.10:c.965+0C>T	X321_splice	CLINVAR-H2115187	CLINVAR-H2115187-M01-V01	CLINVAR	1235993.0	False	False	False	False	False	0
TRPM4	ENSG00000130529.11	ENST00000252826.5	chr19	25	+	True	49705201	49705201	C	T	ENST00000252826.5:c.2954-20C>T		Non_Coding,I	I_19	SNP	True	2	Class 2: This mutation can be modeled, but the effect may not be consistent.	1nt	1nt	Trpm4	ENSMUSG00000038260.11	ENSMUST00000042194.10	chr7	25	-	SNP	Intron	I_5	44976203.0	44976203.0	G	A	ENSMUST00000042194.10:c.616-33C>T		44976203.0	44976203.0	G	A	ENSMUST00000042194.10:c.616-33C>T		CLINVAR-H2115191	CLINVAR-H2115191-M01-V01	CLINVAR	1957554.0	False	False	False	False	False	2
TRPM4	ENSG00000130529.11	ENST00000252826.5	chr19	25	+	True	49705210	49705210	T	C	ENST00000252826.5:c.2954-11T>C		Non_Coding,I	I_19	SNP	True	2	Class 2: This mutation can be modeled, but the effect may not be consistent.	1nt	0nt	Trpm4	ENSMUSG00000038260.11	ENSMUST00000042194.10	chr7	25	-	SNP	Intron	I_5	44976194.0	44976194.0	A	G	ENSMUST00000042194.10:c.616-24T>C		44976194.0	44976194.0	A	G	ENSMUST00000042194.10:c.616-24T>C		CLINVAR-H2115192	CLINVAR-H2115192-M01-V01	CLINVAR	329869.0	False	False	False	False	False	1
TRPM4	ENSG00000130529.11	ENST00000252826.5	chr19	25	+	True	49705399	49705399	G	T	ENST00000252826.5:c.3131+1G>T	X1043_splice	Splice_Site	I_20	SNP	True	2	Class 2: This mutation can be modeled, but the effect may not be consistent.	0nt	0nt	Trpm4	ENSMUSG00000038260.11	ENSMUST00000042194.10	chr7	25	-	SNP	Splice_Site	E_6	44976000.0	44976000.0	C	A	ENSMUST00000042194.10:c.786+0G>T	X261_splice	44976000.0	44976000.0	C	A	ENSMUST00000042194.10:c.786+0G>T	X261_splice	CLINVAR-H2115248	CLINVAR-H2115248-M01-V01	CLINVAR	2625615.0	False	False	False	False	False	0
TRPM4	ENSG00000130529.11	ENST00000252826.5	chr19	25	+	True	49705453	49705453	T	G	ENST00000252826.5:c.3131+55T>G		Non_Coding,I	I_20	SNP	True	2	Class 2: This mutation can be modeled, but the effect may not be consistent.	0nt	2nt	Trpm4	ENSMUSG00000038260.11	ENSMUST00000042194.10	chr7	25	-	SNP	Intron	I_6	44975931.0	44975931.0	A	C	ENSMUST00000042194.10:c.799+56T>G		44975931.0	44975931.0	A	C	ENSMUST00000042194.10:c.799+56T>G		CLINVAR-H2115251	CLINVAR-H2115251-M01-V01	CLINVAR	1186360.0	False	False	False	False	False	2
TRPM4	ENSG00000130529.11	ENST00000252826.5	chr19	25	+	True	49705496	49705496	C	T	ENST00000252826.5:c.3131+98C>T		Non_Coding,I	I_20	SNP	True	2	Class 2: This mutation can be modeled, but the effect may not be consistent.	4nt	2nt	Trpm4	ENSMUSG00000038260.11	ENSMUST00000042194.10	chr7	25	-	SNP	Intron	I_6	44975896.0	44975896.0	G	A	ENSMUST00000042194.10:c.799+91C>T		44975896.0	44975896.0	G	A	ENSMUST00000042194.10:c.799+91C>T		CLINVAR-H2115253	CLINVAR-H2115253-M01-V01	CLINVAR	676398.0	False	False	False	False	False	6
TRPM4	ENSG00000130529.11	ENST00000252826.5	chr19	25	+	True	49705503	49705503	C	G	ENST00000252826.5:c.3131+105C>G		Non_Coding,I	I_20	SNP	True	2	Class 2: This mutation can be modeled, but the effect may not be consistent.	0nt	2nt	Trpm4	ENSMUSG00000038260.11	ENSMUST00000042194.10	chr7	25	-	SNP	Intron	I_6	44975893.0	44975893.0	G	C	ENSMUST00000042194.10:c.799+94C>G		44975893.0	44975893.0	G	C	ENSMUST00000042194.10:c.799+94C>G		CLINVAR-H2115254	CLINVAR-H2115254-M01-V01	CLINVAR	676399.0	False	False	False	False	False	2
TRPM4	ENSG00000130529.11	ENST00000252826.5	chr19	25	+	True	49705678	49705678	G	A	ENST00000252826.5:c.3131+280G>A		Non_Coding,I	I_20	SNP	True	2	Class 2: This mutation can be modeled, but the effect may not be consistent.	2nt	0nt	Trpm4	ENSMUSG00000038260.11	ENSMUST00000042194.10	chr7	25	-	SNP	Intron	I_6	44975692.0	44975692.0	C	T	ENSMUST00000042194.10:c.799+295G>A		44975692.0	44975692.0	C	T	ENSMUST00000042194.10:c.799+295G>A		CLINVAR-H2115257	CLINVAR-H2115257-M01-V01	CLINVAR	1196205.0	False	False	False	False	False	2
TRPM4	ENSG00000130529.11	ENST00000252826.5	chr19	25	+	True	49713672	49713672	G	A	ENST00000252826.5:c.3328+10G>A		Non_Coding,I	I_21	SNP	True	2	Class 2: This mutation can be modeled, but the effect may not be consistent.	1nt	2nt	Trpm4	ENSMUSG00000038260.11	ENSMUST00000042194.10	chr7	25	-	SNP	Intron	I_5	44976379.0	44976379.0	C	T	ENSMUST00000042194.10:c.615+22G>A		44976379.0	44976379.0	C	T	ENSMUST00000042194.10:c.615+22G>A		CLINVAR-H2115320	CLINVAR-H2115320-M01-V01	CLINVAR	2013957.0	False	False	False	False	False	3
TRPM4	ENSG00000130529.11	ENST00000252826.5	chr19	25	+	True	49713674	49713674	G	T	ENST00000252826.5:c.3328+12G>T		Non_Coding,I	I_21	SNP	True	2	Class 2: This mutation can be modeled, but the effect may not be consistent.	3nt	0nt	Trpm4	ENSMUSG00000038260.11	ENSMUST00000042194.10	chr7	25	-	SNP	Intron	I_5	44976377.0	44976377.0	C	A	ENSMUST00000042194.10:c.615+24G>T		44976377.0	44976377.0	C	A	ENSMUST00000042194.10:c.615+24G>T		CLINVAR-H2115321	CLINVAR-H2115321-M01-V01	CLINVAR	1529174.0	False	False	False	False	False	3
TRPM4	ENSG00000130529.11	ENST00000252826.5	chr19	25	+	True	49713678	49713678	G	A	ENST00000252826.5:c.3328+16G>A		Non_Coding,I	I_21	SNP	True	2	Class 2: This mutation can be modeled, but the effect may not be consistent.	1nt	2nt	Trpm4	ENSMUSG00000038260.11	ENSMUST00000042194.10	chr7	25	-	SNP	Intron	I_5	44976371.0	44976371.0	C	T	ENSMUST00000042194.10:c.615+30G>A		44976371.0	44976371.0	C	T	ENSMUST00000042194.10:c.615+30G>A		CLINVAR-H2115322	CLINVAR-H2115322-M01-V01	CLINVAR	2066297.0	False	False	False	False	False	3
TRPM4	ENSG00000130529.11	ENST00000252826.5	chr19	25	+	True	49713952	49713952	C	T	ENST00000252826.5:c.3329-15C>T		Non_Coding,I	I_21	SNP	True	2	Class 2: This mutation can be modeled, but the effect may not be consistent.	0nt	0nt	Trpm4	ENSMUSG00000038260.11	ENSMUST00000042194.10	chr7	25	-	SNP	Intron	I_3	44976892.0	44976892.0	G	A	ENSMUST00000042194.10:c.271-16C>T		44976892.0	44976892.0	G	A	ENSMUST00000042194.10:c.271-16C>T		CLINVAR-H2115324	CLINVAR-H2115324-M01-V01	CLINVAR	1942481.0	False	False	False	False	False	0
TRPM4	ENSG00000130529.11	ENST00000252826.5	chr19	25	+	True	49713954	49713954	C	T	ENST00000252826.5:c.3329-13C>T		Non_Coding,I	I_21	SNP	True	2	Class 2: This mutation can be modeled, but the effect may not be consistent.	0nt	0nt	Trpm4	ENSMUSG00000038260.11	ENSMUST00000042194.10	chr7	25	-	SNP	Intron	I_3	44976891.0	44976891.0	G	A	ENSMUST00000042194.10:c.271-15C>T		44976891.0	44976891.0	G	A	ENSMUST00000042194.10:c.271-15C>T		CLINVAR-H2115327	CLINVAR-H2115327-M01-V01	CLINVAR	390733.0	False	False	False	False	False	0
TRPM4	ENSG00000130529.11	ENST00000252826.5	chr19	25	+	True	49713957	49713957	G	A	ENST00000252826.5:c.3329-10G>A		Non_Coding,I	I_21	SNP	True	2	Class 2: This mutation can be modeled, but the effect may not be consistent.	0nt	0nt	Trpm4	ENSMUSG00000038260.11	ENSMUST00000042194.10	chr7	25	-	SNP	Intron	I_3	44976886.0	44976886.0	C	T	ENSMUST00000042194.10:c.271-10G>A		44976886.0	44976886.0	C	T	ENSMUST00000042194.10:c.271-10G>A		CLINVAR-H2115328	CLINVAR-H2115328-M01-V01	CLINVAR	1610464.0	False	False	False	False	False	0
TRPM4	ENSG00000130529.11	ENST00000252826.5	chr19	25	+	True	49713963	49713963	G	A	ENST00000252826.5:c.3329-4G>A		Non_Coding,I	I_21	SNP	True	2	Class 2: This mutation can be modeled, but the effect may not be consistent.	1nt	0nt	Trpm4	ENSMUSG00000038260.11	ENSMUST00000042194.10	chr7	25	-	SNP	Intron	I_3	44976884.0	44976884.0	C	T	ENSMUST00000042194.10:c.271-8G>A		44976884.0	44976884.0	C	T	ENSMUST00000042194.10:c.271-8G>A		CLINVAR-H2115330	CLINVAR-H2115330-M01-V01	CLINVAR	511647.0	False	False	False	False	False	1
TRPM4	ENSG00000130529.11	ENST00000252826.5	chr19	25	+	True	49713964	49713964	C	G	ENST00000252826.5:c.3329-3C>G		Non_Coding,I	I_21	SNP	True	2	Class 2: This mutation can be modeled, but the effect may not be consistent.	0nt	0nt	Trpm4	ENSMUSG00000038260.11	ENSMUST00000042194.10	chr7	25	-	SNP	Intron	I_3	44976882.0	44976882.0	G	C	ENSMUST00000042194.10:c.271-6C>G		44976882.0	44976882.0	G	C	ENSMUST00000042194.10:c.271-6C>G		CLINVAR-H2115331	CLINVAR-H2115331-M01-V01	CLINVAR	1405648.0	False	False	False	False	False	0
TRPM4	ENSG00000130529.11	ENST00000252826.5	chr19	25	+	True	49713964	49713964	C	T	ENST00000252826.5:c.3329-3C>T		Non_Coding,I	I_21	SNP	True	2	Class 2: This mutation can be modeled, but the effect may not be consistent.	0nt	0nt	Trpm4	ENSMUSG00000038260.11	ENSMUST00000042194.10	chr7	25	-	SNP	Intron	I_3	44976882.0	44976882.0	G	A	ENSMUST00000042194.10:c.271-6C>T		44976882.0	44976882.0	G	A	ENSMUST00000042194.10:c.271-6C>T		CLINVAR-H2115332	CLINVAR-H2115332-M01-V01	CLINVAR	1730273.0	False	False	False	False	False	0
TRPM4	ENSG00000130529.11	ENST00000252826.5	chr19	25	+	True	49713965	49713965	A	G	ENST00000252826.5:c.3329-2A>G	X1109_splice	Splice_Site	I_21	SNP	True	2	Class 2: This mutation can be modeled, but the effect may not be consistent.	0nt	0nt	Trpm4	ENSMUSG00000038260.11	ENSMUST00000042194.10	chr7	25	-	SNP	Intron	I_3	44976880.0	44976880.0	T	C	ENSMUST00000042194.10:c.271-4A>G		44976880.0	44976880.0	T	C	ENSMUST00000042194.10:c.271-4A>G		CLINVAR-H2115333	CLINVAR-H2115333-M01-V01	CLINVAR	936416.0	False	False	False	False	False	0
TRPM4	ENSG00000130529.11	ENST00000252826.5	chr19	25	+	True	49714112	49714112	C	T	ENST00000252826.5:c.3461+13C>T		Non_Coding,I	I_22	SNP	True	2	Class 2: This mutation can be modeled, but the effect may not be consistent.	1nt	0nt	Trpm4	ENSMUSG00000038260.11	ENSMUST00000042194.10	chr7	25	-	SNP	Splice_Site	E_4	44976700.0	44976700.0	G	A	ENSMUST00000042194.10:c.447+0C>T	X148_splice	44976700.0	44976700.0	G	A	ENSMUST00000042194.10:c.447+0C>T	X148_splice	CLINVAR-H2115383	CLINVAR-H2115383-M01-V01	CLINVAR	1561656.0	False	False	False	False	False	1
TRPM4	ENSG00000130529.11	ENST00000252826.5	chr19	25	+	True	49714118	49714118	C	A	ENST00000252826.5:c.3461+19C>A		Non_Coding,I	I_22	SNP	True	2	Class 2: This mutation can be modeled, but the effect may not be consistent.	0nt	0nt	Trpm4	ENSMUSG00000038260.11	ENSMUST00000042194.10	chr7	25	-	SNP	Intron	I_4	44976691.0	44976691.0	G	T	ENSMUST00000042194.10:c.451+5C>A		44976691.0	44976691.0	G	T	ENSMUST00000042194.10:c.451+5C>A		CLINVAR-H2115384	CLINVAR-H2115384-M01-V01	CLINVAR	1608718.0	False	False	False	False	False	0
TRPM4	ENSG00000130529.11	ENST00000252826.5	chr19	25	+	True	49714257	49714257	G	T	ENST00000252826.5:c.3462-15G>T		Non_Coding,I	I_22	SNP	True	2	Class 2: This mutation can be modeled, but the effect may not be consistent.	1nt	0nt	Trpm4	ENSMUSG00000038260.11	ENSMUST00000042194.10	chr7	25	-	SNP	Splice_Site	E_3	44977288.0	44977288.0	C	A	ENSMUST00000042194.10:c.127+0G>T	X42_splice	44977288.0	44977288.0	C	A	ENSMUST00000042194.10:c.127+0G>T	X42_splice	CLINVAR-H2115385	CLINVAR-H2115385-M01-V01	CLINVAR	2126213.0	False	False	False	False	False	1
TRPM4	ENSG00000130529.11	ENST00000252826.5	chr19	25	+	True	49714263	49714263	C	A	ENST00000252826.5:c.3462-9C>A		Non_Coding,I	I_22	SNP	True	2	Class 2: This mutation can be modeled, but the effect may not be consistent.	0nt	1nt	Trpm4	ENSMUSG00000038260.11	ENSMUST00000042194.10	chr7	25	-	SNP	Splice_Site	E_3	44977294.0	44977294.0	G	T	ENSMUST00000042194.10:c.121+0C>A	X40_splice	44977294.0	44977294.0	G	T	ENSMUST00000042194.10:c.121+0C>A	X40_splice	CLINVAR-H2115386	CLINVAR-H2115386-M01-V01	CLINVAR	573562.0	False	False	False	False	False	1
TRPM4	ENSG00000130529.11	ENST00000252826.5	chr19	25	+	True	49714264	49714264	C	T	ENST00000252826.5:c.3462-8C>T		Non_Coding,I	I_22	SNP	True	2	Class 2: This mutation can be modeled, but the effect may not be consistent.	1nt	0nt	Trpm4	ENSMUSG00000038260.11	ENSMUST00000042194.10	chr7	25	-	SNP	Splice_Site	E_3	44977293.0	44977293.0	G	A	ENSMUST00000042194.10:c.122+0C>T	X40_splice	44977293.0	44977293.0	G	A	ENSMUST00000042194.10:c.122+0C>T	X40_splice	CLINVAR-H2115387	CLINVAR-H2115387-M01-V01	CLINVAR	761429.0	False	False	False	False	False	1
TRPM4	ENSG00000130529.11	ENST00000252826.5	chr19	25	+	True	49714271	49714271	G	T	ENST00000252826.5:c.3462-1G>T	X1153_splice	Splice_Site	I_22	SNP	True	2	Class 2: This mutation can be modeled, but the effect may not be consistent.	0nt	0nt	Trpm4	ENSMUSG00000038260.11	ENSMUST00000042194.10	chr7	25	-	SNP	Splice_Site	E_3	44977273.0	44977273.0	C	A	ENSMUST00000042194.10:c.142+0G>T	X47_splice	44977273.0	44977273.0	C	A	ENSMUST00000042194.10:c.142+0G>T	X47_splice	CLINVAR-H2115390	CLINVAR-H2115390-M01-V01	CLINVAR	1964886.0	False	False	False	False	False	0
TRPM4	ENSG00000130529.11	ENST00000252826.5	chr19	25	+	True	49714363	49714363	G	T	ENST00000252826.5:c.3534+19G>T		Non_Coding,I	I_23	SNP	True	2	Class 2: This mutation can be modeled, but the effect may not be consistent.	0nt	1nt	Trpm4	ENSMUSG00000038260.11	ENSMUST00000042194.10	chr7	25	-	SNP	Intron	I_1	44982946.0	44982946.0	C	A	ENSMUST00000042194.10:c.25-70G>T		44982946.0	44982946.0	C	A	ENSMUST00000042194.10:c.25-70G>T		CLINVAR-H2115406	CLINVAR-H2115406-M01-V01	CLINVAR	1657745.0	False	False	False	False	False	1
TRPM4	ENSG00000130529.11	ENST00000252826.5	chr19	25	+	True	49714402	49714402	C	T	ENST00000252826.5:c.3535-19C>T		Non_Coding,I	I_23	SNP	True	2	Class 2: This mutation can be modeled, but the effect may not be consistent.	0nt	0nt	Trpm4	ENSMUSG00000038260.11	ENSMUST00000042194.10	chr7	25	-	SNP	Intron	I_1	44982903.0	44982903.0	G	A	ENSMUST00000042194.10:c.25-27C>T		44982903.0	44982903.0	G	A	ENSMUST00000042194.10:c.25-27C>T		CLINVAR-H2115408	CLINVAR-H2115408-M01-V01	CLINVAR	1552631.0	False	False	False	False	False	0
TRPM4	ENSG00000130529.11	ENST00000252826.5	chr19	25	+	True	49714417	49714417	G	T	ENST00000252826.5:c.3535-4G>T		Non_Coding,I	I_23	SNP	True	2	Class 2: This mutation can be modeled, but the effect may not be consistent.	0nt	0nt	Trpm4	ENSMUSG00000038260.11	ENSMUST00000042194.10	chr7	25	-	SNP	Intron	I_1	44982890.0	44982890.0	C	A	ENSMUST00000042194.10:c.25-14G>T		44982890.0	44982890.0	C	A	ENSMUST00000042194.10:c.25-14G>T		CLINVAR-H2115409	CLINVAR-H2115409-M01-V01	CLINVAR	1573558.0	False	False	False	False	False	0
TRPM4	ENSG00000130529.11	ENST00000252826.5	chr19	25	+	True	49714542	49714542	C	T	ENST00000252826.5:c.3640+16C>T		Non_Coding,I	I_24	SNP	True	2	Class 2: This mutation can be modeled, but the effect may not be consistent.	0nt	0nt	Trpm4	ENSMUSG00000038260.11	ENSMUST00000042194.10	chr7	25	-	SNP	Intron	I_2	44982787.0	44982787.0	G	A	ENSMUST00000042194.10:c.95+19C>T		44982787.0	44982787.0	G	A	ENSMUST00000042194.10:c.95+19C>T		CLINVAR-H2115442	CLINVAR-H2115442-M01-V01	CLINVAR	2151219.0	False	False	False	False	False	0
TRPM4	ENSG00000130529.11	ENST00000252826.5	chr19	25	+	True	49714732	49714732	C	G	ENST00000252826.5:c.3641-19C>G		Non_Coding,I	I_24	SNP	True	2	Class 2: This mutation can be modeled, but the effect may not be consistent.	0nt	0nt	Trpm4	ENSMUSG00000038260.11	ENSMUST00000042194.10	chr7	25	-	SNP	Intron	I_1	44983104.0	44983104.0	G	C	ENSMUST00000042194.10:c.24+7C>G		44983104.0	44983104.0	G	C	ENSMUST00000042194.10:c.24+7C>G		CLINVAR-H2115443	CLINVAR-H2115443-M01-V01	CLINVAR	381216.0	False	False	False	False	False	0
TRPM4	ENSG00000130529.11	ENST00000252826.5	chr19	25	+	True	49714739	49714739	C	G	ENST00000252826.5:c.3641-12C>G		Non_Coding,I	I_24	SNP	True	2	Class 2: This mutation can be modeled, but the effect may not be consistent.	0nt	0nt	Trpm4	ENSMUSG00000038260.11	ENSMUST00000042194.10	chr7	25	-	SNP	Intron	I_1	44983099.0	44983099.0	G	C	ENSMUST00000042194.10:c.24+12C>G		44983099.0	44983099.0	G	C	ENSMUST00000042194.10:c.24+12C>G		CLINVAR-H2115446	CLINVAR-H2115446-M01-V01	CLINVAR	1645534.0	False	False	False	False	False	0
TRPM4	ENSG00000130529.11	ENST00000252826.5	chr19	25	+	True	49714749	49714749	A	T	ENST00000252826.5:c.3641-2A>T	X1213_splice	Splice_Site	I_24	SNP	True	2	Class 2: This mutation can be modeled, but the effect may not be consistent.	1nt	1nt	Trpm4	ENSMUSG00000038260.11	ENSMUST00000042194.10	chr7	25	-	SNP	Intron	I_1	44983101.0	44983101.0	T	A	ENSMUST00000042194.10:c.24+10A>T		44983101.0	44983101.0	T	A	ENSMUST00000042194.10:c.24+10A>T		CLINVAR-H2115448	CLINVAR-H2115448-M01-V01	CLINVAR	2147572.0	False	False	False	False	False	2
TRPM4	ENSG00000130529.11	ENST00000252826.5	chr19	25	+	True	49714761	49714761	G	A	ENST00000252826.5:c.6G>A		Non_Coding,3		SNP	True	2	Class 2: This mutation can be modeled, but the effect may not be consistent.	1nt	0nt	Trpm4	ENSMUSG00000038260.11	ENSMUST00000042194.10	chr7	25	-	SNP	3'		44953109.0	44953109.0	C	T	ENSMUST00000042194.10:c.3G>A		44953109.0	44953109.0	C	T	ENSMUST00000042194.10:c.3G>A		CLINVAR-H2115450	CLINVAR-H2115450-M01-V01	CLINVAR	893769.0	False	False	False	False	False	1
TRPM4	ENSG00000130529.11	ENST00000252826.5	chr19	25	+	True	49714767	49714767	G	A	ENST00000252826.5:c.12G>A		Non_Coding,3		SNP	True	2	Class 2: This mutation can be modeled, but the effect may not be consistent.	0nt	2nt	Trpm4	ENSMUSG00000038260.11	ENSMUST00000042194.10	chr7	25	-	SNP	3'		44953100.0	44953100.0	C	T	ENSMUST00000042194.10:c.12G>A		44953100.0	44953100.0	C	T	ENSMUST00000042194.10:c.12G>A		CLINVAR-H2115451	CLINVAR-H2115451-M01-V01	CLINVAR	329873.0	False	False	False	False	False	2
TRPM4	ENSG00000130529.11	ENST00000252826.5	chr19	25	+	True	49714835	49714835	C	T	ENST00000252826.5:c.80C>T		Non_Coding,3		SNP	True	2	Class 2: This mutation can be modeled, but the effect may not be consistent.	0nt	1nt	Trpm4	ENSMUSG00000038260.11	ENSMUST00000042194.10	chr7	25	-	SNP	3'		44953036.0	44953036.0	G	A	ENSMUST00000042194.10:c.76C>T		44953036.0	44953036.0	G	A	ENSMUST00000042194.10:c.76C>T		CLINVAR-H2115453	CLINVAR-H2115453-M01-V01	CLINVAR	1220184.0	False	False	False	False	False	1
TRPM4	ENSG00000130529.11	ENST00000252826.5	chr19	25	+	True	49714836	49714836	G	T	ENST00000252826.5:c.81G>T		Non_Coding,3		SNP	True	2	Class 2: This mutation can be modeled, but the effect may not be consistent.	1nt	0nt	Trpm4	ENSMUSG00000038260.11	ENSMUST00000042194.10	chr7	25	-	SNP	3'		44953035.0	44953035.0	C	A	ENSMUST00000042194.10:c.77G>T		44953035.0	44953035.0	C	A	ENSMUST00000042194.10:c.77G>T		CLINVAR-H2115454	CLINVAR-H2115454-M01-V01	CLINVAR	329874.0	False	False	False	False	False	1
TRPM4	ENSG00000130529.11	ENST00000252826.5	chr19	25	+	True	49714839	49714839	C	T	ENST00000252826.5:c.84C>T		Non_Coding,3		SNP	True	2	Class 2: This mutation can be modeled, but the effect may not be consistent.	2nt	0nt	Trpm4	ENSMUSG00000038260.11	ENSMUST00000042194.10	chr7	25	-	SNP	3'		44953031.0	44953031.0	G	A	ENSMUST00000042194.10:c.81C>T		44953031.0	44953031.0	G	A	ENSMUST00000042194.10:c.81C>T		CLINVAR-H2115455	CLINVAR-H2115455-M01-V01	CLINVAR	329875.0	False	False	False	False	False	2
TRPM4	ENSG00000130529.11	ENST00000252826.5	chr19	25	+	True	49714871	49714871	G	C	ENST00000252826.5:c.116G>C		Non_Coding,3		SNP	True	2	Class 2: This mutation can be modeled, but the effect may not be consistent.	1nt	0nt	Trpm4	ENSMUSG00000038260.11	ENSMUST00000042194.10	chr7	25	-	SNP	3'		44952970.0	44952970.0	C	G	ENSMUST00000042194.10:c.142G>C		44952970.0	44952970.0	C	G	ENSMUST00000042194.10:c.142G>C		CLINVAR-H2115456	CLINVAR-H2115456-M01-V01	CLINVAR	893771.0	False	False	False	False	False	1
TRPM4	ENSG00000130529.11	ENST00000252826.5	chr19	25	+	True	49714874	49714874	C	T	ENST00000252826.5:c.119C>T		Non_Coding,3		SNP	True	2	Class 2: This mutation can be modeled, but the effect may not be consistent.	0nt	0nt	Trpm4	ENSMUSG00000038260.11	ENSMUST00000042194.10	chr7	25	-	SNP	3'		44952969.0	44952969.0	G	A	ENSMUST00000042194.10:c.143C>T		44952969.0	44952969.0	G	A	ENSMUST00000042194.10:c.143C>T		CLINVAR-H2115457	CLINVAR-H2115457-M01-V01	CLINVAR	329876.0	False	False	False	False	False	0
TRPM4	ENSG00000130529.11	ENST00000252826.5	chr19	25	+	True	49714935	49714935	G	A	ENST00000252826.5:c.180G>A		Non_Coding,3		SNP	True	2	Class 2: This mutation can be modeled, but the effect may not be consistent.	0nt	0nt	Trpm4	ENSMUSG00000038260.11	ENSMUST00000042194.10	chr7	25	-	SNP	3'		44952871.0	44952871.0	C	T	ENSMUST00000042194.10:c.241G>A		44952871.0	44952871.0	C	T	ENSMUST00000042194.10:c.241G>A		CLINVAR-H2115458	CLINVAR-H2115458-M01-V01	CLINVAR	894688.0	False	False	False	False	False	0
TRPM4	ENSG00000130529.11	ENST00000252826.5	chr19	25	+	True	49714989	49714989	C	T	ENST00000252826.5:c.234C>T		Non_Coding,3		SNP	True	2	Class 2: This mutation can be modeled, but the effect may not be consistent.	0nt	0nt	Trpm4	ENSMUSG00000038260.11	ENSMUST00000042194.10	chr7	25	-	SNP	3'		44952761.0	44952761.0	G	A	ENSMUST00000042194.10:c.351C>T		44952761.0	44952761.0	G	A	ENSMUST00000042194.10:c.351C>T		CLINVAR-H2115459	CLINVAR-H2115459-M01-V01	CLINVAR	894689.0	False	False	False	False	False	0
TRPM4	ENSG00000130529.11	ENST00000252826.5	chr19	25	+	True	49715071	49715071	G	A	ENST00000252826.5:c.316G>A		Non_Coding,3		SNP	True	2	Class 2: This mutation can be modeled, but the effect may not be consistent.	1nt	0nt	Trpm4	ENSMUSG00000038260.11	ENSMUST00000042194.10	chr7	25	-	SNP	3'		44952616.0	44952616.0	C	T	ENSMUST00000042194.10:c.496G>A		44952616.0	44952616.0	C	T	ENSMUST00000042194.10:c.496G>A		CLINVAR-H2115460	CLINVAR-H2115460-M01-V01	CLINVAR	894690.0	False	False	False	False	False	1
TRPM4	ENSG00000130529.11	ENST00000252826.5	chr19	25	+	True	49661017	49661017	G	T	ENST00000252826.5:c.20G>T		Non_Coding,5		SNP	False	4	Class 4: Mutated sequences are not identical.	0aa	0aa	Trpm4	ENSMUSG00000038260.11	ENSMUST00000042194.10	chr7	25	-																CLINVAR-H2114056		CLINVAR	329838.0	False	False	False	False	False	0
TRPM4	ENSG00000130529.11	ENST00000252826.5	chr19	25	+	True	49661112	49661112	G	A	ENST00000252826.5:c.115G>A		Non_Coding,5		SNP	False	4	Class 4: Mutated sequences are not identical.	0aa	0aa	Trpm4	ENSMUSG00000038260.11	ENSMUST00000042194.10	chr7	25	-																CLINVAR-H2114057		CLINVAR	260834.0	False	False	False	False	False	0
TRPM4	ENSG00000130529.11	ENST00000252826.5	chr19	25	+	True	49661129	49661129	G	T	ENST00000252826.5:c.6G>T	V2delinsV	Silent	E_1	SNP	False	4	Class 4: Mutated sequences are not identical.	0aa	0aa	Trpm4	ENSMUSG00000038260.11	ENSMUST00000042194.10	chr7	25	-																CLINVAR-H2114062		CLINVAR	1756626.0	False	False	False	False	False	0
TRPM4	ENSG00000130529.11	ENST00000252826.5	chr19	25	+	True	49661152	49661152	G	A	ENST00000252826.5:c.24+5G>A		Non_Coding,I	I_1	SNP	False	4	Class 4: Mutated sequences are not identical.	0aa	0aa	Trpm4	ENSMUSG00000038260.11	ENSMUST00000042194.10	chr7	25	-																CLINVAR-H2114074		CLINVAR	658526.0	False	False	False	False	False	0
TRPM4	ENSG00000130529.11	ENST00000252826.5	chr19	25	+	True	49661153	49661153	C	G	ENST00000252826.5:c.24+6C>G		Non_Coding,I	I_1	SNP	False	4	Class 4: Mutated sequences are not identical.	0aa	0aa	Trpm4	ENSMUSG00000038260.11	ENSMUST00000042194.10	chr7	25	-																CLINVAR-H2114075		CLINVAR	389832.0	False	False	False	False	False	0
TRPM4	ENSG00000130529.11	ENST00000252826.5	chr19	25	+	True	49661154	49661154	G	A	ENST00000252826.5:c.24+7G>A		Non_Coding,I	I_1	SNP	False	4	Class 4: Mutated sequences are not identical.	0aa	0aa	Trpm4	ENSMUSG00000038260.11	ENSMUST00000042194.10	chr7	25	-																CLINVAR-H2114076		CLINVAR	518014.0	False	False	False	False	False	0
TRPM4	ENSG00000130529.11	ENST00000252826.5	chr19	25	+	True	49661157	49661157	G	A	ENST00000252826.5:c.24+10G>A		Non_Coding,I	I_1	SNP	False	4	Class 4: Mutated sequences are not identical.	0aa	0aa	Trpm4	ENSMUSG00000038260.11	ENSMUST00000042194.10	chr7	25	-																CLINVAR-H2114077		CLINVAR	1595093.0	False	False	False	False	False	0
TRPM4	ENSG00000130529.11	ENST00000252826.5	chr19	25	+	True	49661435	49661435	G	T	ENST00000252826.5:c.25-14G>T		Non_Coding,I	I_1	SNP	False	4	Class 4: Mutated sequences are not identical.	0aa	0aa	Trpm4	ENSMUSG00000038260.11	ENSMUST00000042194.10	chr7	25	-																CLINVAR-H2114079		CLINVAR	2119390.0	False	False	False	False	False	0
TRPM4	ENSG00000130529.11	ENST00000252826.5	chr19	25	+	True	49661472	49661472	G	C	ENST00000252826.5:c.48G>C	K16N	Missense	E_2	SNP	False	4	Class 4: Mutated sequences are not identical.	0aa	0aa	Trpm4	ENSMUSG00000038260.11	ENSMUST00000042194.10	chr7	25	-																CLINVAR-H2114088		CLINVAR	2150618.0	False	False	False	False	False	0
TRPM4	ENSG00000130529.11	ENST00000252826.5	chr19	25	+	True	49661507	49661507	C	T	ENST00000252826.5:c.83C>T	T28I	Missense	E_2	SNP	False	4	Class 4: Mutated sequences are not identical.	0aa	0aa	Trpm4	ENSMUSG00000038260.11	ENSMUST00000042194.10	chr7	25	-																CLINVAR-H2114096		CLINVAR	1962894.0	False	False	False	False	False	0
TRPM4	ENSG00000130529.11	ENST00000252826.5	chr19	25	+	True	49661527	49661527	C	A	ENST00000252826.5:c.92+11C>A		Non_Coding,I	I_2	SNP	False	4	Class 4: Mutated sequences are not identical.	0aa	0aa	Trpm4	ENSMUSG00000038260.11	ENSMUST00000042194.10	chr7	25	-																CLINVAR-H2114099		CLINVAR	1599837.0	False	False	False	False	False	0
TRPM4	ENSG00000130529.11	ENST00000252826.5	chr19	25	+	True	49661582	49661582	T	C	ENST00000252826.5:c.92+66T>C		Non_Coding,I	I_2	SNP	False	4	Class 4: Mutated sequences are not identical.	0aa	0aa	Trpm4	ENSMUSG00000038260.11	ENSMUST00000042194.10	chr7	25	-																CLINVAR-H2114105		CLINVAR	674828.0	False	False	False	False	False	0
TRPM4	ENSG00000130529.11	ENST00000252826.5	chr19	25	+	True	49661678	49661678	G	C	ENST00000252826.5:c.92+162G>C		Non_Coding,I	I_2	SNP	False	4	Class 4: Mutated sequences are not identical.	0aa	0aa	Trpm4	ENSMUSG00000038260.11	ENSMUST00000042194.10	chr7	25	-																CLINVAR-H2114106		CLINVAR	1257787.0	False	False	False	False	False	0
TRPM4	ENSG00000130529.11	ENST00000252826.5	chr19	25	+	True	49669188	49669188	T	C	ENST00000252826.5:c.93-110T>C		Non_Coding,I	I_2	SNP	False	4	Class 4: Mutated sequences are not identical.	0aa	0aa	Trpm4	ENSMUSG00000038260.11	ENSMUST00000042194.10	chr7	25	-																CLINVAR-H2114107		CLINVAR	675422.0	False	False	False	False	False	0
TRPM4	ENSG00000130529.11	ENST00000252826.5	chr19	25	+	True	49669280	49669280	C	T	ENST00000252826.5:c.93-18C>T		Non_Coding,I	I_2	SNP	False	4	Class 4: Mutated sequences are not identical.	0aa	0aa	Trpm4	ENSMUSG00000038260.11	ENSMUST00000042194.10	chr7	25	-																CLINVAR-H2114108		CLINVAR	516893.0	False	False	False	False	False	0
TRPM4	ENSG00000130529.11	ENST00000252826.5	chr19	25	+	True	49669281	49669281	C	T	ENST00000252826.5:c.93-17C>T		Non_Coding,I	I_2	SNP	False	4	Class 4: Mutated sequences are not identical.	0aa	0aa	Trpm4	ENSMUSG00000038260.11	ENSMUST00000042194.10	chr7	25	-																CLINVAR-H2114109		CLINVAR	2151850.0	False	False	False	False	False	0
TRPM4	ENSG00000130529.11	ENST00000252826.5	chr19	25	+	True	49669285	49669285	C	T	ENST00000252826.5:c.93-13C>T		Non_Coding,I	I_2	SNP	False	4	Class 4: Mutated sequences are not identical.	0aa	0aa	Trpm4	ENSMUSG00000038260.11	ENSMUST00000042194.10	chr7	25	-																CLINVAR-H2114110		CLINVAR	1629317.0	False	False	False	False	False	0
TRPM4	ENSG00000130529.11	ENST00000252826.5	chr19	25	+	True	49669294	49669294	C	A	ENST00000252826.5:c.93-4C>A		Non_Coding,I	I_2	SNP	False	4	Class 4: Mutated sequences are not identical.	0aa	0aa	Trpm4	ENSMUSG00000038260.11	ENSMUST00000042194.10	chr7	25	-																CLINVAR-H2114111		CLINVAR	1156683.0	False	False	False	False	False	0
TRPM4	ENSG00000130529.11	ENST00000252826.5	chr19	25	+	True	49669321	49669321	G	A	ENST00000252826.5:c.116G>A	R39H	Missense	E_3	SNP	False	4	Class 4: Mutated sequences are not identical.	0aa	0aa	Trpm4	ENSMUSG00000038260.11	ENSMUST00000042194.10	chr7	25	-																CLINVAR-H2114117		CLINVAR	2625627.0	False	False	False	False	False	0
TRPM4	ENSG00000130529.11	ENST00000252826.5	chr19	25	+	True	49669322	49669322	C	T	ENST00000252826.5:c.117C>T	R39delinsR	Silent	E_3	SNP	False	4	Class 4: Mutated sequences are not identical.	0aa	0aa	Trpm4	ENSMUSG00000038260.11	ENSMUST00000042194.10	chr7	25	-																CLINVAR-H2114118		CLINVAR	1741735.0	False	False	False	False	False	0
TRPM4	ENSG00000130529.11	ENST00000252826.5	chr19	25	+	True	49669329	49669329	A	G	ENST00000252826.5:c.124A>G	T42A	Missense	E_3	SNP	False	4	Class 4: Mutated sequences are not identical.	0aa	0aa	Trpm4	ENSMUSG00000038260.11	ENSMUST00000042194.10	chr7	25	-																CLINVAR-H2114120		CLINVAR	2625631.0	False	False	False	False	False	0
TRPM4	ENSG00000130529.11	ENST00000252826.5	chr19	25	+	True	49669341	49669341	G	T	ENST00000252826.5:c.136G>T	A46S	Missense	E_3	SNP	False	4	Class 4: Mutated sequences are not identical.	0aa	0aa	Trpm4	ENSMUSG00000038260.11	ENSMUST00000042194.10	chr7	25	-																CLINVAR-H2114123		CLINVAR	329840.0	False	False	False	False	False	0
TRPM4	ENSG00000130529.11	ENST00000252826.5	chr19	25	+	True	49669350	49669350	A	C	ENST00000252826.5:c.145A>C	M49L	Missense	E_3	SNP	False	4	Class 4: Mutated sequences are not identical.	0aa	0aa	Trpm4	ENSMUSG00000038260.11	ENSMUST00000042194.10	chr7	25	-																CLINVAR-H2114125		CLINVAR	1773113.0	False	False	False	False	False	0
TRPM4	ENSG00000130529.11	ENST00000252826.5	chr19	25	+	True	49669383	49669383	G	C	ENST00000252826.5:c.178G>C	V60L	Missense	E_3	SNP	False	4	Class 4: Mutated sequences are not identical.	0aa	0aa	Trpm4	ENSMUSG00000038260.11	ENSMUST00000042194.10	chr7	25	-																CLINVAR-H2114132		CLINVAR	1717630.0	False	False	False	False	False	0
TRPM4	ENSG00000130529.11	ENST00000252826.5	chr19	25	+	True	49669389	49669389	G	A	ENST00000252826.5:c.184G>A	D62N	Missense	E_3	SNP	False	4	Class 4: Mutated sequences are not identical.	0aa	0aa	Trpm4	ENSMUSG00000038260.11	ENSMUST00000042194.10	chr7	25	-																CLINVAR-H2114134		CLINVAR	1390832.0	False	False	False	False	False	0
TRPM4	ENSG00000130529.11	ENST00000252826.5	chr19	25	+	True	49669399	49669399	C	T	ENST00000252826.5:c.194C>T	A65V	Missense	E_3	SNP	False	4	Class 4: Mutated sequences are not identical.	0aa	0aa	Trpm4	ENSMUSG00000038260.11	ENSMUST00000042194.10	chr7	25	-																CLINVAR-H2114135		CLINVAR	572540.0	False	False	False	False	False	0
TRPM4	ENSG00000130529.11	ENST00000252826.5	chr19	25	+	True	49669451	49669451	G	T	ENST00000252826.5:c.246G>T	G82delinsG	Silent	E_3	SNP	False	4	Class 4: Mutated sequences are not identical.	0aa	0aa	Trpm4	ENSMUSG00000038260.11	ENSMUST00000042194.10	chr7	25	-																CLINVAR-H2114148		CLINVAR	811434.0	False	False	False	False	False	0
TRPM4	ENSG00000130529.11	ENST00000252826.5	chr19	25	+	True	49669453	49669453	C	G	ENST00000252826.5:c.248C>G	A83G	Missense	E_3	SNP	False	4	Class 4: Mutated sequences are not identical.	0aa	0aa	Trpm4	ENSMUSG00000038260.11	ENSMUST00000042194.10	chr7	25	-																CLINVAR-H2114149		CLINVAR	1955441.0	False	False	False	False	False	0
TRPM4	ENSG00000130529.11	ENST00000252826.5	chr19	25	+	True	49669454	49669454	C	G	ENST00000252826.5:c.249C>G	A83delinsA	Silent	E_3	SNP	False	4	Class 4: Mutated sequences are not identical.	0aa	0aa	Trpm4	ENSMUSG00000038260.11	ENSMUST00000042194.10	chr7	25	-																CLINVAR-H2114150		CLINVAR	1602529.0	False	False	False	False	False	0
TRPM4	ENSG00000130529.11	ENST00000252826.5	chr19	25	+	True	49669454	49669454	C	T	ENST00000252826.5:c.249C>T	A83delinsA	Silent	E_3	SNP	False	4	Class 4: Mutated sequences are not identical.	0aa	0aa	Trpm4	ENSMUSG00000038260.11	ENSMUST00000042194.10	chr7	25	-																CLINVAR-H2114151		CLINVAR	415723.0	False	False	False	False	False	0
TRPM4	ENSG00000130529.11	ENST00000252826.5	chr19	25	+	True	49671089	49671089	C	T	ENST00000252826.5:c.268-85C>T		Non_Coding,I	I_3	SNP	False	4	Class 4: Mutated sequences are not identical.	0aa	0aa	Trpm4	ENSMUSG00000038260.11	ENSMUST00000042194.10	chr7	25	-																CLINVAR-H2114164		CLINVAR	1259150.0	False	False	False	False	False	0
TRPM4	ENSG00000130529.11	ENST00000252826.5	chr19	25	+	True	49671151	49671151	G	A	ENST00000252826.5:c.268-23G>A		Non_Coding,I	I_3	SNP	False	4	Class 4: Mutated sequences are not identical.	0aa	0aa	Trpm4	ENSMUSG00000038260.11	ENSMUST00000042194.10	chr7	25	-																CLINVAR-H2114165		CLINVAR	1183940.0	False	False	False	False	False	0
TRPM4	ENSG00000130529.11	ENST00000252826.5	chr19	25	+	True	49671155	49671155	C	T	ENST00000252826.5:c.268-19C>T		Non_Coding,I	I_3	SNP	False	4	Class 4: Mutated sequences are not identical.	0aa	0aa	Trpm4	ENSMUSG00000038260.11	ENSMUST00000042194.10	chr7	25	-																CLINVAR-H2114166		CLINVAR	515311.0	False	False	False	False	False	0
TRPM4	ENSG00000130529.11	ENST00000252826.5	chr19	25	+	True	49671168	49671168	C	T	ENST00000252826.5:c.268-6C>T		Non_Coding,I	I_3	SNP	False	4	Class 4: Mutated sequences are not identical.	0aa	0aa	Trpm4	ENSMUSG00000038260.11	ENSMUST00000042194.10	chr7	25	-																CLINVAR-H2114169		CLINVAR	1093356.0	False	False	False	False	False	0
TRPM4	ENSG00000130529.11	ENST00000252826.5	chr19	25	+	True	49671173	49671173	G	A	ENST00000252826.5:c.268-1G>A	X89_splice	Splice_Site	I_3	SNP	False	4	Class 4: Mutated sequences are not identical.	0aa	0aa	Trpm4	ENSMUSG00000038260.11	ENSMUST00000042194.10	chr7	25	-																CLINVAR-H2114170		CLINVAR	1015195.0	False	False	False	False	False	0
TRPM4	ENSG00000130529.11	ENST00000252826.5	chr19	25	+	True	49671204	49671204	G	T	ENST00000252826.5:c.298G>T	A100S	Missense	E_4	SNP	False	4	Class 4: Mutated sequences are not identical.	0aa	0aa	Trpm4	ENSMUSG00000038260.11	ENSMUST00000042194.10	chr7	25	-																CLINVAR-H2114180		CLINVAR	955000.0	False	False	False	False	False	0
TRPM4	ENSG00000130529.11	ENST00000252826.5	chr19	25	+	True	49671205	49671205	C	A	ENST00000252826.5:c.299C>A	A100D	Missense	E_4	SNP	False	4	Class 4: Mutated sequences are not identical.	0aa	0aa	Trpm4	ENSMUSG00000038260.11	ENSMUST00000042194.10	chr7	25	-																CLINVAR-H2114181		CLINVAR	1012456.0	False	False	False	False	False	0
TRPM4	ENSG00000130529.11	ENST00000252826.5	chr19	25	+	True	49671232	49671232	C	G	ENST00000252826.5:c.326C>G	T109R	Missense	E_4	SNP	False	4	Class 4: Mutated sequences are not identical.	0aa	0aa	Trpm4	ENSMUSG00000038260.11	ENSMUST00000042194.10	chr7	25	-																CLINVAR-H2114189		CLINVAR	2448592.0	False	False	False	False	False	0
TRPM4	ENSG00000130529.11	ENST00000252826.5	chr19	25	+	True	49671232	49671232	C	T	ENST00000252826.5:c.326C>T	T109I	Missense	E_4	SNP	False	4	Class 4: Mutated sequences are not identical.	0aa	0aa	Trpm4	ENSMUSG00000038260.11	ENSMUST00000042194.10	chr7	25	-																CLINVAR-H2114190		CLINVAR	1729607.0	False	False	False	False	False	0
TRPM4	ENSG00000130529.11	ENST00000252826.5	chr19	25	+	True	49671233	49671233	A	G	ENST00000252826.5:c.327A>G	T109delinsT	Silent	E_4	SNP	False	4	Class 4: Mutated sequences are not identical.	0aa	0aa	Trpm4	ENSMUSG00000038260.11	ENSMUST00000042194.10	chr7	25	-																CLINVAR-H2114191		CLINVAR	1554012.0	False	False	False	False	False	0
TRPM4	ENSG00000130529.11	ENST00000252826.5	chr19	25	+	True	49671361	49671361	G	A	ENST00000252826.5:c.448+7G>A		Non_Coding,I	I_4	SNP	False	4	Class 4: Mutated sequences are not identical.	0aa	0aa	Trpm4	ENSMUSG00000038260.11	ENSMUST00000042194.10	chr7	25	-																CLINVAR-H2114236		CLINVAR	2165125.0	False	False	False	False	False	0
TRPM4	ENSG00000130529.11	ENST00000252826.5	chr19	25	+	True	49671504	49671504	G	A	ENST00000252826.5:c.449-13G>A		Non_Coding,I	I_4	SNP	False	4	Class 4: Mutated sequences are not identical.	0aa	0aa	Trpm4	ENSMUSG00000038260.11	ENSMUST00000042194.10	chr7	25	-																CLINVAR-H2114243		CLINVAR	2077805.0	False	False	False	False	False	0
TRPM4	ENSG00000130529.11	ENST00000252826.5	chr19	25	+	True	49671610	49671610	C	T	ENST00000252826.5:c.542C>T	T181I	Missense	E_5	SNP	False	4	Class 4: Mutated sequences are not identical.	0aa	0aa	Trpm4	ENSMUSG00000038260.11	ENSMUST00000042194.10	chr7	25	-																CLINVAR-H2114266		CLINVAR	2192233.0	False	False	False	False	False	0
TRPM4	ENSG00000130529.11	ENST00000252826.5	chr19	25	+	True	49671664	49671664	C	A	ENST00000252826.5:c.596C>A	T199N	Missense	E_5	SNP	False	4	Class 4: Mutated sequences are not identical.	0aa	0aa	Trpm4	ENSMUSG00000038260.11	ENSMUST00000042194.10	chr7	25	-																CLINVAR-H2114279		CLINVAR	2625623.0	False	False	False	False	False	0
TRPM4	ENSG00000130529.11	ENST00000252826.5	chr19	25	+	True	49671665	49671665	C	A	ENST00000252826.5:c.597C>A	T199delinsT	Silent	E_5	SNP	False	4	Class 4: Mutated sequences are not identical.	0aa	0aa	Trpm4	ENSMUSG00000038260.11	ENSMUST00000042194.10	chr7	25	-																CLINVAR-H2114280		CLINVAR	1750811.0	False	False	False	False	False	0
TRPM4	ENSG00000130529.11	ENST00000252826.5	chr19	25	+	True	49671665	49671665	C	T	ENST00000252826.5:c.597C>T	T199delinsT	Silent	E_5	SNP	False	4	Class 4: Mutated sequences are not identical.	0aa	0aa	Trpm4	ENSMUSG00000038260.11	ENSMUST00000042194.10	chr7	25	-																CLINVAR-H2114281		CLINVAR	264310.0	False	False	False	False	False	0
TRPM4	ENSG00000130529.11	ENST00000252826.5	chr19	25	+	True	49671795	49671795	C	G	ENST00000252826.5:c.613-15C>G		Non_Coding,I	I_5	SNP	False	4	Class 4: Mutated sequences are not identical.	0aa	0aa	Trpm4	ENSMUSG00000038260.11	ENSMUST00000042194.10	chr7	25	-																CLINVAR-H2114289		CLINVAR	1602152.0	False	False	False	False	False	0
TRPM4	ENSG00000130529.11	ENST00000252826.5	chr19	25	+	True	49671798	49671798	T	C	ENST00000252826.5:c.613-12T>C		Non_Coding,I	I_5	SNP	False	4	Class 4: Mutated sequences are not identical.	0aa	0aa	Trpm4	ENSMUSG00000038260.11	ENSMUST00000042194.10	chr7	25	-																CLINVAR-H2114290		CLINVAR	2001327.0	False	False	False	False	False	0
TRPM4	ENSG00000130529.11	ENST00000252826.5	chr19	25	+	True	49671917	49671917	C	T	ENST00000252826.5:c.720C>T	H240delinsH	Silent	E_6	SNP	False	4	Class 4: Mutated sequences are not identical.	0aa	0aa	Trpm4	ENSMUSG00000038260.11	ENSMUST00000042194.10	chr7	25	-																CLINVAR-H2114325		CLINVAR	1757709.0	False	False	False	False	False	0
TRPM4	ENSG00000130529.11	ENST00000252826.5	chr19	25	+	True	49671956	49671956	G	A	ENST00000252826.5:c.759G>A	L253delinsL	Silent	E_6	SNP	False	4	Class 4: Mutated sequences are not identical.	0aa	0aa	Trpm4	ENSMUSG00000038260.11	ENSMUST00000042194.10	chr7	25	-																CLINVAR-H2114344		CLINVAR	1759699.0	False	False	False	False	False	0
TRPM4	ENSG00000130529.11	ENST00000252826.5	chr19	25	+	True	49672003	49672003	C	G	ENST00000252826.5:c.796+10C>G		Non_Coding,I	I_6	SNP	False	4	Class 4: Mutated sequences are not identical.	0aa	0aa	Trpm4	ENSMUSG00000038260.11	ENSMUST00000042194.10	chr7	25	-																CLINVAR-H2114356		CLINVAR	2052669.0	False	False	False	False	False	0
TRPM4	ENSG00000130529.11	ENST00000252826.5	chr19	25	+	True	49672003	49672003	C	T	ENST00000252826.5:c.796+10C>T		Non_Coding,I	I_6	SNP	False	4	Class 4: Mutated sequences are not identical.	0aa	0aa	Trpm4	ENSMUSG00000038260.11	ENSMUST00000042194.10	chr7	25	-																CLINVAR-H2114357		CLINVAR	2146871.0	False	False	False	False	False	0
TRPM4	ENSG00000130529.11	ENST00000252826.5	chr19	25	+	True	49674489	49674489	A	G	ENST00000252826.5:c.797-125A>G		Non_Coding,I	I_6	SNP	False	4	Class 4: Mutated sequences are not identical.	0aa	0aa	Trpm4	ENSMUSG00000038260.11	ENSMUST00000042194.10	chr7	25	-																CLINVAR-H2114364		CLINVAR	679626.0	False	False	False	False	False	0
TRPM4	ENSG00000130529.11	ENST00000252826.5	chr19	25	+	True	49674495	49674495	C	A	ENST00000252826.5:c.797-119C>A		Non_Coding,I	I_6	SNP	False	4	Class 4: Mutated sequences are not identical.	0aa	0aa	Trpm4	ENSMUSG00000038260.11	ENSMUST00000042194.10	chr7	25	-																CLINVAR-H2114365		CLINVAR	1243521.0	False	False	False	False	False	0
TRPM4	ENSG00000130529.11	ENST00000252826.5	chr19	25	+	True	49674673	49674673	A	G	ENST00000252826.5:c.856A>G	T286A	Missense	E_7	SNP	False	4	Class 4: Mutated sequences are not identical.	0aa	0aa	Trpm4	ENSMUSG00000038260.11	ENSMUST00000042194.10	chr7	25	-																CLINVAR-H2114378		CLINVAR	578268.0	False	False	False	False	False	0
TRPM4	ENSG00000130529.11	ENST00000252826.5	chr19	25	+	True	49674674	49674674	C	T	ENST00000252826.5:c.857C>T	T286M	Missense	E_7	SNP	False	4	Class 4: Mutated sequences are not identical.	0aa	0aa	Trpm4	ENSMUSG00000038260.11	ENSMUST00000042194.10	chr7	25	-																CLINVAR-H2114379		CLINVAR	1508205.0	False	False	False	False	False	0
TRPM4	ENSG00000130529.11	ENST00000252826.5	chr19	25	+	True	49674675	49674675	G	A	ENST00000252826.5:c.858G>A	T286delinsT	Silent	E_7	SNP	False	4	Class 4: Mutated sequences are not identical.	0aa	0aa	Trpm4	ENSMUSG00000038260.11	ENSMUST00000042194.10	chr7	25	-																CLINVAR-H2114380		CLINVAR	1370326.0	False	False	False	False	False	0
TRPM4	ENSG00000130529.11	ENST00000252826.5	chr19	25	+	True	49674771	49674771	T	C	ENST00000252826.5:c.859-64T>C		Non_Coding,I	I_7	SNP	False	4	Class 4: Mutated sequences are not identical.	0aa	0aa	Trpm4	ENSMUSG00000038260.11	ENSMUST00000042194.10	chr7	25	-																CLINVAR-H2114390		CLINVAR	1191327.0	False	False	False	False	False	0
TRPM4	ENSG00000130529.11	ENST00000252826.5	chr19	25	+	True	49674831	49674831	G	A	ENST00000252826.5:c.859-4G>A		Non_Coding,I	I_7	SNP	False	4	Class 4: Mutated sequences are not identical.	0aa	0aa	Trpm4	ENSMUSG00000038260.11	ENSMUST00000042194.10	chr7	25	-																CLINVAR-H2114391		CLINVAR	1538223.0	False	False	False	False	False	0
TRPM4	ENSG00000130529.11	ENST00000252826.5	chr19	25	+	True	49674846	49674846	C	T	ENST00000252826.5:c.870C>T	N290delinsN	Silent	E_8	SNP	False	4	Class 4: Mutated sequences are not identical.	0aa	0aa	Trpm4	ENSMUSG00000038260.11	ENSMUST00000042194.10	chr7	25	-																CLINVAR-H2114396		CLINVAR	386319.0	False	False	False	False	False	0
TRPM4	ENSG00000130529.11	ENST00000252826.5	chr19	25	+	True	49674911	49674911	C	T	ENST00000252826.5:c.935C>T	A312V	Missense	E_8	SNP	False	4	Class 4: Mutated sequences are not identical.	0aa	0aa	Trpm4	ENSMUSG00000038260.11	ENSMUST00000042194.10	chr7	25	-																CLINVAR-H2114413		CLINVAR	577866.0	False	False	False	False	False	0
TRPM4	ENSG00000130529.11	ENST00000252826.5	chr19	25	+	True	49674912	49674912	G	A	ENST00000252826.5:c.936G>A	A312delinsA	Silent	E_8	SNP	False	4	Class 4: Mutated sequences are not identical.	0aa	0aa	Trpm4	ENSMUSG00000038260.11	ENSMUST00000042194.10	chr7	25	-																CLINVAR-H2114414		CLINVAR	668577.0	False	False	False	False	False	0
TRPM4	ENSG00000130529.11	ENST00000252826.5	chr19	25	+	True	49674953	49674953	C	T	ENST00000252826.5:c.977C>T	A326V	Missense	E_8	SNP	False	4	Class 4: Mutated sequences are not identical.	0aa	0aa	Trpm4	ENSMUSG00000038260.11	ENSMUST00000042194.10	chr7	25	-																CLINVAR-H2114424		CLINVAR	2448588.0	False	False	False	False	False	0
TRPM4	ENSG00000130529.11	ENST00000252826.5	chr19	25	+	True	49674958	49674958	C	T	ENST00000252826.5:c.982C>T	Q328*	Nonsense	E_8	SNP	False	4	Class 4: Mutated sequences are not identical.	0aa	0aa	Trpm4	ENSMUSG00000038260.11	ENSMUST00000042194.10	chr7	25	-																CLINVAR-H2114425		CLINVAR	644316.0	False	False	False	False	False	0
TRPM4	ENSG00000130529.11	ENST00000252826.5	chr19	25	+	True	49674960	49674960	A	G	ENST00000252826.5:c.984A>G	Q328delinsQ	Silent	E_8	SNP	False	4	Class 4: Mutated sequences are not identical.	0aa	0aa	Trpm4	ENSMUSG00000038260.11	ENSMUST00000042194.10	chr7	25	-																CLINVAR-H2114426		CLINVAR	507563.0	False	False	False	False	False	0
TRPM4	ENSG00000130529.11	ENST00000252826.5	chr19	25	+	True	49675028	49675028	T	G	ENST00000252826.5:c.1050+2T>G	X349_splice	Splice_Site	I_8	SNP	False	4	Class 4: Mutated sequences are not identical.	0aa	0aa	Trpm4	ENSMUSG00000038260.11	ENSMUST00000042194.10	chr7	25	-																CLINVAR-H2114444		CLINVAR	1037844.0	False	False	False	False	False	0
TRPM4	ENSG00000130529.11	ENST00000252826.5	chr19	25	+	True	49675036	49675036	T	A	ENST00000252826.5:c.1050+10T>A		Non_Coding,I	I_8	SNP	False	4	Class 4: Mutated sequences are not identical.	0aa	0aa	Trpm4	ENSMUSG00000038260.11	ENSMUST00000042194.10	chr7	25	-																CLINVAR-H2114445		CLINVAR	1151501.0	False	False	False	False	False	0
TRPM4	ENSG00000130529.11	ENST00000252826.5	chr19	25	+	True	49675352	49675352	G	A	ENST00000252826.5:c.1137G>A	K379delinsK	Silent	E_9	SNP	False	4	Class 4: Mutated sequences are not identical.	0aa	0aa	Trpm4	ENSMUSG00000038260.11	ENSMUST00000042194.10	chr7	25	-																CLINVAR-H2114473		CLINVAR	2108592.0	False	False	False	False	False	0
TRPM4	ENSG00000130529.11	ENST00000252826.5	chr19	25	+	True	49684268	49684268	A	G	ENST00000252826.5:c.1151-338A>G		Non_Coding,I	I_9	SNP	False	4	Class 4: Mutated sequences are not identical.	0aa	0aa	Trpm4	ENSMUSG00000038260.11	ENSMUST00000042194.10	chr7	25	-																CLINVAR-H2114488		CLINVAR	1198837.0	False	False	False	False	False	0
TRPM4	ENSG00000130529.11	ENST00000252826.5	chr19	25	+	True	49684359	49684359	A	G	ENST00000252826.5:c.1151-247A>G		Non_Coding,I	I_9	SNP	False	4	Class 4: Mutated sequences are not identical.	0aa	0aa	Trpm4	ENSMUSG00000038260.11	ENSMUST00000042194.10	chr7	25	-																CLINVAR-H2114489		CLINVAR	1268556.0	False	False	False	False	False	0
TRPM4	ENSG00000130529.11	ENST00000252826.5	chr19	25	+	True	49684812	49684812	G	A	ENST00000252826.5:c.1263+94G>A		Non_Coding,I	I_10	SNP	False	4	Class 4: Mutated sequences are not identical.	0aa	0aa	Trpm4	ENSMUSG00000038260.11	ENSMUST00000042194.10	chr7	25	-																CLINVAR-H2114524		CLINVAR	1271352.0	False	False	False	False	False	0
TRPM4	ENSG00000130529.11	ENST00000252826.5	chr19	25	+	True	49685494	49685494	T	C	ENST00000252826.5:c.1264-341T>C		Non_Coding,I	I_10	SNP	False	4	Class 4: Mutated sequences are not identical.	0aa	0aa	Trpm4	ENSMUSG00000038260.11	ENSMUST00000042194.10	chr7	25	-																CLINVAR-H2114526		CLINVAR	1182126.0	False	False	False	False	False	0
TRPM4	ENSG00000130529.11	ENST00000252826.5	chr19	25	+	True	49685510	49685510	T	C	ENST00000252826.5:c.1264-325T>C		Non_Coding,I	I_10	SNP	False	4	Class 4: Mutated sequences are not identical.	0aa	0aa	Trpm4	ENSMUSG00000038260.11	ENSMUST00000042194.10	chr7	25	-																CLINVAR-H2114531		CLINVAR	1261643.0	False	False	False	False	False	0
TRPM4	ENSG00000130529.11	ENST00000252826.5	chr19	25	+	True	49685753	49685753	C	A	ENST00000252826.5:c.1264-82C>A		Non_Coding,I	I_10	SNP	False	4	Class 4: Mutated sequences are not identical.	0aa	0aa	Trpm4	ENSMUSG00000038260.11	ENSMUST00000042194.10	chr7	25	-																CLINVAR-H2114546		CLINVAR	1252252.0	False	False	False	False	False	0
TRPM4	ENSG00000130529.11	ENST00000252826.5	chr19	25	+	True	49685834	49685834	G	C	ENST00000252826.5:c.1264-1G>C	X421_splice	Splice_Site	I_10	SNP	False	4	Class 4: Mutated sequences are not identical.	0aa	0aa	Trpm4	ENSMUSG00000038260.11	ENSMUST00000042194.10	chr7	25	-																CLINVAR-H2114547		CLINVAR	1677833.0	False	False	False	False	False	0
TRPM4	ENSG00000130529.11	ENST00000252826.5	chr19	25	+	True	49685944	49685944	T	C	ENST00000252826.5:c.1373T>C	M458T	Missense	E_11	SNP	False	4	Class 4: Mutated sequences are not identical.	0aa	0aa	Trpm4	ENSMUSG00000038260.11	ENSMUST00000042194.10	chr7	25	-																CLINVAR-H2114575		CLINVAR	2131900.0	False	False	False	False	False	0
TRPM4	ENSG00000130529.11	ENST00000252826.5	chr19	25	+	True	49685945	49685945	G	T	ENST00000252826.5:c.1374G>T	M458I	Missense	E_11	SNP	False	4	Class 4: Mutated sequences are not identical.	0aa	0aa	Trpm4	ENSMUSG00000038260.11	ENSMUST00000042194.10	chr7	25	-																CLINVAR-H2114576		CLINVAR	1445873.0	False	False	False	False	False	0
TRPM4	ENSG00000130529.11	ENST00000252826.5	chr19	25	+	True	49685968	49685968	C	T	ENST00000252826.5:c.1397C>T	A466V	Missense	E_11	SNP	False	4	Class 4: Mutated sequences are not identical.	0aa	0aa	Trpm4	ENSMUSG00000038260.11	ENSMUST00000042194.10	chr7	25	-																CLINVAR-H2114586		CLINVAR	1448366.0	False	False	False	False	False	0
TRPM4	ENSG00000130529.11	ENST00000252826.5	chr19	25	+	True	49686020	49686020	C	A	ENST00000252826.5:c.1449C>A	S483R	Missense	E_11	SNP	False	4	Class 4: Mutated sequences are not identical.	0aa	0aa	Trpm4	ENSMUSG00000038260.11	ENSMUST00000042194.10	chr7	25	-																CLINVAR-H2114599		CLINVAR	2139744.0	False	False	False	False	False	0
TRPM4	ENSG00000130529.11	ENST00000252826.5	chr19	25	+	True	49686020	49686020	C	G	ENST00000252826.5:c.1449C>G	S483R	Missense	E_11	SNP	False	4	Class 4: Mutated sequences are not identical.	0aa	0aa	Trpm4	ENSMUSG00000038260.11	ENSMUST00000042194.10	chr7	25	-																CLINVAR-H2114600		CLINVAR	1467488.0	False	False	False	False	False	0
TRPM4	ENSG00000130529.11	ENST00000252826.5	chr19	25	+	True	49686024	49686024	G	A	ENST00000252826.5:c.1453G>A	G485S	Missense	E_11	SNP	False	4	Class 4: Mutated sequences are not identical.	0aa	0aa	Trpm4	ENSMUSG00000038260.11	ENSMUST00000042194.10	chr7	25	-																CLINVAR-H2114601		CLINVAR	409633.0	False	False	False	False	False	0
TRPM4	ENSG00000130529.11	ENST00000252826.5	chr19	25	+	True	49686029	49686029	C	A	ENST00000252826.5:c.1458C>A	T486delinsT	Silent	E_11	SNP	False	4	Class 4: Mutated sequences are not identical.	0aa	0aa	Trpm4	ENSMUSG00000038260.11	ENSMUST00000042194.10	chr7	25	-																CLINVAR-H2114603		CLINVAR	2107789.0	False	False	False	False	False	0
TRPM4	ENSG00000130529.11	ENST00000252826.5	chr19	25	+	True	49686035	49686035	C	A	ENST00000252826.5:c.1464C>A	A488delinsA	Silent	E_11	SNP	False	4	Class 4: Mutated sequences are not identical.	0aa	0aa	Trpm4	ENSMUSG00000038260.11	ENSMUST00000042194.10	chr7	25	-																CLINVAR-H2114604		CLINVAR	1554976.0	False	False	False	False	False	0
TRPM4	ENSG00000130529.11	ENST00000252826.5	chr19	25	+	True	49686044	49686044	A	G	ENST00000252826.5:c.1473A>G	L491delinsL	Silent	E_11	SNP	False	4	Class 4: Mutated sequences are not identical.	0aa	0aa	Trpm4	ENSMUSG00000038260.11	ENSMUST00000042194.10	chr7	25	-																CLINVAR-H2114607		CLINVAR	329855.0	False	False	False	False	False	0
TRPM4	ENSG00000130529.11	ENST00000252826.5	chr19	25	+	True	49686046	49686046	A	G	ENST00000252826.5:c.1475A>G	K492R	Missense	E_11	SNP	False	4	Class 4: Mutated sequences are not identical.	0aa	0aa	Trpm4	ENSMUSG00000038260.11	ENSMUST00000042194.10	chr7	25	-																CLINVAR-H2114608		CLINVAR	536796.0	False	False	False	False	False	0
TRPM4	ENSG00000130529.11	ENST00000252826.5	chr19	25	+	True	49686057	49686057	G	A	ENST00000252826.5:c.1486G>A	A496T	Missense	E_11	SNP	False	4	Class 4: Mutated sequences are not identical.	0aa	0aa	Trpm4	ENSMUSG00000038260.11	ENSMUST00000042194.10	chr7	25	-																CLINVAR-H2114611		CLINVAR	2051566.0	False	False	False	False	False	0
TRPM4	ENSG00000130529.11	ENST00000252826.5	chr19	25	+	True	49686058	49686058	C	G	ENST00000252826.5:c.1487C>G	A496G	Missense	E_11	SNP	False	4	Class 4: Mutated sequences are not identical.	0aa	0aa	Trpm4	ENSMUSG00000038260.11	ENSMUST00000042194.10	chr7	25	-																CLINVAR-H2114612		CLINVAR	1406695.0	False	False	False	False	False	0
TRPM4	ENSG00000130529.11	ENST00000252826.5	chr19	25	+	True	49686059	49686059	G	A	ENST00000252826.5:c.1488G>A	A496delinsA	Silent	E_11	SNP	False	4	Class 4: Mutated sequences are not identical.	0aa	0aa	Trpm4	ENSMUSG00000038260.11	ENSMUST00000042194.10	chr7	25	-																CLINVAR-H2114613		CLINVAR	742688.0	False	False	False	False	False	0
TRPM4	ENSG00000130529.11	ENST00000252826.5	chr19	25	+	True	49686085	49686085	A	G	ENST00000252826.5:c.1514A>G	H505R	Missense	E_11	SNP	False	4	Class 4: Mutated sequences are not identical.	0aa	0aa	Trpm4	ENSMUSG00000038260.11	ENSMUST00000042194.10	chr7	25	-																CLINVAR-H2114628		CLINVAR	894640.0	False	False	False	False	False	0
TRPM4	ENSG00000130529.11	ENST00000252826.5	chr19	25	+	True	49686086	49686086	T	A	ENST00000252826.5:c.1515T>A	H505Q	Missense	E_11	SNP	False	4	Class 4: Mutated sequences are not identical.	0aa	0aa	Trpm4	ENSMUSG00000038260.11	ENSMUST00000042194.10	chr7	25	-																CLINVAR-H2114629		CLINVAR	1318790.0	False	False	False	False	False	0
TRPM4	ENSG00000130529.11	ENST00000252826.5	chr19	25	+	True	49686097	49686097	T	C	ENST00000252826.5:c.1526T>C	M509T	Missense	E_11	SNP	False	4	Class 4: Mutated sequences are not identical.	0aa	0aa	Trpm4	ENSMUSG00000038260.11	ENSMUST00000042194.10	chr7	25	-																CLINVAR-H2114631		CLINVAR	1774532.0	False	False	False	False	False	0
TRPM4	ENSG00000130529.11	ENST00000252826.5	chr19	25	+	True	49686112	49686112	T	C	ENST00000252826.5:c.1541T>C	M514T	Missense	E_11	SNP	False	4	Class 4: Mutated sequences are not identical.	0aa	0aa	Trpm4	ENSMUSG00000038260.11	ENSMUST00000042194.10	chr7	25	-																CLINVAR-H2114633		CLINVAR	1774860.0	False	False	False	False	False	0
TRPM4	ENSG00000130529.11	ENST00000252826.5	chr19	25	+	True	49686137	49686137	G	A	ENST00000252826.5:c.1566G>A	G522delinsG	Silent	E_11	SNP	False	4	Class 4: Mutated sequences are not identical.	0aa	0aa	Trpm4	ENSMUSG00000038260.11	ENSMUST00000042194.10	chr7	25	-																CLINVAR-H2114642		CLINVAR	1655531.0	False	False	False	False	False	0
TRPM4	ENSG00000130529.11	ENST00000252826.5	chr19	25	+	True	49686139	49686139	G	T	ENST00000252826.5:c.1568G>T	G523V	Missense	E_11	SNP	False	4	Class 4: Mutated sequences are not identical.	0aa	0aa	Trpm4	ENSMUSG00000038260.11	ENSMUST00000042194.10	chr7	25	-																CLINVAR-H2114643		CLINVAR	1320535.0	False	False	False	False	False	0
TRPM4	ENSG00000130529.11	ENST00000252826.5	chr19	25	+	True	49686140	49686140	C	T	ENST00000252826.5:c.1569C>T	G523delinsG	Silent	E_11	SNP	False	4	Class 4: Mutated sequences are not identical.	0aa	0aa	Trpm4	ENSMUSG00000038260.11	ENSMUST00000042194.10	chr7	25	-																CLINVAR-H2114644		CLINVAR	1116804.0	False	False	False	False	False	0
TRPM4	ENSG00000130529.11	ENST00000252826.5	chr19	25	+	True	49686145	49686145	G	A	ENST00000252826.5:c.1574G>A	W525*	Nonsense	E_11	SNP	False	4	Class 4: Mutated sequences are not identical.	0aa	0aa	Trpm4	ENSMUSG00000038260.11	ENSMUST00000042194.10	chr7	25	-																CLINVAR-H2114646		CLINVAR	1775555.0	False	False	False	False	False	0
TRPM4	ENSG00000130529.11	ENST00000252826.5	chr19	25	+	True	49686146	49686146	G	A	ENST00000252826.5:c.1575G>A	W525*	Nonsense	E_11	SNP	False	4	Class 4: Mutated sequences are not identical.	0aa	0aa	Trpm4	ENSMUSG00000038260.11	ENSMUST00000042194.10	chr7	25	-																CLINVAR-H2114647		CLINVAR	241176.0	False	False	False	False	False	0
TRPM4	ENSG00000130529.11	ENST00000252826.5	chr19	25	+	True	49686157	49686157	C	A	ENST00000252826.5:c.1586C>A	P529Q	Missense	E_11	SNP	False	4	Class 4: Mutated sequences are not identical.	0aa	0aa	Trpm4	ENSMUSG00000038260.11	ENSMUST00000042194.10	chr7	25	-																CLINVAR-H2114648		CLINVAR	2448582.0	False	False	False	False	False	0
TRPM4	ENSG00000130529.11	ENST00000252826.5	chr19	25	+	True	49686170	49686170	C	G	ENST00000252826.5:c.1599C>G	F533L	Missense	E_11	SNP	False	4	Class 4: Mutated sequences are not identical.	0aa	0aa	Trpm4	ENSMUSG00000038260.11	ENSMUST00000042194.10	chr7	25	-																CLINVAR-H2114650		CLINVAR	429448.0	False	False	False	False	False	0
TRPM4	ENSG00000130529.11	ENST00000252826.5	chr19	25	+	True	49686171	49686171	G	C	ENST00000252826.5:c.1600G>C	G534R	Missense	E_11	SNP	False	4	Class 4: Mutated sequences are not identical.	0aa	0aa	Trpm4	ENSMUSG00000038260.11	ENSMUST00000042194.10	chr7	25	-																CLINVAR-H2114651		CLINVAR	1012457.0	False	False	False	False	False	0
TRPM4	ENSG00000130529.11	ENST00000252826.5	chr19	25	+	True	49686180	49686180	G	C	ENST00000252826.5:c.1608+1G>C	X535_splice	Splice_Site	I_11	SNP	False	4	Class 4: Mutated sequences are not identical.	0aa	0aa	Trpm4	ENSMUSG00000038260.11	ENSMUST00000042194.10	chr7	25	-																CLINVAR-H2114655		CLINVAR	976332.0	False	False	False	False	False	0
TRPM4	ENSG00000130529.11	ENST00000252826.5	chr19	25	+	True	49686323	49686323	T	G	ENST00000252826.5:c.1609-12T>G		Non_Coding,I	I_11	SNP	False	4	Class 4: Mutated sequences are not identical.	0aa	0aa	Trpm4	ENSMUSG00000038260.11	ENSMUST00000042194.10	chr7	25	-																CLINVAR-H2114668		CLINVAR	1447465.0	False	False	False	False	False	0
TRPM4	ENSG00000130529.11	ENST00000252826.5	chr19	25	+	True	49686332	49686332	C	T	ENST00000252826.5:c.1609-3C>T		Non_Coding,I	I_11	SNP	False	4	Class 4: Mutated sequences are not identical.	0aa	0aa	Trpm4	ENSMUSG00000038260.11	ENSMUST00000042194.10	chr7	25	-																CLINVAR-H2114669		CLINVAR	1936035.0	False	False	False	False	False	0
TRPM4	ENSG00000130529.11	ENST00000252826.5	chr19	25	+	True	49686337	49686337	G	A	ENST00000252826.5:c.1611G>A	M537I	Missense	E_12	SNP	False	4	Class 4: Mutated sequences are not identical.	0aa	0aa	Trpm4	ENSMUSG00000038260.11	ENSMUST00000042194.10	chr7	25	-																CLINVAR-H2114670		CLINVAR	658210.0	False	False	False	False	False	0
TRPM4	ENSG00000130529.11	ENST00000252826.5	chr19	25	+	True	49686337	49686337	G	C	ENST00000252826.5:c.1611G>C	M537I	Missense	E_12	SNP	False	4	Class 4: Mutated sequences are not identical.	0aa	0aa	Trpm4	ENSMUSG00000038260.11	ENSMUST00000042194.10	chr7	25	-																CLINVAR-H2114671		CLINVAR	1776409.0	False	False	False	False	False	0
TRPM4	ENSG00000130529.11	ENST00000252826.5	chr19	25	+	True	49686338	49686338	T	C	ENST00000252826.5:c.1612T>C	Y538H	Missense	E_12	SNP	False	4	Class 4: Mutated sequences are not identical.	0aa	0aa	Trpm4	ENSMUSG00000038260.11	ENSMUST00000042194.10	chr7	25	-																CLINVAR-H2114672		CLINVAR	1449671.0	False	False	False	False	False	0
TRPM4	ENSG00000130529.11	ENST00000252826.5	chr19	25	+	True	49686339	49686339	A	G	ENST00000252826.5:c.1613A>G	Y538C	Missense	E_12	SNP	False	4	Class 4: Mutated sequences are not identical.	0aa	0aa	Trpm4	ENSMUSG00000038260.11	ENSMUST00000042194.10	chr7	25	-																CLINVAR-H2114673		CLINVAR	1438270.0	False	False	False	False	False	0
TRPM4	ENSG00000130529.11	ENST00000252826.5	chr19	25	+	True	49686348	49686348	C	T	ENST00000252826.5:c.1622C>T	S541L	Missense	E_12	SNP	False	4	Class 4: Mutated sequences are not identical.	0aa	0aa	Trpm4	ENSMUSG00000038260.11	ENSMUST00000042194.10	chr7	25	-																CLINVAR-H2114675		CLINVAR	2078758.0	False	False	False	False	False	0
TRPM4	ENSG00000130529.11	ENST00000252826.5	chr19	25	+	True	49686360	49686360	C	A	ENST00000252826.5:c.1634C>A	T545N	Missense	E_12	SNP	False	4	Class 4: Mutated sequences are not identical.	0aa	0aa	Trpm4	ENSMUSG00000038260.11	ENSMUST00000042194.10	chr7	25	-																CLINVAR-H2114678		CLINVAR	1052294.0	False	False	False	False	False	0
TRPM4	ENSG00000130529.11	ENST00000252826.5	chr19	25	+	True	49686362	49686362	T	C	ENST00000252826.5:c.1636T>C	S546P	Missense	E_12	SNP	False	4	Class 4: Mutated sequences are not identical.	0aa	0aa	Trpm4	ENSMUSG00000038260.11	ENSMUST00000042194.10	chr7	25	-																CLINVAR-H2114679		CLINVAR	2563496.0	False	False	False	False	False	0
TRPM4	ENSG00000130529.11	ENST00000252826.5	chr19	25	+	True	49686363	49686363	C	T	ENST00000252826.5:c.1637C>T	S546L	Missense	E_12	SNP	False	4	Class 4: Mutated sequences are not identical.	0aa	0aa	Trpm4	ENSMUSG00000038260.11	ENSMUST00000042194.10	chr7	25	-																CLINVAR-H2114680		CLINVAR	468929.0	False	False	False	False	False	0
TRPM4	ENSG00000130529.11	ENST00000252826.5	chr19	25	+	True	49686368	49686368	C	T	ENST00000252826.5:c.1642C>T	L548F	Missense	E_12	SNP	False	4	Class 4: Mutated sequences are not identical.	0aa	0aa	Trpm4	ENSMUSG00000038260.11	ENSMUST00000042194.10	chr7	25	-																CLINVAR-H2114682		CLINVAR	2578300.0	False	False	False	False	False	0
TRPM4	ENSG00000130529.11	ENST00000252826.5	chr19	25	+	True	49686391	49686391	G	A	ENST00000252826.5:c.1665G>A	G555delinsG	Silent	E_12	SNP	False	4	Class 4: Mutated sequences are not identical.	0aa	0aa	Trpm4	ENSMUSG00000038260.11	ENSMUST00000042194.10	chr7	25	-																CLINVAR-H2114687		CLINVAR	1616098.0	False	False	False	False	False	0
TRPM4	ENSG00000130529.11	ENST00000252826.5	chr19	25	+	True	49686452	49686452	A	G	ENST00000252826.5:c.1726A>G	M576V	Missense	E_12	SNP	False	4	Class 4: Mutated sequences are not identical.	0aa	0aa	Trpm4	ENSMUSG00000038260.11	ENSMUST00000042194.10	chr7	25	-																CLINVAR-H2114701		CLINVAR	536795.0	False	False	False	False	False	0
TRPM4	ENSG00000130529.11	ENST00000252826.5	chr19	25	+	True	49686453	49686453	T	C	ENST00000252826.5:c.1727T>C	M576T	Missense	E_12	SNP	False	4	Class 4: Mutated sequences are not identical.	0aa	0aa	Trpm4	ENSMUSG00000038260.11	ENSMUST00000042194.10	chr7	25	-																CLINVAR-H2114702		CLINVAR	894641.0	False	False	False	False	False	0
TRPM4	ENSG00000130529.11	ENST00000252826.5	chr19	25	+	True	49691910	49691910	G	C	ENST00000252826.5:c.1756G>C	V586L	Missense	E_13	SNP	False	4	Class 4: Mutated sequences are not identical.	0aa	0aa	Trpm4	ENSMUSG00000038260.11	ENSMUST00000042194.10	chr7	25	-																CLINVAR-H2114718		CLINVAR	468932.0	False	False	False	False	False	0
TRPM4	ENSG00000130529.11	ENST00000252826.5	chr19	25	+	True	49691969	49691969	C	A	ENST00000252826.5:c.1815C>A	D605E	Missense	E_13	SNP	False	4	Class 4: Mutated sequences are not identical.	0aa	0aa	Trpm4	ENSMUSG00000038260.11	ENSMUST00000042194.10	chr7	25	-																CLINVAR-H2114735		CLINVAR	1412816.0	False	False	False	False	False	0
TRPM4	ENSG00000130529.11	ENST00000252826.5	chr19	25	+	True	49692016	49692016	G	T	ENST00000252826.5:c.1862G>T	G621V	Missense	E_13	SNP	False	4	Class 4: Mutated sequences are not identical.	0aa	0aa	Trpm4	ENSMUSG00000038260.11	ENSMUST00000042194.10	chr7	25	-																CLINVAR-H2114747		CLINVAR	1508129.0	False	False	False	False	False	0
TRPM4	ENSG00000130529.11	ENST00000252826.5	chr19	25	+	True	49692017	49692017	G	C	ENST00000252826.5:c.1863G>C	G621delinsG	Silent	E_13	SNP	False	4	Class 4: Mutated sequences are not identical.	0aa	0aa	Trpm4	ENSMUSG00000038260.11	ENSMUST00000042194.10	chr7	25	-																CLINVAR-H2114748		CLINVAR	2563517.0	False	False	False	False	False	0
TRPM4	ENSG00000130529.11	ENST00000252826.5	chr19	25	+	True	49692021	49692021	G	A	ENST00000252826.5:c.1867G>A	G623S	Missense	E_13	SNP	False	4	Class 4: Mutated sequences are not identical.	0aa	0aa	Trpm4	ENSMUSG00000038260.11	ENSMUST00000042194.10	chr7	25	-																CLINVAR-H2114749		CLINVAR	2504812.0	False	False	False	False	False	0
TRPM4	ENSG00000130529.11	ENST00000252826.5	chr19	25	+	True	49692023	49692023	C	A	ENST00000252826.5:c.1869C>A	G623delinsG	Silent	E_13	SNP	False	4	Class 4: Mutated sequences are not identical.	0aa	0aa	Trpm4	ENSMUSG00000038260.11	ENSMUST00000042194.10	chr7	25	-																CLINVAR-H2114750		CLINVAR	1670263.0	False	False	False	False	False	0
TRPM4	ENSG00000130529.11	ENST00000252826.5	chr19	25	+	True	49692023	49692023	C	T	ENST00000252826.5:c.1869C>T	G623delinsG	Silent	E_13	SNP	False	4	Class 4: Mutated sequences are not identical.	0aa	0aa	Trpm4	ENSMUSG00000038260.11	ENSMUST00000042194.10	chr7	25	-																CLINVAR-H2114751		CLINVAR	1781613.0	False	False	False	False	False	0
TRPM4	ENSG00000130529.11	ENST00000252826.5	chr19	25	+	True	49692040	49692040	C	G	ENST00000252826.5:c.1873+13C>G		Non_Coding,I	I_13	SNP	False	4	Class 4: Mutated sequences are not identical.	0aa	0aa	Trpm4	ENSMUSG00000038260.11	ENSMUST00000042194.10	chr7	25	-																CLINVAR-H2114756		CLINVAR	387331.0	False	False	False	False	False	0
TRPM4	ENSG00000130529.11	ENST00000252826.5	chr19	25	+	True	49692183	49692183	A	G	ENST00000252826.5:c.1874-20A>G		Non_Coding,I	I_13	SNP	False	4	Class 4: Mutated sequences are not identical.	0aa	0aa	Trpm4	ENSMUSG00000038260.11	ENSMUST00000042194.10	chr7	25	-																CLINVAR-H2114759		CLINVAR	2156198.0	False	False	False	False	False	0
TRPM4	ENSG00000130529.11	ENST00000252826.5	chr19	25	+	True	49692194	49692194	C	T	ENST00000252826.5:c.1874-9C>T		Non_Coding,I	I_13	SNP	False	4	Class 4: Mutated sequences are not identical.	0aa	0aa	Trpm4	ENSMUSG00000038260.11	ENSMUST00000042194.10	chr7	25	-																CLINVAR-H2114762		CLINVAR	698453.0	False	False	False	False	False	0
TRPM4	ENSG00000130529.11	ENST00000252826.5	chr19	25	+	True	49692196	49692196	G	A	ENST00000252826.5:c.1874-7G>A		Non_Coding,I	I_13	SNP	False	4	Class 4: Mutated sequences are not identical.	0aa	0aa	Trpm4	ENSMUSG00000038260.11	ENSMUST00000042194.10	chr7	25	-																CLINVAR-H2114763		CLINVAR	2067667.0	False	False	False	False	False	0
TRPM4	ENSG00000130529.11	ENST00000252826.5	chr19	25	+	True	49692223	49692223	C	G	ENST00000252826.5:c.1894C>G	R632G	Missense	E_14	SNP	False	4	Class 4: Mutated sequences are not identical.	0aa	0aa	Trpm4	ENSMUSG00000038260.11	ENSMUST00000042194.10	chr7	25	-																CLINVAR-H2114771		CLINVAR	932042.0	False	False	False	False	False	0
TRPM4	ENSG00000130529.11	ENST00000252826.5	chr19	25	+	True	49692223	49692223	C	T	ENST00000252826.5:c.1894C>T	R632C	Missense	E_14	SNP	False	4	Class 4: Mutated sequences are not identical.	0aa	0aa	Trpm4	ENSMUSG00000038260.11	ENSMUST00000042194.10	chr7	25	-																CLINVAR-H2114772		CLINVAR	1445075.0	False	False	False	False	False	0
TRPM4	ENSG00000130529.11	ENST00000252826.5	chr19	25	+	True	49692224	49692224	G	A	ENST00000252826.5:c.1895G>A	R632H	Missense	E_14	SNP	False	4	Class 4: Mutated sequences are not identical.	0aa	0aa	Trpm4	ENSMUSG00000038260.11	ENSMUST00000042194.10	chr7	25	-																CLINVAR-H2114773		CLINVAR	1472056.0	False	False	False	False	False	0
TRPM4	ENSG00000130529.11	ENST00000252826.5	chr19	25	+	True	49692227	49692227	G	A	ENST00000252826.5:c.1898G>A	S633N	Missense	E_14	SNP	False	4	Class 4: Mutated sequences are not identical.	0aa	0aa	Trpm4	ENSMUSG00000038260.11	ENSMUST00000042194.10	chr7	25	-																CLINVAR-H2114774		CLINVAR	1782205.0	False	False	False	False	False	0
TRPM4	ENSG00000130529.11	ENST00000252826.5	chr19	25	+	True	49692237	49692237	G	C	ENST00000252826.5:c.1908G>C	V636delinsV	Silent	E_14	SNP	False	4	Class 4: Mutated sequences are not identical.	0aa	0aa	Trpm4	ENSMUSG00000038260.11	ENSMUST00000042194.10	chr7	25	-																CLINVAR-H2114776		CLINVAR	892632.0	False	False	False	False	False	0
TRPM4	ENSG00000130529.11	ENST00000252826.5	chr19	25	+	True	49692280	49692280	G	A	ENST00000252826.5:c.1951G>A	D651N	Missense	E_14	SNP	False	4	Class 4: Mutated sequences are not identical.	0aa	0aa	Trpm4	ENSMUSG00000038260.11	ENSMUST00000042194.10	chr7	25	-																CLINVAR-H2114791		CLINVAR	468933.0	False	False	False	False	False	0
TRPM4	ENSG00000130529.11	ENST00000252826.5	chr19	25	+	True	49692280	49692280	G	T	ENST00000252826.5:c.1951G>T	D651Y	Missense	E_14	SNP	False	4	Class 4: Mutated sequences are not identical.	0aa	0aa	Trpm4	ENSMUSG00000038260.11	ENSMUST00000042194.10	chr7	25	-																CLINVAR-H2114792		CLINVAR	2117823.0	False	False	False	False	False	0
TRPM4	ENSG00000130529.11	ENST00000252826.5	chr19	25	+	True	49692282	49692282	T	C	ENST00000252826.5:c.1953T>C	D651delinsD	Silent	E_14	SNP	False	4	Class 4: Mutated sequences are not identical.	0aa	0aa	Trpm4	ENSMUSG00000038260.11	ENSMUST00000042194.10	chr7	25	-																CLINVAR-H2114793		CLINVAR	1161740.0	False	False	False	False	False	0
TRPM4	ENSG00000130529.11	ENST00000252826.5	chr19	25	+	True	49692353	49692353	G	A	ENST00000252826.5:c.2019+5G>A		Non_Coding,I	I_14	SNP	False	4	Class 4: Mutated sequences are not identical.	0aa	0aa	Trpm4	ENSMUSG00000038260.11	ENSMUST00000042194.10	chr7	25	-																CLINVAR-H2114811		CLINVAR	1433038.0	False	False	False	False	False	0
TRPM4	ENSG00000130529.11	ENST00000252826.5	chr19	25	+	True	49693498	49693498	G	A	ENST00000252826.5:c.2053G>A	A685T	Missense	E_15	SNP	False	4	Class 4: Mutated sequences are not identical.	0aa	0aa	Trpm4	ENSMUSG00000038260.11	ENSMUST00000042194.10	chr7	25	-																CLINVAR-H2114829		CLINVAR	429959.0	False	False	False	False	False	0
TRPM4	ENSG00000130529.11	ENST00000252826.5	chr19	25	+	True	49693500	49693500	C	G	ENST00000252826.5:c.2055C>G	A685delinsA	Silent	E_15	SNP	False	4	Class 4: Mutated sequences are not identical.	0aa	0aa	Trpm4	ENSMUSG00000038260.11	ENSMUST00000042194.10	chr7	25	-																CLINVAR-H2114830		CLINVAR	2086562.0	False	False	False	False	False	0
TRPM4	ENSG00000130529.11	ENST00000252826.5	chr19	25	+	True	49693561	49693561	C	T	ENST00000252826.5:c.2116C>T	R706C	Missense	E_15	SNP	False	4	Class 4: Mutated sequences are not identical.	0aa	0aa	Trpm4	ENSMUSG00000038260.11	ENSMUST00000042194.10	chr7	25	-																CLINVAR-H2114838		CLINVAR	857532.0	False	False	False	False	False	0
TRPM4	ENSG00000130529.11	ENST00000252826.5	chr19	25	+	True	49693562	49693562	G	A	ENST00000252826.5:c.2117G>A	R706H	Missense	E_15	SNP	False	4	Class 4: Mutated sequences are not identical.	0aa	0aa	Trpm4	ENSMUSG00000038260.11	ENSMUST00000042194.10	chr7	25	-																CLINVAR-H2114839		CLINVAR	1418874.0	False	False	False	False	False	0
TRPM4	ENSG00000130529.11	ENST00000252826.5	chr19	25	+	True	49693571	49693571	C	T	ENST00000252826.5:c.2126C>T	T709I	Missense	E_15	SNP	False	4	Class 4: Mutated sequences are not identical.	0aa	0aa	Trpm4	ENSMUSG00000038260.11	ENSMUST00000042194.10	chr7	25	-																CLINVAR-H2114841		CLINVAR	1442989.0	False	False	False	False	False	0
TRPM4	ENSG00000130529.11	ENST00000252826.5	chr19	25	+	True	49693751	49693751	T	C	ENST00000252826.5:c.2133-202T>C		Non_Coding,I	I_15	SNP	False	4	Class 4: Mutated sequences are not identical.	0aa	0aa	Trpm4	ENSMUSG00000038260.11	ENSMUST00000042194.10	chr7	25	-																CLINVAR-H2114849		CLINVAR	1193055.0	False	False	False	False	False	0
TRPM4	ENSG00000130529.11	ENST00000252826.5	chr19	25	+	True	49693934	49693934	G	A	ENST00000252826.5:c.2133-19G>A		Non_Coding,I	I_15	SNP	False	4	Class 4: Mutated sequences are not identical.	0aa	0aa	Trpm4	ENSMUSG00000038260.11	ENSMUST00000042194.10	chr7	25	-																CLINVAR-H2114852		CLINVAR	2059445.0	False	False	False	False	False	0
TRPM4	ENSG00000130529.11	ENST00000252826.5	chr19	25	+	True	49693975	49693975	C	T	ENST00000252826.5:c.2155C>T	R719W	Missense	E_16	SNP	False	4	Class 4: Mutated sequences are not identical.	0aa	0aa	Trpm4	ENSMUSG00000038260.11	ENSMUST00000042194.10	chr7	25	-																CLINVAR-H2114862		CLINVAR	1511438.0	False	False	False	False	False	0
TRPM4	ENSG00000130529.11	ENST00000252826.5	chr19	25	+	True	49693976	49693976	G	A	ENST00000252826.5:c.2156G>A	R719Q	Missense	E_16	SNP	False	4	Class 4: Mutated sequences are not identical.	0aa	0aa	Trpm4	ENSMUSG00000038260.11	ENSMUST00000042194.10	chr7	25	-																CLINVAR-H2114863		CLINVAR	511349.0	False	False	False	False	False	0
TRPM4	ENSG00000130529.11	ENST00000252826.5	chr19	25	+	True	49693981	49693981	G	A	ENST00000252826.5:c.2161G>A	E721K	Missense	E_16	SNP	False	4	Class 4: Mutated sequences are not identical.	0aa	0aa	Trpm4	ENSMUSG00000038260.11	ENSMUST00000042194.10	chr7	25	-																CLINVAR-H2114864		CLINVAR	1491629.0	False	False	False	False	False	0
TRPM4	ENSG00000130529.11	ENST00000252826.5	chr19	25	+	True	49693987	49693987	G	C	ENST00000252826.5:c.2167G>C	E723Q	Missense	E_16	SNP	False	4	Class 4: Mutated sequences are not identical.	0aa	0aa	Trpm4	ENSMUSG00000038260.11	ENSMUST00000042194.10	chr7	25	-																CLINVAR-H2114865		CLINVAR	1525946.0	False	False	False	False	False	0
TRPM4	ENSG00000130529.11	ENST00000252826.5	chr19	25	+	True	49694026	49694026	G	T	ENST00000252826.5:c.2206G>T	V736F	Missense	E_16	SNP	False	4	Class 4: Mutated sequences are not identical.	0aa	0aa	Trpm4	ENSMUSG00000038260.11	ENSMUST00000042194.10	chr7	25	-																CLINVAR-H2114873		CLINVAR	1402356.0	False	False	False	False	False	0
TRPM4	ENSG00000130529.11	ENST00000252826.5	chr19	25	+	True	49694028	49694028	C	T	ENST00000252826.5:c.2208C>T	V736delinsV	Silent	E_16	SNP	False	4	Class 4: Mutated sequences are not identical.	0aa	0aa	Trpm4	ENSMUSG00000038260.11	ENSMUST00000042194.10	chr7	25	-																CLINVAR-H2114874		CLINVAR	508643.0	False	False	False	False	False	0
TRPM4	ENSG00000130529.11	ENST00000252826.5	chr19	25	+	True	49694036	49694036	T	C	ENST00000252826.5:c.2210+6T>C		Non_Coding,I	I_16	SNP	False	4	Class 4: Mutated sequences are not identical.	0aa	0aa	Trpm4	ENSMUSG00000038260.11	ENSMUST00000042194.10	chr7	25	-																CLINVAR-H2114876		CLINVAR	1465261.0	False	False	False	False	False	0
TRPM4	ENSG00000130529.11	ENST00000252826.5	chr19	25	+	True	49694040	49694040	G	T	ENST00000252826.5:c.2210+10G>T		Non_Coding,I	I_16	SNP	False	4	Class 4: Mutated sequences are not identical.	0aa	0aa	Trpm4	ENSMUSG00000038260.11	ENSMUST00000042194.10	chr7	25	-																CLINVAR-H2114878		CLINVAR	682457.0	False	False	False	False	False	0
TRPM4	ENSG00000130529.11	ENST00000252826.5	chr19	25	+	True	49694041	49694041	C	G	ENST00000252826.5:c.2210+11C>G		Non_Coding,I	I_16	SNP	False	4	Class 4: Mutated sequences are not identical.	0aa	0aa	Trpm4	ENSMUSG00000038260.11	ENSMUST00000042194.10	chr7	25	-																CLINVAR-H2114879		CLINVAR	329860.0	False	False	False	False	False	0
TRPM4	ENSG00000130529.11	ENST00000252826.5	chr19	25	+	True	49699683	49699683	C	G	ENST00000252826.5:c.2211-14C>G		Non_Coding,I	I_16	SNP	False	4	Class 4: Mutated sequences are not identical.	0aa	0aa	Trpm4	ENSMUSG00000038260.11	ENSMUST00000042194.10	chr7	25	-																CLINVAR-H2114880		CLINVAR	1576016.0	False	False	False	False	False	0
TRPM4	ENSG00000130529.11	ENST00000252826.5	chr19	25	+	True	49699686	49699686	T	C	ENST00000252826.5:c.2211-11T>C		Non_Coding,I	I_16	SNP	False	4	Class 4: Mutated sequences are not identical.	0aa	0aa	Trpm4	ENSMUSG00000038260.11	ENSMUST00000042194.10	chr7	25	-																CLINVAR-H2114881		CLINVAR	2010786.0	False	False	False	False	False	0
TRPM4	ENSG00000130529.11	ENST00000252826.5	chr19	25	+	True	49699692	49699692	C	A	ENST00000252826.5:c.2211-5C>A		Non_Coding,I	I_16	SNP	False	4	Class 4: Mutated sequences are not identical.	0aa	0aa	Trpm4	ENSMUSG00000038260.11	ENSMUST00000042194.10	chr7	25	-																CLINVAR-H2114882		CLINVAR	758906.0	False	False	False	False	False	0
TRPM4	ENSG00000130529.11	ENST00000252826.5	chr19	25	+	True	49699692	49699692	C	T	ENST00000252826.5:c.2211-5C>T		Non_Coding,I	I_16	SNP	False	4	Class 4: Mutated sequences are not identical.	0aa	0aa	Trpm4	ENSMUSG00000038260.11	ENSMUST00000042194.10	chr7	25	-																CLINVAR-H2114883		CLINVAR	1787769.0	False	False	False	False	False	0
TRPM4	ENSG00000130529.11	ENST00000252826.5	chr19	25	+	True	49699702	49699702	C	T	ENST00000252826.5:c.2216C>T	A739V	Missense	E_17	SNP	False	4	Class 4: Mutated sequences are not identical.	0aa	0aa	Trpm4	ENSMUSG00000038260.11	ENSMUST00000042194.10	chr7	25	-																CLINVAR-H2114886		CLINVAR	1418451.0	False	False	False	False	False	0
TRPM4	ENSG00000130529.11	ENST00000252826.5	chr19	25	+	True	49699703	49699703	G	A	ENST00000252826.5:c.2217G>A	A739delinsA	Silent	E_17	SNP	False	4	Class 4: Mutated sequences are not identical.	0aa	0aa	Trpm4	ENSMUSG00000038260.11	ENSMUST00000042194.10	chr7	25	-																CLINVAR-H2114887		CLINVAR	1787852.0	False	False	False	False	False	0
TRPM4	ENSG00000130529.11	ENST00000252826.5	chr19	25	+	True	49699713	49699713	G	C	ENST00000252826.5:c.2227G>C	E743Q	Missense	E_17	SNP	False	4	Class 4: Mutated sequences are not identical.	0aa	0aa	Trpm4	ENSMUSG00000038260.11	ENSMUST00000042194.10	chr7	25	-																CLINVAR-H2114891		CLINVAR	1375892.0	False	False	False	False	False	0
TRPM4	ENSG00000130529.11	ENST00000252826.5	chr19	25	+	True	49699715	49699715	G	A	ENST00000252826.5:c.2229G>A	E743delinsE	Silent	E_17	SNP	False	4	Class 4: Mutated sequences are not identical.	0aa	0aa	Trpm4	ENSMUSG00000038260.11	ENSMUST00000042194.10	chr7	25	-																CLINVAR-H2114893		CLINVAR	329861.0	False	False	False	False	False	0
TRPM4	ENSG00000130529.11	ENST00000252826.5	chr19	25	+	True	49699735	49699735	C	G	ENST00000252826.5:c.2249C>G	P750R	Missense	E_17	SNP	False	4	Class 4: Mutated sequences are not identical.	0aa	0aa	Trpm4	ENSMUSG00000038260.11	ENSMUST00000042194.10	chr7	25	-																CLINVAR-H2114899		CLINVAR	1055167.0	False	False	False	False	False	0
TRPM4	ENSG00000130529.11	ENST00000252826.5	chr19	25	+	True	49699735	49699735	C	T	ENST00000252826.5:c.2249C>T	P750L	Missense	E_17	SNP	False	4	Class 4: Mutated sequences are not identical.	0aa	0aa	Trpm4	ENSMUSG00000038260.11	ENSMUST00000042194.10	chr7	25	-																CLINVAR-H2114900		CLINVAR	1012458.0	False	False	False	False	False	0
TRPM4	ENSG00000130529.11	ENST00000252826.5	chr19	25	+	True	49699736	49699736	G	A	ENST00000252826.5:c.2250G>A	P750delinsP	Silent	E_17	SNP	False	4	Class 4: Mutated sequences are not identical.	0aa	0aa	Trpm4	ENSMUSG00000038260.11	ENSMUST00000042194.10	chr7	25	-																CLINVAR-H2114901		CLINVAR	2071902.0	False	False	False	False	False	0
TRPM4	ENSG00000130529.11	ENST00000252826.5	chr19	25	+	True	49699744	49699744	C	A	ENST00000252826.5:c.2258C>A	S753*	Nonsense	E_17	SNP	False	4	Class 4: Mutated sequences are not identical.	0aa	0aa	Trpm4	ENSMUSG00000038260.11	ENSMUST00000042194.10	chr7	25	-																CLINVAR-H2114904		CLINVAR	1677841.0	False	False	False	False	False	0
TRPM4	ENSG00000130529.11	ENST00000252826.5	chr19	25	+	True	49699745	49699745	G	C	ENST00000252826.5:c.2259G>C	S753delinsS	Silent	E_17	SNP	False	4	Class 4: Mutated sequences are not identical.	0aa	0aa	Trpm4	ENSMUSG00000038260.11	ENSMUST00000042194.10	chr7	25	-																CLINVAR-H2114905		CLINVAR	1591155.0	False	False	False	False	False	0
TRPM4	ENSG00000130529.11	ENST00000252826.5	chr19	25	+	True	49699745	49699745	G	T	ENST00000252826.5:c.2259G>T	S753delinsS	Silent	E_17	SNP	False	4	Class 4: Mutated sequences are not identical.	0aa	0aa	Trpm4	ENSMUSG00000038260.11	ENSMUST00000042194.10	chr7	25	-																CLINVAR-H2114906		CLINVAR	2563505.0	False	False	False	False	False	0
TRPM4	ENSG00000130529.11	ENST00000252826.5	chr19	25	+	True	49699746	49699746	G	C	ENST00000252826.5:c.2260G>C	G754R	Missense	E_17	SNP	False	4	Class 4: Mutated sequences are not identical.	0aa	0aa	Trpm4	ENSMUSG00000038260.11	ENSMUST00000042194.10	chr7	25	-																CLINVAR-H2114907		CLINVAR	851063.0	False	False	False	False	False	0
TRPM4	ENSG00000130529.11	ENST00000252826.5	chr19	25	+	True	49699756	49699756	G	A	ENST00000252826.5:c.2270G>A	G757D	Missense	E_17	SNP	False	4	Class 4: Mutated sequences are not identical.	0aa	0aa	Trpm4	ENSMUSG00000038260.11	ENSMUST00000042194.10	chr7	25	-																CLINVAR-H2114913		CLINVAR	1720645.0	False	False	False	False	False	0
TRPM4	ENSG00000130529.11	ENST00000252826.5	chr19	25	+	True	49699760	49699760	C	G	ENST00000252826.5:c.2274C>G	C758W	Missense	E_17	SNP	False	4	Class 4: Mutated sequences are not identical.	0aa	0aa	Trpm4	ENSMUSG00000038260.11	ENSMUST00000042194.10	chr7	25	-																CLINVAR-H2114915		CLINVAR	893740.0	False	False	False	False	False	0
TRPM4	ENSG00000130529.11	ENST00000252826.5	chr19	25	+	True	49699760	49699760	C	T	ENST00000252826.5:c.2274C>T	C758delinsC	Silent	E_17	SNP	False	4	Class 4: Mutated sequences are not identical.	0aa	0aa	Trpm4	ENSMUSG00000038260.11	ENSMUST00000042194.10	chr7	25	-																CLINVAR-H2114916		CLINVAR	2194514.0	False	False	False	False	False	0
TRPM4	ENSG00000130529.11	ENST00000252826.5	chr19	25	+	True	49699761	49699761	T	G	ENST00000252826.5:c.2275T>G	C759G	Missense	E_17	SNP	False	4	Class 4: Mutated sequences are not identical.	0aa	0aa	Trpm4	ENSMUSG00000038260.11	ENSMUST00000042194.10	chr7	25	-																CLINVAR-H2114917		CLINVAR	893741.0	False	False	False	False	False	0
TRPM4	ENSG00000130529.11	ENST00000252826.5	chr19	25	+	True	49699764	49699764	G	C	ENST00000252826.5:c.2278G>C	G760R	Missense	E_17	SNP	False	4	Class 4: Mutated sequences are not identical.	0aa	0aa	Trpm4	ENSMUSG00000038260.11	ENSMUST00000042194.10	chr7	25	-																CLINVAR-H2114918		CLINVAR	1422261.0	False	False	False	False	False	0
TRPM4	ENSG00000130529.11	ENST00000252826.5	chr19	25	+	True	49699766	49699766	G	A	ENST00000252826.5:c.2280G>A	G760delinsG	Silent	E_17	SNP	False	4	Class 4: Mutated sequences are not identical.	0aa	0aa	Trpm4	ENSMUSG00000038260.11	ENSMUST00000042194.10	chr7	25	-																CLINVAR-H2114919		CLINVAR	1788936.0	False	False	False	False	False	0
TRPM4	ENSG00000130529.11	ENST00000252826.5	chr19	25	+	True	49699766	49699766	G	T	ENST00000252826.5:c.2280G>T	G760delinsG	Silent	E_17	SNP	False	4	Class 4: Mutated sequences are not identical.	0aa	0aa	Trpm4	ENSMUSG00000038260.11	ENSMUST00000042194.10	chr7	25	-																CLINVAR-H2114920		CLINVAR	2148311.0	False	False	False	False	False	0
TRPM4	ENSG00000130529.11	ENST00000252826.5	chr19	25	+	True	49699778	49699778	G	C	ENST00000252826.5:c.2292G>C	G764delinsG	Silent	E_17	SNP	False	4	Class 4: Mutated sequences are not identical.	0aa	0aa	Trpm4	ENSMUSG00000038260.11	ENSMUST00000042194.10	chr7	25	-																CLINVAR-H2114924		CLINVAR	1551376.0	False	False	False	False	False	0
TRPM4	ENSG00000130529.11	ENST00000252826.5	chr19	25	+	True	49699780	49699780	G	A	ENST00000252826.5:c.2294G>A	G765E	Missense	E_17	SNP	False	4	Class 4: Mutated sequences are not identical.	0aa	0aa	Trpm4	ENSMUSG00000038260.11	ENSMUST00000042194.10	chr7	25	-																CLINVAR-H2114925		CLINVAR	1427696.0	False	False	False	False	False	0
TRPM4	ENSG00000130529.11	ENST00000252826.5	chr19	25	+	True	49699781	49699781	G	A	ENST00000252826.5:c.2295G>A	G765delinsG	Silent	E_17	SNP	False	4	Class 4: Mutated sequences are not identical.	0aa	0aa	Trpm4	ENSMUSG00000038260.11	ENSMUST00000042194.10	chr7	25	-																CLINVAR-H2114926		CLINVAR	1789166.0	False	False	False	False	False	0
TRPM4	ENSG00000130529.11	ENST00000252826.5	chr19	25	+	True	49699782	49699782	C	T	ENST00000252826.5:c.2296C>T	R766C	Missense	E_17	SNP	False	4	Class 4: Mutated sequences are not identical.	0aa	0aa	Trpm4	ENSMUSG00000038260.11	ENSMUST00000042194.10	chr7	25	-																CLINVAR-H2114927		CLINVAR	1947403.0	False	False	False	False	False	0
TRPM4	ENSG00000130529.11	ENST00000252826.5	chr19	25	+	True	49699785	49699785	C	T	ENST00000252826.5:c.2299C>T	R767W	Missense	E_17	SNP	False	4	Class 4: Mutated sequences are not identical.	0aa	0aa	Trpm4	ENSMUSG00000038260.11	ENSMUST00000042194.10	chr7	25	-																CLINVAR-H2114928		CLINVAR	1789209.0	False	False	False	False	False	0
TRPM4	ENSG00000130529.11	ENST00000252826.5	chr19	25	+	True	49699786	49699786	G	A	ENST00000252826.5:c.2300G>A	R767Q	Missense	E_17	SNP	False	4	Class 4: Mutated sequences are not identical.	0aa	0aa	Trpm4	ENSMUSG00000038260.11	ENSMUST00000042194.10	chr7	25	-																CLINVAR-H2114929		CLINVAR	1488771.0	False	False	False	False	False	0
TRPM4	ENSG00000130529.11	ENST00000252826.5	chr19	25	+	True	49699795	49699795	G	T	ENST00000252826.5:c.2309G>T	R770L	Missense	E_17	SNP	False	4	Class 4: Mutated sequences are not identical.	0aa	0aa	Trpm4	ENSMUSG00000038260.11	ENSMUST00000042194.10	chr7	25	-																CLINVAR-H2114932		CLINVAR	1717173.0	False	False	False	False	False	0
TRPM4	ENSG00000130529.11	ENST00000252826.5	chr19	25	+	True	49699803	49699803	T	C	ENST00000252826.5:c.2317T>C	F773L	Missense	E_17	SNP	False	4	Class 4: Mutated sequences are not identical.	0aa	0aa	Trpm4	ENSMUSG00000038260.11	ENSMUST00000042194.10	chr7	25	-																CLINVAR-H2114934		CLINVAR	1789504.0	False	False	False	False	False	0
TRPM4	ENSG00000130529.11	ENST00000252826.5	chr19	25	+	True	49699805	49699805	C	T	ENST00000252826.5:c.2319C>T	F773delinsF	Silent	E_17	SNP	False	4	Class 4: Mutated sequences are not identical.	0aa	0aa	Trpm4	ENSMUSG00000038260.11	ENSMUST00000042194.10	chr7	25	-																CLINVAR-H2114935		CLINVAR	2428159.0	False	False	False	False	False	0
TRPM4	ENSG00000130529.11	ENST00000252826.5	chr19	25	+	True	49699807	49699807	A	C	ENST00000252826.5:c.2321A>C	H774P	Missense	E_17	SNP	False	4	Class 4: Mutated sequences are not identical.	0aa	0aa	Trpm4	ENSMUSG00000038260.11	ENSMUST00000042194.10	chr7	25	-																CLINVAR-H2114936		CLINVAR	2183931.0	False	False	False	False	False	0
TRPM4	ENSG00000130529.11	ENST00000252826.5	chr19	25	+	True	49699879	49699879	C	T	ENST00000252826.5:c.2393C>T	S798L	Missense	E_17	SNP	False	4	Class 4: Mutated sequences are not identical.	0aa	0aa	Trpm4	ENSMUSG00000038260.11	ENSMUST00000042194.10	chr7	25	-																CLINVAR-H2114954		CLINVAR	1321064.0	False	False	False	False	False	0
TRPM4	ENSG00000130529.11	ENST00000252826.5	chr19	25	+	True	49699880	49699880	G	A	ENST00000252826.5:c.2394G>A	S798delinsS	Silent	E_17	SNP	False	4	Class 4: Mutated sequences are not identical.	0aa	0aa	Trpm4	ENSMUSG00000038260.11	ENSMUST00000042194.10	chr7	25	-																CLINVAR-H2114955		CLINVAR	2199060.0	False	False	False	False	False	0
TRPM4	ENSG00000130529.11	ENST00000252826.5	chr19	25	+	True	49699906	49699906	C	A	ENST00000252826.5:c.2420C>A	P807Q	Missense	E_17	SNP	False	4	Class 4: Mutated sequences are not identical.	0aa	0aa	Trpm4	ENSMUSG00000038260.11	ENSMUST00000042194.10	chr7	25	-																CLINVAR-H2114960		CLINVAR	1791010.0	False	False	False	False	False	0
TRPM4	ENSG00000130529.11	ENST00000252826.5	chr19	25	+	True	49699906	49699906	C	T	ENST00000252826.5:c.2420C>T	P807L	Missense	E_17	SNP	False	4	Class 4: Mutated sequences are not identical.	0aa	0aa	Trpm4	ENSMUSG00000038260.11	ENSMUST00000042194.10	chr7	25	-																CLINVAR-H2114961		CLINVAR	1416524.0	False	False	False	False	False	0
TRPM4	ENSG00000130529.11	ENST00000252826.5	chr19	25	+	True	49699907	49699907	G	A	ENST00000252826.5:c.2421G>A	P807delinsP	Silent	E_17	SNP	False	4	Class 4: Mutated sequences are not identical.	0aa	0aa	Trpm4	ENSMUSG00000038260.11	ENSMUST00000042194.10	chr7	25	-																CLINVAR-H2114962		CLINVAR	1791027.0	False	False	False	False	False	0
TRPM4	ENSG00000130529.11	ENST00000252826.5	chr19	25	+	True	49699910	49699910	G	A	ENST00000252826.5:c.2424G>A	A808delinsA	Silent	E_17	SNP	False	4	Class 4: Mutated sequences are not identical.	0aa	0aa	Trpm4	ENSMUSG00000038260.11	ENSMUST00000042194.10	chr7	25	-																CLINVAR-H2114963		CLINVAR	1791061.0	False	False	False	False	False	0
TRPM4	ENSG00000130529.11	ENST00000252826.5	chr19	25	+	True	49699918	49699918	G	C	ENST00000252826.5:c.2432G>C	G811A	Missense	E_17	SNP	False	4	Class 4: Mutated sequences are not identical.	0aa	0aa	Trpm4	ENSMUSG00000038260.11	ENSMUST00000042194.10	chr7	25	-																CLINVAR-H2114969		CLINVAR	858434.0	False	False	False	False	False	0
TRPM4	ENSG00000130529.11	ENST00000252826.5	chr19	25	+	True	49699924	49699924	T	C	ENST00000252826.5:c.2438T>C	L813P	Missense	E_17	SNP	False	4	Class 4: Mutated sequences are not identical.	0aa	0aa	Trpm4	ENSMUSG00000038260.11	ENSMUST00000042194.10	chr7	25	-																CLINVAR-H2114972		CLINVAR	1791262.0	False	False	False	False	False	0
TRPM4	ENSG00000130529.11	ENST00000252826.5	chr19	25	+	True	49699924	49699924	T	G	ENST00000252826.5:c.2438T>G	L813R	Missense	E_17	SNP	False	4	Class 4: Mutated sequences are not identical.	0aa	0aa	Trpm4	ENSMUSG00000038260.11	ENSMUST00000042194.10	chr7	25	-																CLINVAR-H2114973		CLINVAR	1791264.0	False	False	False	False	False	0
TRPM4	ENSG00000130529.11	ENST00000252826.5	chr19	25	+	True	49699988	49699988	C	A	ENST00000252826.5:c.2502C>A	S834R	Missense	E_17	SNP	False	4	Class 4: Mutated sequences are not identical.	0aa	0aa	Trpm4	ENSMUSG00000038260.11	ENSMUST00000042194.10	chr7	25	-																CLINVAR-H2114985		CLINVAR	2563498.0	False	False	False	False	False	0
TRPM4	ENSG00000130529.11	ENST00000252826.5	chr19	25	+	True	49699988	49699988	C	G	ENST00000252826.5:c.2502C>G	S834R	Missense	E_17	SNP	False	4	Class 4: Mutated sequences are not identical.	0aa	0aa	Trpm4	ENSMUSG00000038260.11	ENSMUST00000042194.10	chr7	25	-																CLINVAR-H2114986		CLINVAR	1095276.0	False	False	False	False	False	0
TRPM4	ENSG00000130529.11	ENST00000252826.5	chr19	25	+	True	49700019	49700019	C	G	ENST00000252826.5:c.2533C>G	P845A	Missense	E_17	SNP	False	4	Class 4: Mutated sequences are not identical.	0aa	0aa	Trpm4	ENSMUSG00000038260.11	ENSMUST00000042194.10	chr7	25	-																CLINVAR-H2115004		CLINVAR	1792728.0	False	False	False	False	False	0
TRPM4	ENSG00000130529.11	ENST00000252826.5	chr19	25	+	True	49700020	49700020	C	T	ENST00000252826.5:c.2534C>T	P845L	Missense	E_17	SNP	False	4	Class 4: Mutated sequences are not identical.	0aa	0aa	Trpm4	ENSMUSG00000038260.11	ENSMUST00000042194.10	chr7	25	-																CLINVAR-H2115005		CLINVAR	409640.0	False	False	False	False	False	0
TRPM4	ENSG00000130529.11	ENST00000252826.5	chr19	25	+	True	49700021	49700021	C	G	ENST00000252826.5:c.2535C>G	P845delinsP	Silent	E_17	SNP	False	4	Class 4: Mutated sequences are not identical.	0aa	0aa	Trpm4	ENSMUSG00000038260.11	ENSMUST00000042194.10	chr7	25	-																CLINVAR-H2115006		CLINVAR	697657.0	False	False	False	False	False	0
TRPM4	ENSG00000130529.11	ENST00000252826.5	chr19	25	+	True	49700021	49700021	C	T	ENST00000252826.5:c.2535C>T	P845delinsP	Silent	E_17	SNP	False	4	Class 4: Mutated sequences are not identical.	0aa	0aa	Trpm4	ENSMUSG00000038260.11	ENSMUST00000042194.10	chr7	25	-																CLINVAR-H2115007		CLINVAR	1985745.0	False	False	False	False	False	0
TRPM4	ENSG00000130529.11	ENST00000252826.5	chr19	25	+	True	49700028	49700028	G	C	ENST00000252826.5:c.2542G>C	G848R	Missense	E_17	SNP	False	4	Class 4: Mutated sequences are not identical.	0aa	0aa	Trpm4	ENSMUSG00000038260.11	ENSMUST00000042194.10	chr7	25	-																CLINVAR-H2115011		CLINVAR	2625633.0	False	False	False	False	False	0
TRPM4	ENSG00000130529.11	ENST00000252826.5	chr19	25	+	True	49700029	49700029	G	T	ENST00000252826.5:c.2543G>T	G848V	Missense	E_17	SNP	False	4	Class 4: Mutated sequences are not identical.	0aa	0aa	Trpm4	ENSMUSG00000038260.11	ENSMUST00000042194.10	chr7	25	-																CLINVAR-H2115012		CLINVAR	1801816.0	False	False	False	False	False	0
TRPM4	ENSG00000130529.11	ENST00000252826.5	chr19	25	+	True	49700032	49700032	A	C	ENST00000252826.5:c.2546A>C	H849P	Missense	E_17	SNP	False	4	Class 4: Mutated sequences are not identical.	0aa	0aa	Trpm4	ENSMUSG00000038260.11	ENSMUST00000042194.10	chr7	25	-																CLINVAR-H2115013		CLINVAR	1044070.0	False	False	False	False	False	0
TRPM4	ENSG00000130529.11	ENST00000252826.5	chr19	25	+	True	49700032	49700032	A	G	ENST00000252826.5:c.2546A>G	H849R	Missense	E_17	SNP	False	4	Class 4: Mutated sequences are not identical.	0aa	0aa	Trpm4	ENSMUSG00000038260.11	ENSMUST00000042194.10	chr7	25	-																CLINVAR-H2115014		CLINVAR	1197023.0	False	False	False	False	False	0
TRPM4	ENSG00000130529.11	ENST00000252826.5	chr19	25	+	True	49700046	49700046	C	G	ENST00000252826.5:c.2560C>G	Q854E	Missense	E_17	SNP	False	4	Class 4: Mutated sequences are not identical.	0aa	0aa	Trpm4	ENSMUSG00000038260.11	ENSMUST00000042194.10	chr7	25	-																CLINVAR-H2115015		CLINVAR	1499927.0	False	False	False	False	False	0
TRPM4	ENSG00000130529.11	ENST00000252826.5	chr19	25	+	True	49700047	49700047	A	G	ENST00000252826.5:c.2561A>G	Q854R	Missense	E_17	SNP	False	4	Class 4: Mutated sequences are not identical.	0aa	0aa	Trpm4	ENSMUSG00000038260.11	ENSMUST00000042194.10	chr7	25	-																CLINVAR-H2115016		CLINVAR	381691.0	False	False	False	False	False	0
TRPM4	ENSG00000130529.11	ENST00000252826.5	chr19	25	+	True	49700048	49700048	G	A	ENST00000252826.5:c.2562G>A	Q854delinsQ	Silent	E_17	SNP	False	4	Class 4: Mutated sequences are not identical.	0aa	0aa	Trpm4	ENSMUSG00000038260.11	ENSMUST00000042194.10	chr7	25	-																CLINVAR-H2115017		CLINVAR	2174392.0	False	False	False	False	False	0
TRPM4	ENSG00000130529.11	ENST00000252826.5	chr19	25	+	True	49700069	49700069	C	G	ENST00000252826.5:c.2583C>G	A861delinsA	Silent	E_17	SNP	False	4	Class 4: Mutated sequences are not identical.	0aa	0aa	Trpm4	ENSMUSG00000038260.11	ENSMUST00000042194.10	chr7	25	-																CLINVAR-H2115022		CLINVAR	743889.0	False	False	False	False	False	0
TRPM4	ENSG00000130529.11	ENST00000252826.5	chr19	25	+	True	49700069	49700069	C	T	ENST00000252826.5:c.2583C>T	A861delinsA	Silent	E_17	SNP	False	4	Class 4: Mutated sequences are not identical.	0aa	0aa	Trpm4	ENSMUSG00000038260.11	ENSMUST00000042194.10	chr7	25	-																CLINVAR-H2115023		CLINVAR	1100293.0	False	False	False	False	False	0
TRPM4	ENSG00000130529.11	ENST00000252826.5	chr19	25	+	True	49700070	49700070	G	A	ENST00000252826.5:c.2584G>A	D862N	Missense	E_17	SNP	False	4	Class 4: Mutated sequences are not identical.	0aa	0aa	Trpm4	ENSMUSG00000038260.11	ENSMUST00000042194.10	chr7	25	-																CLINVAR-H2115024		CLINVAR	1793415.0	False	False	False	False	False	0
TRPM4	ENSG00000130529.11	ENST00000252826.5	chr19	25	+	True	49700071	49700071	A	G	ENST00000252826.5:c.2585A>G	D862G	Missense	E_17	SNP	False	4	Class 4: Mutated sequences are not identical.	0aa	0aa	Trpm4	ENSMUSG00000038260.11	ENSMUST00000042194.10	chr7	25	-																CLINVAR-H2115025		CLINVAR	1970751.0	False	False	False	False	False	0
TRPM4	ENSG00000130529.11	ENST00000252826.5	chr19	25	+	True	49700132	49700132	G	A	ENST00000252826.5:c.2645+1G>A	X881_splice	Splice_Site	I_17	SNP	False	4	Class 4: Mutated sequences are not identical.	0aa	0aa	Trpm4	ENSMUSG00000038260.11	ENSMUST00000042194.10	chr7	25	-																CLINVAR-H2115039		CLINVAR	632318.0	False	False	False	False	False	0
TRPM4	ENSG00000130529.11	ENST00000252826.5	chr19	25	+	True	49700140	49700140	C	A	ENST00000252826.5:c.2645+9C>A		Non_Coding,I	I_17	SNP	False	4	Class 4: Mutated sequences are not identical.	0aa	0aa	Trpm4	ENSMUSG00000038260.11	ENSMUST00000042194.10	chr7	25	-																CLINVAR-H2115040		CLINVAR	698602.0	False	False	False	False	False	0
TRPM4	ENSG00000130529.11	ENST00000252826.5	chr19	25	+	True	49700140	49700140	C	T	ENST00000252826.5:c.2645+9C>T		Non_Coding,I	I_17	SNP	False	4	Class 4: Mutated sequences are not identical.	0aa	0aa	Trpm4	ENSMUSG00000038260.11	ENSMUST00000042194.10	chr7	25	-																CLINVAR-H2115041		CLINVAR	1126920.0	False	False	False	False	False	0
TRPM4	ENSG00000130529.11	ENST00000252826.5	chr19	25	+	True	49700141	49700141	C	T	ENST00000252826.5:c.2645+10C>T		Non_Coding,I	I_17	SNP	False	4	Class 4: Mutated sequences are not identical.	0aa	0aa	Trpm4	ENSMUSG00000038260.11	ENSMUST00000042194.10	chr7	25	-																CLINVAR-H2115042		CLINVAR	2081817.0	False	False	False	False	False	0
TRPM4	ENSG00000130529.11	ENST00000252826.5	chr19	25	+	True	49700142	49700142	C	T	ENST00000252826.5:c.2645+11C>T		Non_Coding,I	I_17	SNP	False	4	Class 4: Mutated sequences are not identical.	0aa	0aa	Trpm4	ENSMUSG00000038260.11	ENSMUST00000042194.10	chr7	25	-																CLINVAR-H2115043		CLINVAR	1986196.0	False	False	False	False	False	0
TRPM4	ENSG00000130529.11	ENST00000252826.5	chr19	25	+	True	49700143	49700143	G	C	ENST00000252826.5:c.2645+12G>C		Non_Coding,I	I_17	SNP	False	4	Class 4: Mutated sequences are not identical.	0aa	0aa	Trpm4	ENSMUSG00000038260.11	ENSMUST00000042194.10	chr7	25	-																CLINVAR-H2115044		CLINVAR	1996388.0	False	False	False	False	False	0
TRPM4	ENSG00000130529.11	ENST00000252826.5	chr19	25	+	True	49700147	49700147	C	A	ENST00000252826.5:c.2645+16C>A		Non_Coding,I	I_17	SNP	False	4	Class 4: Mutated sequences are not identical.	0aa	0aa	Trpm4	ENSMUSG00000038260.11	ENSMUST00000042194.10	chr7	25	-																CLINVAR-H2115045		CLINVAR	1642069.0	False	False	False	False	False	0
TRPM4	ENSG00000130529.11	ENST00000252826.5	chr19	25	+	True	49700148	49700148	C	T	ENST00000252826.5:c.2645+17C>T		Non_Coding,I	I_17	SNP	False	4	Class 4: Mutated sequences are not identical.	0aa	0aa	Trpm4	ENSMUSG00000038260.11	ENSMUST00000042194.10	chr7	25	-																CLINVAR-H2115046		CLINVAR	1582269.0	False	False	False	False	False	0
TRPM4	ENSG00000130529.11	ENST00000252826.5	chr19	25	+	True	49700205	49700205	A	G	ENST00000252826.5:c.2645+74A>G		Non_Coding,I	I_17	SNP	False	4	Class 4: Mutated sequences are not identical.	0aa	0aa	Trpm4	ENSMUSG00000038260.11	ENSMUST00000042194.10	chr7	25	-																CLINVAR-H2115047		CLINVAR	1241548.0	False	False	False	False	False	0
TRPM4	ENSG00000130529.11	ENST00000252826.5	chr19	25	+	True	49703540	49703540	A	G	ENST00000252826.5:c.2646-17A>G		Non_Coding,I	I_17	SNP	False	4	Class 4: Mutated sequences are not identical.	0aa	0aa	Trpm4	ENSMUSG00000038260.11	ENSMUST00000042194.10	chr7	25	-																CLINVAR-H2115052		CLINVAR	2038165.0	False	False	False	False	False	0
TRPM4	ENSG00000130529.11	ENST00000252826.5	chr19	25	+	True	49703540	49703540	A	T	ENST00000252826.5:c.2646-17A>T		Non_Coding,I	I_17	SNP	False	4	Class 4: Mutated sequences are not identical.	0aa	0aa	Trpm4	ENSMUSG00000038260.11	ENSMUST00000042194.10	chr7	25	-																CLINVAR-H2115053		CLINVAR	506387.0	False	False	False	False	False	0
TRPM4	ENSG00000130529.11	ENST00000252826.5	chr19	25	+	True	49703575	49703575	C	G	ENST00000252826.5:c.2664C>G	Y888*	Nonsense	E_18	SNP	False	4	Class 4: Mutated sequences are not identical.	0aa	0aa	Trpm4	ENSMUSG00000038260.11	ENSMUST00000042194.10	chr7	25	-																CLINVAR-H2115057		CLINVAR	1677789.0	False	False	False	False	False	0
TRPM4	ENSG00000130529.11	ENST00000252826.5	chr19	25	+	True	49703600	49703600	A	G	ENST00000252826.5:c.2689A>G	I897V	Missense	E_18	SNP	False	4	Class 4: Mutated sequences are not identical.	0aa	0aa	Trpm4	ENSMUSG00000038260.11	ENSMUST00000042194.10	chr7	25	-																CLINVAR-H2115064		CLINVAR	1794760.0	False	False	False	False	False	0
TRPM4	ENSG00000130529.11	ENST00000252826.5	chr19	25	+	True	49703623	49703623	G	T	ENST00000252826.5:c.2712G>T	V904delinsV	Silent	E_18	SNP	False	4	Class 4: Mutated sequences are not identical.	0aa	0aa	Trpm4	ENSMUSG00000038260.11	ENSMUST00000042194.10	chr7	25	-																CLINVAR-H2115071		CLINVAR	892660.0	False	False	False	False	False	0
TRPM4	ENSG00000130529.11	ENST00000252826.5	chr19	25	+	True	49703707	49703707	C	G	ENST00000252826.5:c.2778+18C>G		Non_Coding,I	I_18	SNP	False	4	Class 4: Mutated sequences are not identical.	0aa	0aa	Trpm4	ENSMUSG00000038260.11	ENSMUST00000042194.10	chr7	25	-																CLINVAR-H2115107		CLINVAR	1571586.0	False	False	False	False	False	0
TRPM4	ENSG00000130529.11	ENST00000252826.5	chr19	25	+	True	49703747	49703747	G	C	ENST00000252826.5:c.2779-121G>C		Non_Coding,I	I_18	SNP	False	4	Class 4: Mutated sequences are not identical.	0aa	0aa	Trpm4	ENSMUSG00000038260.11	ENSMUST00000042194.10	chr7	25	-																CLINVAR-H2115108		CLINVAR	1293224.0	False	False	False	False	False	0
TRPM4	ENSG00000130529.11	ENST00000252826.5	chr19	25	+	True	49703764	49703764	A	G	ENST00000252826.5:c.2779-104A>G		Non_Coding,I	I_18	SNP	False	4	Class 4: Mutated sequences are not identical.	0aa	0aa	Trpm4	ENSMUSG00000038260.11	ENSMUST00000042194.10	chr7	25	-																CLINVAR-H2115109		CLINVAR	1248856.0	False	False	False	False	False	0
TRPM4	ENSG00000130529.11	ENST00000252826.5	chr19	25	+	True	49703852	49703852	C	T	ENST00000252826.5:c.2779-16C>T		Non_Coding,I	I_18	SNP	False	4	Class 4: Mutated sequences are not identical.	0aa	0aa	Trpm4	ENSMUSG00000038260.11	ENSMUST00000042194.10	chr7	25	-																CLINVAR-H2115110		CLINVAR	1597502.0	False	False	False	False	False	0
TRPM4	ENSG00000130529.11	ENST00000252826.5	chr19	25	+	True	49703853	49703853	C	G	ENST00000252826.5:c.2779-15C>G		Non_Coding,I	I_18	SNP	False	4	Class 4: Mutated sequences are not identical.	0aa	0aa	Trpm4	ENSMUSG00000038260.11	ENSMUST00000042194.10	chr7	25	-																CLINVAR-H2115111		CLINVAR	1623109.0	False	False	False	False	False	0
TRPM4	ENSG00000130529.11	ENST00000252826.5	chr19	25	+	True	49703855	49703855	C	T	ENST00000252826.5:c.2779-13C>T		Non_Coding,I	I_18	SNP	False	4	Class 4: Mutated sequences are not identical.	0aa	0aa	Trpm4	ENSMUSG00000038260.11	ENSMUST00000042194.10	chr7	25	-																CLINVAR-H2115113		CLINVAR	1574760.0	False	False	False	False	False	0
TRPM4	ENSG00000130529.11	ENST00000252826.5	chr19	25	+	True	49703860	49703860	C	T	ENST00000252826.5:c.2779-8C>T		Non_Coding,I	I_18	SNP	False	4	Class 4: Mutated sequences are not identical.	0aa	0aa	Trpm4	ENSMUSG00000038260.11	ENSMUST00000042194.10	chr7	25	-																CLINVAR-H2115114		CLINVAR	706398.0	False	False	False	False	False	0
TRPM4	ENSG00000130529.11	ENST00000252826.5	chr19	25	+	True	49703942	49703942	C	T	ENST00000252826.5:c.2853C>T	L951delinsL	Silent	E_19	SNP	False	4	Class 4: Mutated sequences are not identical.	0aa	0aa	Trpm4	ENSMUSG00000038260.11	ENSMUST00000042194.10	chr7	25	-																CLINVAR-H2115146		CLINVAR	1796861.0	False	False	False	False	False	0
TRPM4	ENSG00000130529.11	ENST00000252826.5	chr19	25	+	True	49703952	49703952	C	T	ENST00000252826.5:c.2863C>T	R955W	Missense	E_19	SNP	False	4	Class 4: Mutated sequences are not identical.	0aa	0aa	Trpm4	ENSMUSG00000038260.11	ENSMUST00000042194.10	chr7	25	-																CLINVAR-H2115148		CLINVAR	409638.0	False	False	False	False	False	0
TRPM4	ENSG00000130529.11	ENST00000252826.5	chr19	25	+	True	49704033	49704033	G	A	ENST00000252826.5:c.2944G>A	D982N	Missense	E_19	SNP	False	4	Class 4: Mutated sequences are not identical.	0aa	0aa	Trpm4	ENSMUSG00000038260.11	ENSMUST00000042194.10	chr7	25	-																CLINVAR-H2115174		CLINVAR	1001158.0	False	False	False	False	False	0
TRPM4	ENSG00000130529.11	ENST00000252826.5	chr19	25	+	True	49704047	49704047	G	A	ENST00000252826.5:c.2953+5G>A		Non_Coding,I	I_19	SNP	False	4	Class 4: Mutated sequences are not identical.	0aa	0aa	Trpm4	ENSMUSG00000038260.11	ENSMUST00000042194.10	chr7	25	-																CLINVAR-H2115178		CLINVAR	1798080.0	False	False	False	False	False	0
TRPM4	ENSG00000130529.11	ENST00000252826.5	chr19	25	+	True	49704047	49704047	G	C	ENST00000252826.5:c.2953+5G>C		Non_Coding,I	I_19	SNP	False	4	Class 4: Mutated sequences are not identical.	0aa	0aa	Trpm4	ENSMUSG00000038260.11	ENSMUST00000042194.10	chr7	25	-																CLINVAR-H2115179		CLINVAR	658631.0	False	False	False	False	False	0
TRPM4	ENSG00000130529.11	ENST00000252826.5	chr19	25	+	True	49704047	49704047	G	T	ENST00000252826.5:c.2953+5G>T		Non_Coding,I	I_19	SNP	False	4	Class 4: Mutated sequences are not identical.	0aa	0aa	Trpm4	ENSMUSG00000038260.11	ENSMUST00000042194.10	chr7	25	-																CLINVAR-H2115180		CLINVAR	1037564.0	False	False	False	False	False	0
TRPM4	ENSG00000130529.11	ENST00000252826.5	chr19	25	+	True	49704056	49704056	C	A	ENST00000252826.5:c.2953+14C>A		Non_Coding,I	I_19	SNP	False	4	Class 4: Mutated sequences are not identical.	0aa	0aa	Trpm4	ENSMUSG00000038260.11	ENSMUST00000042194.10	chr7	25	-																CLINVAR-H2115181		CLINVAR	2198162.0	False	False	False	False	False	0
TRPM4	ENSG00000130529.11	ENST00000252826.5	chr19	25	+	True	49704057	49704057	G	A	ENST00000252826.5:c.2953+15G>A		Non_Coding,I	I_19	SNP	False	4	Class 4: Mutated sequences are not identical.	0aa	0aa	Trpm4	ENSMUSG00000038260.11	ENSMUST00000042194.10	chr7	25	-																CLINVAR-H2115182		CLINVAR	506433.0	False	False	False	False	False	0
TRPM4	ENSG00000130529.11	ENST00000252826.5	chr19	25	+	True	49704088	49704088	C	G	ENST00000252826.5:c.2953+46C>G		Non_Coding,I	I_19	SNP	False	4	Class 4: Mutated sequences are not identical.	0aa	0aa	Trpm4	ENSMUSG00000038260.11	ENSMUST00000042194.10	chr7	25	-																CLINVAR-H2115184		CLINVAR	1208532.0	False	False	False	False	False	0
TRPM4	ENSG00000130529.11	ENST00000252826.5	chr19	25	+	True	49705085	49705085	C	G	ENST00000252826.5:c.2954-136C>G		Non_Coding,I	I_19	SNP	False	4	Class 4: Mutated sequences are not identical.	0aa	0aa	Trpm4	ENSMUSG00000038260.11	ENSMUST00000042194.10	chr7	25	-																CLINVAR-H2115188		CLINVAR	1239393.0	False	False	False	False	False	0
TRPM4	ENSG00000130529.11	ENST00000252826.5	chr19	25	+	True	49705138	49705138	G	A	ENST00000252826.5:c.2954-83G>A		Non_Coding,I	I_19	SNP	False	4	Class 4: Mutated sequences are not identical.	0aa	0aa	Trpm4	ENSMUSG00000038260.11	ENSMUST00000042194.10	chr7	25	-																CLINVAR-H2115190		CLINVAR	1180905.0	False	False	False	False	False	0
TRPM4	ENSG00000130529.11	ENST00000252826.5	chr19	25	+	True	49705248	49705248	C	T	ENST00000252826.5:c.2981C>T	S994L	Missense	E_20	SNP	False	4	Class 4: Mutated sequences are not identical.	0aa	0aa	Trpm4	ENSMUSG00000038260.11	ENSMUST00000042194.10	chr7	25	-																CLINVAR-H2115198		CLINVAR	1426219.0	False	False	False	False	False	0
TRPM4	ENSG00000130529.11	ENST00000252826.5	chr19	25	+	True	49705249	49705249	G	A	ENST00000252826.5:c.2982G>A	S994delinsS	Silent	E_20	SNP	False	4	Class 4: Mutated sequences are not identical.	0aa	0aa	Trpm4	ENSMUSG00000038260.11	ENSMUST00000042194.10	chr7	25	-																CLINVAR-H2115199		CLINVAR	329870.0	False	False	False	False	False	0
TRPM4	ENSG00000130529.11	ENST00000252826.5	chr19	25	+	True	49705257	49705257	C	A	ENST00000252826.5:c.2990C>A	P997H	Missense	E_20	SNP	False	4	Class 4: Mutated sequences are not identical.	0aa	0aa	Trpm4	ENSMUSG00000038260.11	ENSMUST00000042194.10	chr7	25	-																CLINVAR-H2115203		CLINVAR	1798517.0	False	False	False	False	False	0
TRPM4	ENSG00000130529.11	ENST00000252826.5	chr19	25	+	True	49705258	49705258	C	T	ENST00000252826.5:c.2991C>T	P997delinsP	Silent	E_20	SNP	False	4	Class 4: Mutated sequences are not identical.	0aa	0aa	Trpm4	ENSMUSG00000038260.11	ENSMUST00000042194.10	chr7	25	-																CLINVAR-H2115204		CLINVAR	1798530.0	False	False	False	False	False	0
TRPM4	ENSG00000130529.11	ENST00000252826.5	chr19	25	+	True	49705274	49705274	C	G	ENST00000252826.5:c.3007C>G	P1003A	Missense	E_20	SNP	False	4	Class 4: Mutated sequences are not identical.	0aa	0aa	Trpm4	ENSMUSG00000038260.11	ENSMUST00000042194.10	chr7	25	-																CLINVAR-H2115209		CLINVAR	2541237.0	False	False	False	False	False	0
TRPM4	ENSG00000130529.11	ENST00000252826.5	chr19	25	+	True	49705274	49705274	C	T	ENST00000252826.5:c.3007C>T	P1003S	Missense	E_20	SNP	False	4	Class 4: Mutated sequences are not identical.	0aa	0aa	Trpm4	ENSMUSG00000038260.11	ENSMUST00000042194.10	chr7	25	-																CLINVAR-H2115210		CLINVAR	1063271.0	False	False	False	False	False	0
TRPM4	ENSG00000130529.11	ENST00000252826.5	chr19	25	+	True	49705285	49705285	C	G	ENST00000252826.5:c.3018C>G	A1006delinsA	Silent	E_20	SNP	False	4	Class 4: Mutated sequences are not identical.	0aa	0aa	Trpm4	ENSMUSG00000038260.11	ENSMUST00000042194.10	chr7	25	-																CLINVAR-H2115213		CLINVAR	2448586.0	False	False	False	False	False	0
TRPM4	ENSG00000130529.11	ENST00000252826.5	chr19	25	+	True	49705340	49705340	G	A	ENST00000252826.5:c.3073G>A	V1025I	Missense	E_20	SNP	False	4	Class 4: Mutated sequences are not identical.	0aa	0aa	Trpm4	ENSMUSG00000038260.11	ENSMUST00000042194.10	chr7	25	-																CLINVAR-H2115233		CLINVAR	409632.0	False	False	False	False	False	0
TRPM4	ENSG00000130529.11	ENST00000252826.5	chr19	25	+	True	49705342	49705342	C	T	ENST00000252826.5:c.3075C>T	V1025delinsV	Silent	E_20	SNP	False	4	Class 4: Mutated sequences are not identical.	0aa	0aa	Trpm4	ENSMUSG00000038260.11	ENSMUST00000042194.10	chr7	25	-																CLINVAR-H2115234		CLINVAR	1666069.0	False	False	False	False	False	0
TRPM4	ENSG00000130529.11	ENST00000252826.5	chr19	25	+	True	49705406	49705406	C	T	ENST00000252826.5:c.3131+8C>T		Non_Coding,I	I_20	SNP	False	4	Class 4: Mutated sequences are not identical.	0aa	0aa	Trpm4	ENSMUSG00000038260.11	ENSMUST00000042194.10	chr7	25	-																CLINVAR-H2115249		CLINVAR	2179896.0	False	False	False	False	False	0
TRPM4	ENSG00000130529.11	ENST00000252826.5	chr19	25	+	True	49705415	49705415	C	T	ENST00000252826.5:c.3131+17C>T		Non_Coding,I	I_20	SNP	False	4	Class 4: Mutated sequences are not identical.	0aa	0aa	Trpm4	ENSMUSG00000038260.11	ENSMUST00000042194.10	chr7	25	-																CLINVAR-H2115250		CLINVAR	506371.0	False	False	False	False	False	0
TRPM4	ENSG00000130529.11	ENST00000252826.5	chr19	25	+	True	49705470	49705470	C	T	ENST00000252826.5:c.3131+72C>T		Non_Coding,I	I_20	SNP	False	4	Class 4: Mutated sequences are not identical.	0aa	0aa	Trpm4	ENSMUSG00000038260.11	ENSMUST00000042194.10	chr7	25	-																CLINVAR-H2115252		CLINVAR	1187414.0	False	False	False	False	False	0
TRPM4	ENSG00000130529.11	ENST00000252826.5	chr19	25	+	True	49705508	49705508	C	A	ENST00000252826.5:c.3131+110C>A		Non_Coding,I	I_20	SNP	False	4	Class 4: Mutated sequences are not identical.	0aa	0aa	Trpm4	ENSMUSG00000038260.11	ENSMUST00000042194.10	chr7	25	-																CLINVAR-H2115255		CLINVAR	679807.0	False	False	False	False	False	0
TRPM4	ENSG00000130529.11	ENST00000252826.5	chr19	25	+	True	49705640	49705640	G	A	ENST00000252826.5:c.3131+242G>A		Non_Coding,I	I_20	SNP	False	4	Class 4: Mutated sequences are not identical.	0aa	0aa	Trpm4	ENSMUSG00000038260.11	ENSMUST00000042194.10	chr7	25	-																CLINVAR-H2115256		CLINVAR	1258258.0	False	False	False	False	False	0
TRPM4	ENSG00000130529.11	ENST00000252826.5	chr19	25	+	True	49713253	49713253	A	G	ENST00000252826.5:c.3132-213A>G		Non_Coding,I	I_20	SNP	False	4	Class 4: Mutated sequences are not identical.	0aa	0aa	Trpm4	ENSMUSG00000038260.11	ENSMUST00000042194.10	chr7	25	-																CLINVAR-H2115258		CLINVAR	675423.0	False	False	False	False	False	0
TRPM4	ENSG00000130529.11	ENST00000252826.5	chr19	25	+	True	49713403	49713403	C	A	ENST00000252826.5:c.3132-63C>A		Non_Coding,I	I_20	SNP	False	4	Class 4: Mutated sequences are not identical.	0aa	0aa	Trpm4	ENSMUSG00000038260.11	ENSMUST00000042194.10	chr7	25	-																CLINVAR-H2115259		CLINVAR	1218177.0	False	False	False	False	False	0
TRPM4	ENSG00000130529.11	ENST00000252826.5	chr19	25	+	True	49713476	49713476	G	A	ENST00000252826.5:c.3142G>A	G1048S	Missense	E_21	SNP	False	4	Class 4: Mutated sequences are not identical.	0aa	0aa	Trpm4	ENSMUSG00000038260.11	ENSMUST00000042194.10	chr7	25	-																CLINVAR-H2115261		CLINVAR	1939412.0	False	False	False	False	False	0
TRPM4	ENSG00000130529.11	ENST00000252826.5	chr19	25	+	True	49713485	49713485	C	T	ENST00000252826.5:c.3151C>T	Q1051*	Nonsense	E_21	SNP	False	4	Class 4: Mutated sequences are not identical.	0aa	0aa	Trpm4	ENSMUSG00000038260.11	ENSMUST00000042194.10	chr7	25	-																CLINVAR-H2115265		CLINVAR	2194755.0	False	False	False	False	False	0
TRPM4	ENSG00000130529.11	ENST00000252826.5	chr19	25	+	True	49713524	49713524	C	G	ENST00000252826.5:c.3190C>G	R1064G	Missense	E_21	SNP	False	4	Class 4: Mutated sequences are not identical.	0aa	0aa	Trpm4	ENSMUSG00000038260.11	ENSMUST00000042194.10	chr7	25	-																CLINVAR-H2115273		CLINVAR	1482974.0	False	False	False	False	False	0
TRPM4	ENSG00000130529.11	ENST00000252826.5	chr19	25	+	True	49713525	49713525	G	A	ENST00000252826.5:c.3191G>A	R1064H	Missense	E_21	SNP	False	4	Class 4: Mutated sequences are not identical.	0aa	0aa	Trpm4	ENSMUSG00000038260.11	ENSMUST00000042194.10	chr7	25	-																CLINVAR-H2115274		CLINVAR	2132580.0	False	False	False	False	False	0
TRPM4	ENSG00000130529.11	ENST00000252826.5	chr19	25	+	True	49713577	49713577	C	T	ENST00000252826.5:c.3243C>T	V1081delinsV	Silent	E_21	SNP	False	4	Class 4: Mutated sequences are not identical.	0aa	0aa	Trpm4	ENSMUSG00000038260.11	ENSMUST00000042194.10	chr7	25	-																CLINVAR-H2115289		CLINVAR	1729325.0	False	False	False	False	False	0
TRPM4	ENSG00000130529.11	ENST00000252826.5	chr19	25	+	True	49713588	49713588	T	G	ENST00000252826.5:c.3254T>G	L1085W	Missense	E_21	SNP	False	4	Class 4: Mutated sequences are not identical.	0aa	0aa	Trpm4	ENSMUSG00000038260.11	ENSMUST00000042194.10	chr7	25	-																CLINVAR-H2115293		CLINVAR	1729451.0	False	False	False	False	False	0
TRPM4	ENSG00000130529.11	ENST00000252826.5	chr19	25	+	True	49713589	49713589	G	A	ENST00000252826.5:c.3255G>A	L1085delinsL	Silent	E_21	SNP	False	4	Class 4: Mutated sequences are not identical.	0aa	0aa	Trpm4	ENSMUSG00000038260.11	ENSMUST00000042194.10	chr7	25	-																CLINVAR-H2115294		CLINVAR	1602692.0	False	False	False	False	False	0
TRPM4	ENSG00000130529.11	ENST00000252826.5	chr19	25	+	True	49713608	49713608	T	C	ENST00000252826.5:c.3274T>C	L1092delinsL	Silent	E_21	SNP	False	4	Class 4: Mutated sequences are not identical.	0aa	0aa	Trpm4	ENSMUSG00000038260.11	ENSMUST00000042194.10	chr7	25	-																CLINVAR-H2115299		CLINVAR	1632205.0	False	False	False	False	False	0
TRPM4	ENSG00000130529.11	ENST00000252826.5	chr19	25	+	True	49713610	49713610	G	T	ENST00000252826.5:c.3276G>T	L1092F	Missense	E_21	SNP	False	4	Class 4: Mutated sequences are not identical.	0aa	0aa	Trpm4	ENSMUSG00000038260.11	ENSMUST00000042194.10	chr7	25	-																CLINVAR-H2115300		CLINVAR	2189637.0	False	False	False	False	False	0
TRPM4	ENSG00000130529.11	ENST00000252826.5	chr19	25	+	True	49713622	49713622	C	T	ENST00000252826.5:c.3288C>T	P1096delinsP	Silent	E_21	SNP	False	4	Class 4: Mutated sequences are not identical.	0aa	0aa	Trpm4	ENSMUSG00000038260.11	ENSMUST00000042194.10	chr7	25	-																CLINVAR-H2115303		CLINVAR	1571530.0	False	False	False	False	False	0
TRPM4	ENSG00000130529.11	ENST00000252826.5	chr19	25	+	True	49713626	49713626	A	G	ENST00000252826.5:c.3292A>G	S1098G	Missense	E_21	SNP	False	4	Class 4: Mutated sequences are not identical.	0aa	0aa	Trpm4	ENSMUSG00000038260.11	ENSMUST00000042194.10	chr7	25	-																CLINVAR-H2115304		CLINVAR	1517812.0	False	False	False	False	False	0
TRPM4	ENSG00000130529.11	ENST00000252826.5	chr19	25	+	True	49713627	49713627	G	A	ENST00000252826.5:c.3293G>A	S1098N	Missense	E_21	SNP	False	4	Class 4: Mutated sequences are not identical.	0aa	0aa	Trpm4	ENSMUSG00000038260.11	ENSMUST00000042194.10	chr7	25	-																CLINVAR-H2115305		CLINVAR	1729869.0	False	False	False	False	False	0
TRPM4	ENSG00000130529.11	ENST00000252826.5	chr19	25	+	True	49713627	49713627	G	C	ENST00000252826.5:c.3293G>C	S1098T	Missense	E_21	SNP	False	4	Class 4: Mutated sequences are not identical.	0aa	0aa	Trpm4	ENSMUSG00000038260.11	ENSMUST00000042194.10	chr7	25	-																CLINVAR-H2115306		CLINVAR	1716625.0	False	False	False	False	False	0
TRPM4	ENSG00000130529.11	ENST00000252826.5	chr19	25	+	True	49713627	49713627	G	T	ENST00000252826.5:c.3293G>T	S1098I	Missense	E_21	SNP	False	4	Class 4: Mutated sequences are not identical.	0aa	0aa	Trpm4	ENSMUSG00000038260.11	ENSMUST00000042194.10	chr7	25	-																CLINVAR-H2115307		CLINVAR	1729870.0	False	False	False	False	False	0
TRPM4	ENSG00000130529.11	ENST00000252826.5	chr19	25	+	True	49713632	49713632	C	A	ENST00000252826.5:c.3298C>A	Q1100K	Missense	E_21	SNP	False	4	Class 4: Mutated sequences are not identical.	0aa	0aa	Trpm4	ENSMUSG00000038260.11	ENSMUST00000042194.10	chr7	25	-																CLINVAR-H2115308		CLINVAR	1702560.0	False	False	False	False	False	0
TRPM4	ENSG00000130529.11	ENST00000252826.5	chr19	25	+	True	49713638	49713638	T	C	ENST00000252826.5:c.3304T>C	S1102P	Missense	E_21	SNP	False	4	Class 4: Mutated sequences are not identical.	0aa	0aa	Trpm4	ENSMUSG00000038260.11	ENSMUST00000042194.10	chr7	25	-																CLINVAR-H2115310		CLINVAR	1730017.0	False	False	False	False	False	0
TRPM4	ENSG00000130529.11	ENST00000252826.5	chr19	25	+	True	49713638	49713638	T	G	ENST00000252826.5:c.3304T>G	S1102A	Missense	E_21	SNP	False	4	Class 4: Mutated sequences are not identical.	0aa	0aa	Trpm4	ENSMUSG00000038260.11	ENSMUST00000042194.10	chr7	25	-																CLINVAR-H2115311		CLINVAR	618450.0	False	False	False	False	False	0
TRPM4	ENSG00000130529.11	ENST00000252826.5	chr19	25	+	True	49713648	49713648	C	T	ENST00000252826.5:c.3314C>T	A1105V	Missense	E_21	SNP	False	4	Class 4: Mutated sequences are not identical.	0aa	0aa	Trpm4	ENSMUSG00000038260.11	ENSMUST00000042194.10	chr7	25	-																CLINVAR-H2115313		CLINVAR	1730119.0	False	False	False	False	False	0
TRPM4	ENSG00000130529.11	ENST00000252826.5	chr19	25	+	True	49713649	49713649	C	A	ENST00000252826.5:c.3315C>A	A1105delinsA	Silent	E_21	SNP	False	4	Class 4: Mutated sequences are not identical.	0aa	0aa	Trpm4	ENSMUSG00000038260.11	ENSMUST00000042194.10	chr7	25	-																CLINVAR-H2115314		CLINVAR	415725.0	False	False	False	False	False	0
TRPM4	ENSG00000130529.11	ENST00000252826.5	chr19	25	+	True	49713649	49713649	C	T	ENST00000252826.5:c.3315C>T	A1105delinsA	Silent	E_21	SNP	False	4	Class 4: Mutated sequences are not identical.	0aa	0aa	Trpm4	ENSMUSG00000038260.11	ENSMUST00000042194.10	chr7	25	-																CLINVAR-H2115315		CLINVAR	507978.0	False	False	False	False	False	0
TRPM4	ENSG00000130529.11	ENST00000252826.5	chr19	25	+	True	49713663	49713663	G	A	ENST00000252826.5:c.3328+1G>A	X1109_splice	Splice_Site	I_21	SNP	False	4	Class 4: Mutated sequences are not identical.	0aa	0aa	Trpm4	ENSMUSG00000038260.11	ENSMUST00000042194.10	chr7	25	-																CLINVAR-H2115317		CLINVAR	632319.0	False	False	False	False	False	0
TRPM4	ENSG00000130529.11	ENST00000252826.5	chr19	25	+	True	49713664	49713664	T	C	ENST00000252826.5:c.3328+2T>C	X1109_splice	Splice_Site	I_21	SNP	False	4	Class 4: Mutated sequences are not identical.	0aa	0aa	Trpm4	ENSMUSG00000038260.11	ENSMUST00000042194.10	chr7	25	-																CLINVAR-H2115318		CLINVAR	808615.0	False	False	False	False	False	0
TRPM4	ENSG00000130529.11	ENST00000252826.5	chr19	25	+	True	49713670	49713670	C	T	ENST00000252826.5:c.3328+8C>T		Non_Coding,I	I_21	SNP	False	4	Class 4: Mutated sequences are not identical.	0aa	0aa	Trpm4	ENSMUSG00000038260.11	ENSMUST00000042194.10	chr7	25	-																CLINVAR-H2115319		CLINVAR	1993664.0	False	False	False	False	False	0
TRPM4	ENSG00000130529.11	ENST00000252826.5	chr19	25	+	True	49713868	49713868	G	A	ENST00000252826.5:c.3329-99G>A		Non_Coding,I	I_21	SNP	False	4	Class 4: Mutated sequences are not identical.	0aa	0aa	Trpm4	ENSMUSG00000038260.11	ENSMUST00000042194.10	chr7	25	-																CLINVAR-H2115323		CLINVAR	674845.0	False	False	False	False	False	0
TRPM4	ENSG00000130529.11	ENST00000252826.5	chr19	25	+	True	49713953	49713953	G	C	ENST00000252826.5:c.3329-14G>C		Non_Coding,I	I_21	SNP	False	4	Class 4: Mutated sequences are not identical.	0aa	0aa	Trpm4	ENSMUSG00000038260.11	ENSMUST00000042194.10	chr7	25	-																CLINVAR-H2115325		CLINVAR	509222.0	False	False	False	False	False	0
TRPM4	ENSG00000130529.11	ENST00000252826.5	chr19	25	+	True	49713953	49713953	G	T	ENST00000252826.5:c.3329-14G>T		Non_Coding,I	I_21	SNP	False	4	Class 4: Mutated sequences are not identical.	0aa	0aa	Trpm4	ENSMUSG00000038260.11	ENSMUST00000042194.10	chr7	25	-																CLINVAR-H2115326		CLINVAR	2194788.0	False	False	False	False	False	0
TRPM4	ENSG00000130529.11	ENST00000252826.5	chr19	25	+	True	49713959	49713959	C	G	ENST00000252826.5:c.3329-8C>G		Non_Coding,I	I_21	SNP	False	4	Class 4: Mutated sequences are not identical.	0aa	0aa	Trpm4	ENSMUSG00000038260.11	ENSMUST00000042194.10	chr7	25	-																CLINVAR-H2115329		CLINVAR	726551.0	False	False	False	False	False	0
TRPM4	ENSG00000130529.11	ENST00000252826.5	chr19	25	+	True	49714045	49714045	G	A	ENST00000252826.5:c.3407G>A	R1136H	Missense	E_22	SNP	False	4	Class 4: Mutated sequences are not identical.	0aa	0aa	Trpm4	ENSMUSG00000038260.11	ENSMUST00000042194.10	chr7	25	-																CLINVAR-H2115359		CLINVAR	2663309.0	False	False	False	False	False	0
TRPM4	ENSG00000130529.11	ENST00000252826.5	chr19	25	+	True	49714108	49714108	G	A	ENST00000252826.5:c.3461+9G>A		Non_Coding,I	I_22	SNP	False	4	Class 4: Mutated sequences are not identical.	0aa	0aa	Trpm4	ENSMUSG00000038260.11	ENSMUST00000042194.10	chr7	25	-																CLINVAR-H2115382		CLINVAR	1902064.0	False	False	False	False	False	0
TRPM4	ENSG00000130529.11	ENST00000252826.5	chr19	25	+	True	49714265	49714265	T	G	ENST00000252826.5:c.3462-7T>G		Non_Coding,I	I_22	SNP	False	4	Class 4: Mutated sequences are not identical.	0aa	0aa	Trpm4	ENSMUSG00000038260.11	ENSMUST00000042194.10	chr7	25	-																CLINVAR-H2115388		CLINVAR	1568384.0	False	False	False	False	False	0
TRPM4	ENSG00000130529.11	ENST00000252826.5	chr19	25	+	True	49714329	49714329	A	G	ENST00000252826.5:c.3519A>G	K1173delinsK	Silent	E_23	SNP	False	4	Class 4: Mutated sequences are not identical.	0aa	0aa	Trpm4	ENSMUSG00000038260.11	ENSMUST00000042194.10	chr7	25	-																CLINVAR-H2115401		CLINVAR	2147890.0	False	False	False	False	False	0
TRPM4	ENSG00000130529.11	ENST00000252826.5	chr19	25	+	True	49714353	49714353	T	C	ENST00000252826.5:c.3534+9T>C		Non_Coding,I	I_23	SNP	False	4	Class 4: Mutated sequences are not identical.	0aa	0aa	Trpm4	ENSMUSG00000038260.11	ENSMUST00000042194.10	chr7	25	-																CLINVAR-H2115405		CLINVAR	1081641.0	False	False	False	False	False	0
TRPM4	ENSG00000130529.11	ENST00000252826.5	chr19	25	+	True	49714371	49714371	A	G	ENST00000252826.5:c.3534+27A>G		Non_Coding,I	I_23	SNP	False	4	Class 4: Mutated sequences are not identical.	0aa	0aa	Trpm4	ENSMUSG00000038260.11	ENSMUST00000042194.10	chr7	25	-																CLINVAR-H2115407		CLINVAR	1297362.0	False	False	False	False	False	0
TRPM4	ENSG00000130529.11	ENST00000252826.5	chr19	25	+	True	49714419	49714419	A	C	ENST00000252826.5:c.3535-2A>C	X1178_splice	Splice_Site	I_23	SNP	False	4	Class 4: Mutated sequences are not identical.	0aa	0aa	Trpm4	ENSMUSG00000038260.11	ENSMUST00000042194.10	chr7	25	-																CLINVAR-H2115410		CLINVAR	1732395.0	False	False	False	False	False	0
TRPM4	ENSG00000130529.11	ENST00000252826.5	chr19	25	+	True	49714445	49714445	G	C	ENST00000252826.5:c.3559G>C	G1187R	Missense	E_24	SNP	False	4	Class 4: Mutated sequences are not identical.	0aa	0aa	Trpm4	ENSMUSG00000038260.11	ENSMUST00000042194.10	chr7	25	-																CLINVAR-H2115418		CLINVAR	2187079.0	False	False	False	False	False	0
TRPM4	ENSG00000130529.11	ENST00000252826.5	chr19	25	+	True	49714470	49714470	G	C	ENST00000252826.5:c.3584G>C	R1195P	Missense	E_24	SNP	False	4	Class 4: Mutated sequences are not identical.	0aa	0aa	Trpm4	ENSMUSG00000038260.11	ENSMUST00000042194.10	chr7	25	-																CLINVAR-H2115427		CLINVAR	1732926.0	False	False	False	False	False	0
TRPM4	ENSG00000130529.11	ENST00000252826.5	chr19	25	+	True	49714510	49714510	C	T	ENST00000252826.5:c.3624C>T	D1208delinsD	Silent	E_24	SNP	False	4	Class 4: Mutated sequences are not identical.	0aa	0aa	Trpm4	ENSMUSG00000038260.11	ENSMUST00000042194.10	chr7	25	-																CLINVAR-H2115438		CLINVAR	1587294.0	False	False	False	False	False	0
TRPM4	ENSG00000130529.11	ENST00000252826.5	chr19	25	+	True	49714513	49714513	G	A	ENST00000252826.5:c.3627G>A	L1209delinsL	Silent	E_24	SNP	False	4	Class 4: Mutated sequences are not identical.	0aa	0aa	Trpm4	ENSMUSG00000038260.11	ENSMUST00000042194.10	chr7	25	-																CLINVAR-H2115439		CLINVAR	2144906.0	False	False	False	False	False	0
TRPM4	ENSG00000130529.11	ENST00000252826.5	chr19	25	+	True	49714734	49714734	T	G	ENST00000252826.5:c.3641-17T>G		Non_Coding,I	I_24	SNP	False	4	Class 4: Mutated sequences are not identical.	0aa	0aa	Trpm4	ENSMUSG00000038260.11	ENSMUST00000042194.10	chr7	25	-																CLINVAR-H2115444		CLINVAR	389394.0	False	False	False	False	False	0
TRPM4	ENSG00000130529.11	ENST00000252826.5	chr19	25	+	True	49714735	49714735	T	C	ENST00000252826.5:c.3641-16T>C		Non_Coding,I	I_24	SNP	False	4	Class 4: Mutated sequences are not identical.	0aa	0aa	Trpm4	ENSMUSG00000038260.11	ENSMUST00000042194.10	chr7	25	-																CLINVAR-H2115445		CLINVAR	1575437.0	False	False	False	False	False	0
TRPM4	ENSG00000130529.11	ENST00000252826.5	chr19	25	+	True	49714746	49714746	C	T	ENST00000252826.5:c.3641-5C>T		Non_Coding,I	I_24	SNP	False	4	Class 4: Mutated sequences are not identical.	0aa	0aa	Trpm4	ENSMUSG00000038260.11	ENSMUST00000042194.10	chr7	25	-																CLINVAR-H2115447		CLINVAR	1907863.0	False	False	False	False	False	0
TRPM4	ENSG00000130529.11	ENST00000252826.5	chr19	25	+	True	49714770	49714770	C	G	ENST00000252826.5:c.15C>G		Non_Coding,3		SNP	False	4	Class 4: Mutated sequences are not identical.	0aa	0aa	Trpm4	ENSMUSG00000038260.11	ENSMUST00000042194.10	chr7	25	-																CLINVAR-H2115452		CLINVAR	893770.0	False	False	False	False	False	0
TRPM5	ENSG00000070985.9	ENST00000155858.6	chr11	24	-	True	2426238	2426238	C	G	ENST00000155858.6:c.3427G>C	A1143P	Missense	E_24	SNP	True	0	Class 0: This mutation can be originally modeled.	0aa	0aa	Trpm5	ENSMUSG00000009246.15	ENSMUST00000009390.10	chr7	24	-	SNP	Missense	E_24	142626141.0	142626141.0	C	G	ENSMUST00000009390.10:c.3421G>C	A1141P	142626141.0	142626141.0	C	G	ENSMUST00000009390.10:c.3421G>C	A1141P	CLINVAR-H1254378	CLINVAR-H1254378-M01-V01	CLINVAR	2368286.0	False	False	False	False	False	0
TRPM5	ENSG00000070985.9	ENST00000155858.6	chr11	24	-	True	2426780	2426780	A	T	ENST00000155858.6:c.3368T>A	L1123Q	Missense	E_23	SNP	True	0	Class 0: This mutation can be originally modeled.	0aa	1aa	Trpm5	ENSMUSG00000009246.15	ENSMUST00000009390.10	chr7	24	-	SNP	Missense	E_23	142626491.0	142626491.0	A	T	ENSMUST00000009390.10:c.3365T>A	L1122Q	142626491.0	142626491.0	A	T	ENSMUST00000009390.10:c.3365T>A	L1122Q	CLINVAR-H1254382	CLINVAR-H1254382-M01-V01	CLINVAR	2481347.0	False	False	False	False	False	1
TRPM5	ENSG00000070985.9	ENST00000155858.6	chr11	24	-	True	2426787	2426787	C	G	ENST00000155858.6:c.3361G>C	D1121H	Missense	E_23	SNP	True	0	Class 0: This mutation can be originally modeled.	0aa	0aa	Trpm5	ENSMUSG00000009246.15	ENSMUST00000009390.10	chr7	24	-	SNP	Missense	E_23	142626498.0	142626498.0	C	G	ENSMUST00000009390.10:c.3358G>C	D1120H	142626498.0	142626498.0	C	G	ENSMUST00000009390.10:c.3358G>C	D1120H	CLINVAR-H1254383	CLINVAR-H1254383-M01-V01	CLINVAR	2527538.0	False	False	False	False	False	0
TRPM5	ENSG00000070985.9	ENST00000155858.6	chr11	24	-	True	2427907	2427907	G	A	ENST00000155858.6:c.3235C>T	R1079W	Missense	E_21	SNP	True	0	Class 0: This mutation can be originally modeled.	13aa	7aa	Trpm5	ENSMUSG00000009246.15	ENSMUST00000009390.10	chr7	24	-	SNP	Missense	E_21	142627722.0	142627722.0	T	A	ENSMUST00000009390.10:c.3232A>T	R1078W	142627722.0	142627722.0	T	A	ENSMUST00000009390.10:c.3232A>T	R1078W	CLINVAR-H1254388	CLINVAR-H1254388-M01-V01	CLINVAR	2525407.0	False	False	False	False	False	20
TRPM5	ENSG00000070985.9	ENST00000155858.6	chr11	24	-	True	2427936	2427936	C	T	ENST00000155858.6:c.3206G>A	R1069Q	Missense	E_21	SNP	True	0	Class 0: This mutation can be originally modeled.	3aa	17aa	Trpm5	ENSMUSG00000009246.15	ENSMUST00000009390.10	chr7	24	-	SNP	Missense	E_21	142627751.0	142627751.0	C	T	ENSMUST00000009390.10:c.3203G>A	R1068Q	142627751.0	142627751.0	C	T	ENSMUST00000009390.10:c.3203G>A	R1068Q	CLINVAR-H1254389	CLINVAR-H1254389-M01-V01	CLINVAR	2263052.0	False	False	False	False	False	20
TRPM5	ENSG00000070985.9	ENST00000155858.6	chr11	24	-	True	2428473	2428473	G	A	ENST00000155858.6:c.2994C>T	Y998delinsY	Silent	E_20	SNP	True	0	Class 0: This mutation can be originally modeled.	49aa	0aa	Trpm5	ENSMUSG00000009246.15	ENSMUST00000009390.10	chr7	24	-	SNP	Silent	E_20	142628283.0	142628283.0	G	A	ENSMUST00000009390.10:c.2991C>T	Y997delinsY	142628283.0	142628283.0	G	A	ENSMUST00000009390.10:c.2991C>T	Y997delinsY	CLINVAR-H1254391	CLINVAR-H1254391-M01-V01	CLINVAR	2641357.0	False	False	False	False	False	49
TRPM5	ENSG00000070985.9	ENST00000155858.6	chr11	24	-	True	2428495	2428495	A	C	ENST00000155858.6:c.2972T>G	M991R	Missense	E_20	SNP	True	0	Class 0: This mutation can be originally modeled.	42aa	7aa	Trpm5	ENSMUSG00000009246.15	ENSMUST00000009390.10	chr7	24	-	SNP	Missense	E_20	142628305.0	142628305.0	A	C	ENSMUST00000009390.10:c.2969T>G	M990R	142628305.0	142628305.0	A	C	ENSMUST00000009390.10:c.2969T>G	M990R	CLINVAR-H1254392	CLINVAR-H1254392-M01-V01	CLINVAR	2523309.0	False	False	False	False	False	49
TRPM5	ENSG00000070985.9	ENST00000155858.6	chr11	24	-	True	2428495	2428495	A	G	ENST00000155858.6:c.2972T>C	M991T	Missense	E_20	SNP	True	0	Class 0: This mutation can be originally modeled.	42aa	7aa	Trpm5	ENSMUSG00000009246.15	ENSMUST00000009390.10	chr7	24	-	SNP	Missense	E_20	142628305.0	142628305.0	A	G	ENSMUST00000009390.10:c.2969T>C	M990T	142628305.0	142628305.0	A	G	ENSMUST00000009390.10:c.2969T>C	M990T	CLINVAR-H1254393	CLINVAR-H1254393-M01-V01	CLINVAR	2620745.0	False	False	False	False	False	49
TRPM5	ENSG00000070985.9	ENST00000155858.6	chr11	24	-	True	2428999	2428999	C	T	ENST00000155858.6:c.2926G>A	A976T	Missense	E_19	SNP	True	0	Class 0: This mutation can be originally modeled.	27aa	22aa	Trpm5	ENSMUSG00000009246.15	ENSMUST00000009390.10	chr7	24	-	SNP	Missense	E_19	142629240.0	142629240.0	C	T	ENSMUST00000009390.10:c.2923G>A	A975T	142629240.0	142629240.0	C	T	ENSMUST00000009390.10:c.2923G>A	A975T	CLINVAR-H1254394	CLINVAR-H1254394-M01-V01	CLINVAR	2553268.0	False	False	False	False	False	49
TRPM5	ENSG00000070985.9	ENST00000155858.6	chr11	24	-	True	2429032	2429032	C	A	ENST00000155858.6:c.2893G>T	V965F	Missense	E_19	SNP	True	0	Class 0: This mutation can be originally modeled.	16aa	33aa	Trpm5	ENSMUSG00000009246.15	ENSMUST00000009390.10	chr7	24	-	SNP	Missense	E_19	142629273.0	142629273.0	C	A	ENSMUST00000009390.10:c.2890G>T	V964F	142629273.0	142629273.0	C	A	ENSMUST00000009390.10:c.2890G>T	V964F	CLINVAR-H1254395	CLINVAR-H1254395-M01-V01	CLINVAR	2546627.0	False	False	False	False	False	49
TRPM5	ENSG00000070985.9	ENST00000155858.6	chr11	24	-	True	2429080	2429080	G	A	ENST00000155858.6:c.2845C>T	L949F	Missense	E_19	SNP	True	0	Class 0: This mutation can be originally modeled.	0aa	49aa	Trpm5	ENSMUSG00000009246.15	ENSMUST00000009390.10	chr7	24	-	SNP	Missense	E_19	142629321.0	142629321.0	G	A	ENSMUST00000009390.10:c.2842C>T	L948F	142629321.0	142629321.0	G	A	ENSMUST00000009390.10:c.2842C>T	L948F	CLINVAR-H1254396	CLINVAR-H1254396-M01-V01	CLINVAR	2340855.0	False	False	False	False	False	49
TRPM5	ENSG00000070985.9	ENST00000155858.6	chr11	24	-	True	2429085	2429085	G	A	ENST00000155858.6:c.2840C>T	P947L	Missense	E_19	SNP	True	0	Class 0: This mutation can be originally modeled.	1aa	0aa	Trpm5	ENSMUSG00000009246.15	ENSMUST00000009390.10	chr7	24	-	SNP	Missense	E_19	142629326.0	142629326.0	G	A	ENSMUST00000009390.10:c.2837C>T	P946L	142629326.0	142629326.0	G	A	ENSMUST00000009390.10:c.2837C>T	P946L	CLINVAR-H1254397	CLINVAR-H1254397-M01-V01	CLINVAR	2306509.0	False	False	False	False	False	1
TRPM5	ENSG00000070985.9	ENST00000155858.6	chr11	24	-	True	2429117	2429117	G	A	ENST00000155858.6:c.2808C>T	H936delinsH	Silent	E_19	SNP	True	0	Class 0: This mutation can be originally modeled.	0aa	5aa	Trpm5	ENSMUSG00000009246.15	ENSMUST00000009390.10	chr7	24	-	SNP	Silent	E_19	142629358.0	142629358.0	G	A	ENSMUST00000009390.10:c.2805C>T	H935delinsH	142629358.0	142629358.0	G	A	ENSMUST00000009390.10:c.2805C>T	H935delinsH	CLINVAR-H1254398	CLINVAR-H1254398-M01-V01	CLINVAR	2641358.0	False	False	False	False	False	5
TRPM5	ENSG00000070985.9	ENST00000155858.6	chr11	24	-	True	2432686	2432686	G	A	ENST00000155858.6:c.2678C>T	A893V	Missense	E_18	SNP	True	0	Class 0: This mutation can be originally modeled.	27aa	41aa	Trpm5	ENSMUSG00000009246.15	ENSMUST00000009390.10	chr7	24	-	SNP	Missense	E_18	142632133.0	142632133.0	G	A	ENSMUST00000009390.10:c.2675C>T	A892V	142632133.0	142632133.0	G	A	ENSMUST00000009390.10:c.2675C>T	A892V	CLINVAR-H1254399	CLINVAR-H1254399-M01-V01	CLINVAR	2211072.0	False	False	False	False	False	68
TRPM5	ENSG00000070985.9	ENST00000155858.6	chr11	24	-	True	2432732	2432732	A	G	ENST00000155858.6:c.2632T>C	F878L	Missense	E_18	SNP	True	0	Class 0: This mutation can be originally modeled.	12aa	56aa	Trpm5	ENSMUSG00000009246.15	ENSMUST00000009390.10	chr7	24	-	SNP	Missense	E_18	142632179.0	142632179.0	A	G	ENSMUST00000009390.10:c.2629T>C	F877L	142632179.0	142632179.0	A	G	ENSMUST00000009390.10:c.2629T>C	F877L	CLINVAR-H1254400	CLINVAR-H1254400-M01-V01	CLINVAR	2641359.0	False	False	False	False	False	68
TRPM5	ENSG00000070985.9	ENST00000155858.6	chr11	24	-	True	2432744	2432744	A	C	ENST00000155858.6:c.2620T>G	F874V	Missense	E_18	SNP	True	0	Class 0: This mutation can be originally modeled.	8aa	60aa	Trpm5	ENSMUSG00000009246.15	ENSMUST00000009390.10	chr7	24	-	SNP	Missense	E_18	142632191.0	142632191.0	A	C	ENSMUST00000009390.10:c.2617T>G	F873V	142632191.0	142632191.0	A	C	ENSMUST00000009390.10:c.2617T>G	F873V	CLINVAR-H1254401	CLINVAR-H1254401-M01-V01	CLINVAR	2280422.0	False	False	False	False	False	68
TRPM5	ENSG00000070985.9	ENST00000155858.6	chr11	24	-	True	2433405	2433405	T	C	ENST00000155858.6:c.2434A>G	M812V	Missense	E_16	SNP	True	0	Class 0: This mutation can be originally modeled.	7aa	14aa	Trpm5	ENSMUSG00000009246.15	ENSMUST00000009390.10	chr7	24	-	SNP	Missense	E_16	142633173.0	142633173.0	T	C	ENSMUST00000009390.10:c.2431A>G	M811V	142633173.0	142633173.0	T	C	ENSMUST00000009390.10:c.2431A>G	M811V	CLINVAR-H1254403	CLINVAR-H1254403-M01-V01	CLINVAR	2222511.0	False	False	False	False	False	21
TRPM5	ENSG00000070985.9	ENST00000155858.6	chr11	24	-	True	2433465	2433465	C	G	ENST00000155858.6:c.2374G>C	D792H	Missense	E_16	SNP	True	0	Class 0: This mutation can be originally modeled.	24aa	11aa	Trpm5	ENSMUSG00000009246.15	ENSMUST00000009390.10	chr7	24	-	SNP	Missense	E_16	142633233.0	142633233.0	C	G	ENSMUST00000009390.10:c.2371G>C	D791H	142633233.0	142633233.0	C	G	ENSMUST00000009390.10:c.2371G>C	D791H	CLINVAR-H1254404	CLINVAR-H1254404-M01-V01	CLINVAR	2606339.0	False	False	False	False	False	35
TRPM5	ENSG00000070985.9	ENST00000155858.6	chr11	24	-	True	2434213	2434213	G	A	ENST00000155858.6:c.2126C>T	A709V	Missense	E_15	SNP	True	0	Class 0: This mutation can be originally modeled.	4aa	0aa	Trpm5	ENSMUSG00000009246.15	ENSMUST00000009390.10	chr7	24	-	SNP	Missense	E_15	142634082.0	142634082.0	G	A	ENSMUST00000009390.10:c.2123C>T	A708V	142634082.0	142634082.0	G	A	ENSMUST00000009390.10:c.2123C>T	A708V	CLINVAR-H1254407	CLINVAR-H1254407-M01-V01	CLINVAR	2301712.0	False	False	False	False	False	4
TRPM5	ENSG00000070985.9	ENST00000155858.6	chr11	24	-	True	2434727	2434727	T	C	ENST00000155858.6:c.1982A>G	Y661C	Missense	E_13	SNP	True	0	Class 0: This mutation can be originally modeled.	0aa	4aa	Trpm5	ENSMUSG00000009246.15	ENSMUST00000009390.10	chr7	24	-	SNP	Missense	E_13	142634717.0	142634717.0	T	C	ENSMUST00000009390.10:c.1979A>G	Y660C	142634717.0	142634717.0	T	C	ENSMUST00000009390.10:c.1979A>G	Y660C	CLINVAR-H1254409	CLINVAR-H1254409-M01-V01	CLINVAR	2349122.0	False	False	False	False	False	4
TRPM5	ENSG00000070985.9	ENST00000155858.6	chr11	24	-	True	2434761	2434761	G	C	ENST00000155858.6:c.1948C>G	L650V	Missense	E_13	SNP	True	0	Class 0: This mutation can be originally modeled.	6aa	4aa	Trpm5	ENSMUSG00000009246.15	ENSMUST00000009390.10	chr7	24	-	SNP	Missense	E_13	142634751.0	142634751.0	G	C	ENSMUST00000009390.10:c.1945C>G	L649V	142634751.0	142634751.0	G	C	ENSMUST00000009390.10:c.1945C>G	L649V	CLINVAR-H1254411	CLINVAR-H1254411-M01-V01	CLINVAR	2206050.0	False	False	False	False	False	10
TRPM5	ENSG00000070985.9	ENST00000155858.6	chr11	24	-	True	2434782	2434782	C	T	ENST00000155858.6:c.1927G>A	A643T	Missense	E_13	SNP	True	0	Class 0: This mutation can be originally modeled.	0aa	0aa	Trpm5	ENSMUSG00000009246.15	ENSMUST00000009390.10	chr7	24	-	SNP	Missense	E_13	142634775.0	142634775.0	C	T	ENSMUST00000009390.10:c.1921G>A	A641T	142634775.0	142634775.0	C	T	ENSMUST00000009390.10:c.1921G>A	A641T	CLINVAR-H1254412	CLINVAR-H1254412-M01-V01	CLINVAR	2364380.0	False	False	False	False	False	0
TRPM5	ENSG00000070985.9	ENST00000155858.6	chr11	24	-	True	2435299	2435299	C	T	ENST00000155858.6:c.1882G>A	G628S	Missense	E_12	SNP	True	0	Class 0: This mutation can be originally modeled.	19aa	6aa	Trpm5	ENSMUSG00000009246.15	ENSMUST00000009390.10	chr7	24	-	SNP	Missense	E_12	142635492.0	142635492.0	C	T	ENSMUST00000009390.10:c.1879G>A	G627S	142635492.0	142635492.0	C	T	ENSMUST00000009390.10:c.1879G>A	G627S	CLINVAR-H1254413	CLINVAR-H1254413-M01-V01	CLINVAR	2210149.0	False	False	False	False	False	25
TRPM5	ENSG00000070985.9	ENST00000155858.6	chr11	24	-	True	2435333	2435333	G	A	ENST00000155858.6:c.1848C>T	T616delinsT	Silent	E_12	SNP	True	0	Class 0: This mutation can be originally modeled.	7aa	18aa	Trpm5	ENSMUSG00000009246.15	ENSMUST00000009390.10	chr7	24	-	SNP	Silent	E_12	142635526.0	142635526.0	A	A	ENSMUST00000009390.10:c.1845T>T	T615delinsT	142635526.0	142635526.0	A	A	ENSMUST00000009390.10:c.1845T>T	T615delinsT	CLINVAR-H1254414	CLINVAR-H1254414-M01-V01	CLINVAR	716966.0	False	False	False	False	False	25
TRPM5	ENSG00000070985.9	ENST00000155858.6	chr11	24	-	True	2435350	2435350	A	G	ENST00000155858.6:c.1831T>C	C611R	Missense	E_12	SNP	True	0	Class 0: This mutation can be originally modeled.	2aa	23aa	Trpm5	ENSMUSG00000009246.15	ENSMUST00000009390.10	chr7	24	-	SNP	Missense	E_12	142635543.0	142635543.0	A	G	ENSMUST00000009390.10:c.1828T>C	C610R	142635543.0	142635543.0	A	G	ENSMUST00000009390.10:c.1828T>C	C610R	CLINVAR-H1254415	CLINVAR-H1254415-M01-V01	CLINVAR	2287029.0	False	False	False	False	False	25
TRPM5	ENSG00000070985.9	ENST00000155858.6	chr11	24	-	True	2435392	2435392	C	T	ENST00000155858.6:c.1789G>A	A597T	Missense	E_12	SNP	True	0	Class 0: This mutation can be originally modeled.	3aa	6aa	Trpm5	ENSMUSG00000009246.15	ENSMUST00000009390.10	chr7	24	-	SNP	Missense	E_12	142635585.0	142635585.0	C	T	ENSMUST00000009390.10:c.1786G>A	A596T	142635585.0	142635585.0	C	T	ENSMUST00000009390.10:c.1786G>A	A596T	CLINVAR-H1254417	CLINVAR-H1254417-M01-V01	CLINVAR	2380626.0	False	False	False	False	False	9
TRPM5	ENSG00000070985.9	ENST00000155858.6	chr11	24	-	True	2435967	2435967	C	T	ENST00000155858.6:c.1722G>A	A574delinsA	Silent	E_11	SNP	True	0	Class 0: This mutation can be originally modeled.	2aa	3aa	Trpm5	ENSMUSG00000009246.15	ENSMUST00000009390.10	chr7	24	-	SNP	Silent	E_11	142636044.0	142636044.0	G	T	ENSMUST00000009390.10:c.1719C>A	A573delinsA	142636044.0	142636044.0	G	T	ENSMUST00000009390.10:c.1719C>A	A573delinsA	CLINVAR-H1254418	CLINVAR-H1254418-M01-V01	CLINVAR	785334.0	False	False	False	False	False	5
TRPM5	ENSG00000070985.9	ENST00000155858.6	chr11	24	-	True	2436023	2436023	T	G	ENST00000155858.6:c.1666A>C	K556Q	Missense	E_11	SNP	True	0	Class 0: This mutation can be originally modeled.	0aa	6aa	Trpm5	ENSMUSG00000009246.15	ENSMUST00000009390.10	chr7	24	-	SNP	Missense	E_11	142636100.0	142636100.0	T	G	ENSMUST00000009390.10:c.1663A>C	K555Q	142636100.0	142636100.0	T	G	ENSMUST00000009390.10:c.1663A>C	K555Q	CLINVAR-H1254421	CLINVAR-H1254421-M01-V01	CLINVAR	2519465.0	False	False	False	False	False	6
TRPM5	ENSG00000070985.9	ENST00000155858.6	chr11	24	-	True	2436158	2436158	C	T	ENST00000155858.6:c.1599G>A	M533I	Missense	E_10	SNP	True	0	Class 0: This mutation can be originally modeled.	1aa	8aa	Trpm5	ENSMUSG00000009246.15	ENSMUST00000009390.10	chr7	24	-	SNP	Missense	E_10	142636275.0	142636275.0	C	T	ENSMUST00000009390.10:c.1596G>A	M532I	142636275.0	142636275.0	C	T	ENSMUST00000009390.10:c.1596G>A	M532I	CLINVAR-H1254422	CLINVAR-H1254422-M01-V01	CLINVAR	2407962.0	False	False	False	False	False	9
TRPM5	ENSG00000070985.9	ENST00000155858.6	chr11	24	-	True	2436168	2436168	C	A	ENST00000155858.6:c.1589G>T	R530L	Missense	E_10	SNP	True	0	Class 0: This mutation can be originally modeled.	13aa	0aa	Trpm5	ENSMUSG00000009246.15	ENSMUST00000009390.10	chr7	24	-	SNP	Missense	E_10	142636285.0	142636285.0	C	A	ENSMUST00000009390.10:c.1586G>T	R529L	142636285.0	142636285.0	C	A	ENSMUST00000009390.10:c.1586G>T	R529L	CLINVAR-H1254423	CLINVAR-H1254423-M01-V01	CLINVAR	2601285.0	False	False	False	False	False	13
TRPM5	ENSG00000070985.9	ENST00000155858.6	chr11	24	-	True	2436258	2436258	C	T	ENST00000155858.6:c.1499G>A	R500Q	Missense	E_10	SNP	True	0	Class 0: This mutation can be originally modeled.	1aa	1aa	Trpm5	ENSMUSG00000009246.15	ENSMUST00000009390.10	chr7	24	-	SNP	Missense	E_10	142636375.0	142636375.0	C	T	ENSMUST00000009390.10:c.1496G>A	R499Q	142636375.0	142636375.0	C	T	ENSMUST00000009390.10:c.1496G>A	R499Q	CLINVAR-H1254424	CLINVAR-H1254424-M01-V01	CLINVAR	777197.0	False	False	False	False	False	2
TRPM5	ENSG00000070985.9	ENST00000155858.6	chr11	24	-	True	2436354	2436354	C	A	ENST00000155858.6:c.1476G>T	R492S	Missense	E_9	SNP	True	0	Class 0: This mutation can be originally modeled.	1aa	0aa	Trpm5	ENSMUSG00000009246.15	ENSMUST00000009390.10	chr7	24	-	SNP	Missense	E_9	142636466.0	142636466.0	C	A	ENSMUST00000009390.10:c.1470G>T	R490S	142636466.0	142636466.0	C	A	ENSMUST00000009390.10:c.1470G>T	R490S	CLINVAR-H1254425	CLINVAR-H1254425-M01-V01	CLINVAR	2336006.0	False	False	False	False	False	1
TRPM5	ENSG00000070985.9	ENST00000155858.6	chr11	24	-	True	2436367	2436367	C	G	ENST00000155858.6:c.1463G>C	G488A	Missense	E_9	SNP	True	0	Class 0: This mutation can be originally modeled.	0aa	0aa	Trpm5	ENSMUSG00000009246.15	ENSMUST00000009390.10	chr7	24	-	SNP	Missense	E_9	142636473.0	142636473.0	C	G	ENSMUST00000009390.10:c.1463G>C	G488A	142636473.0	142636473.0	C	G	ENSMUST00000009390.10:c.1463G>C	G488A	CLINVAR-H1254427	CLINVAR-H1254427-M01-V01	CLINVAR	2314094.0	False	False	False	False	False	0
TRPM5	ENSG00000070985.9	ENST00000155858.6	chr11	24	-	True	2436401	2436401	C	T	ENST00000155858.6:c.1429G>A	A477T	Missense	E_9	SNP	True	0	Class 0: This mutation can be originally modeled.	1aa	7aa	Trpm5	ENSMUSG00000009246.15	ENSMUST00000009390.10	chr7	24	-	SNP	Missense	E_9	142636498.0	142636498.0	C	T	ENSMUST00000009390.10:c.1438G>A	A480T	142636498.0	142636498.0	C	T	ENSMUST00000009390.10:c.1438G>A	A480T	CLINVAR-H1254429	CLINVAR-H1254429-M01-V01	CLINVAR	2603098.0	False	False	False	False	False	8
TRPM5	ENSG00000070985.9	ENST00000155858.6	chr11	24	-	True	2436427	2436427	C	A	ENST00000155858.6:c.1403G>T	R468L	Missense	E_9	SNP	True	0	Class 0: This mutation can be originally modeled.	9aa	6aa	Trpm5	ENSMUSG00000009246.15	ENSMUST00000009390.10	chr7	24	-	SNP	Missense	E_9	142636524.0	142636524.0	C	A	ENSMUST00000009390.10:c.1412G>T	R471L	142636524.0	142636524.0	C	A	ENSMUST00000009390.10:c.1412G>T	R471L	CLINVAR-H1254431	CLINVAR-H1254431-M01-V01	CLINVAR	2262585.0	False	False	False	False	False	15
TRPM5	ENSG00000070985.9	ENST00000155858.6	chr11	24	-	True	2436465	2436465	G	A	ENST00000155858.6:c.1365C>T	P455delinsP	Silent	E_9	SNP	True	0	Class 0: This mutation can be originally modeled.	0aa	0aa	Trpm5	ENSMUSG00000009246.15	ENSMUST00000009390.10	chr7	24	-	SNP	Silent	E_9	142636562.0	142636562.0	G	A	ENSMUST00000009390.10:c.1374C>T	P458delinsP	142636562.0	142636562.0	G	A	ENSMUST00000009390.10:c.1374C>T	P458delinsP	CLINVAR-H1254432	CLINVAR-H1254432-M01-V01	CLINVAR	723529.0	False	False	False	False	False	0
TRPM5	ENSG00000070985.9	ENST00000155858.6	chr11	24	-	True	2436476	2436476	G	A	ENST00000155858.6:c.1354C>T	R452W	Missense	E_9	SNP	True	0	Class 0: This mutation can be originally modeled.	3aa	1aa	Trpm5	ENSMUSG00000009246.15	ENSMUST00000009390.10	chr7	24	-	SNP	Missense	E_9	142636573.0	142636573.0	G	A	ENSMUST00000009390.10:c.1363C>T	R455W	142636573.0	142636573.0	G	A	ENSMUST00000009390.10:c.1363C>T	R455W	CLINVAR-H1254433	CLINVAR-H1254433-M01-V01	CLINVAR	2562939.0	False	False	False	False	False	4
TRPM5	ENSG00000070985.9	ENST00000155858.6	chr11	24	-	True	2436479	2436479	C	T	ENST00000155858.6:c.1351G>A	A451T	Missense	E_9	SNP	True	0	Class 0: This mutation can be originally modeled.	2aa	2aa	Trpm5	ENSMUSG00000009246.15	ENSMUST00000009390.10	chr7	24	-	SNP	Missense	E_9	142636576.0	142636576.0	C	T	ENSMUST00000009390.10:c.1360G>A	A454T	142636576.0	142636576.0	C	T	ENSMUST00000009390.10:c.1360G>A	A454T	CLINVAR-H1254434	CLINVAR-H1254434-M01-V01	CLINVAR	2528026.0	False	False	False	False	False	4
TRPM5	ENSG00000070985.9	ENST00000155858.6	chr11	24	-	True	2436490	2436490	C	T	ENST00000155858.6:c.1340G>A	G447D	Missense	E_9	SNP	True	0	Class 0: This mutation can be originally modeled.	7aa	0aa	Trpm5	ENSMUSG00000009246.15	ENSMUST00000009390.10	chr7	24	-	SNP	Missense	E_9	142636587.0	142636587.0	C	T	ENSMUST00000009390.10:c.1349G>A	G450D	142636587.0	142636587.0	C	T	ENSMUST00000009390.10:c.1349G>A	G450D	CLINVAR-H1254435	CLINVAR-H1254435-M01-V01	CLINVAR	2350372.0	False	False	False	False	False	7
TRPM5	ENSG00000070985.9	ENST00000155858.6	chr11	24	-	True	2436566	2436566	C	T	ENST00000155858.6:c.1264G>A	V422M	Missense	E_9	SNP	True	0	Class 0: This mutation can be originally modeled.	1aa	1aa	Trpm5	ENSMUSG00000009246.15	ENSMUST00000009390.10	chr7	24	-	SNP	Missense	E_9	142636663.0	142636663.0	C	T	ENSMUST00000009390.10:c.1273G>A	V425M	142636663.0	142636663.0	C	T	ENSMUST00000009390.10:c.1273G>A	V425M	CLINVAR-H1254439	CLINVAR-H1254439-M01-V01	CLINVAR	2511558.0	False	False	False	False	False	2
TRPM5	ENSG00000070985.9	ENST00000155858.6	chr11	24	-	True	2436671	2436671	C	T	ENST00000155858.6:c.1159G>A	A387T	Missense	E_9	SNP	True	0	Class 0: This mutation can be originally modeled.	1aa	6aa	Trpm5	ENSMUSG00000009246.15	ENSMUST00000009390.10	chr7	24	-	SNP	Missense	E_9	142636768.0	142636768.0	C	T	ENSMUST00000009390.10:c.1168G>A	A390T	142636768.0	142636768.0	C	T	ENSMUST00000009390.10:c.1168G>A	A390T	CLINVAR-H1254442	CLINVAR-H1254442-M01-V01	CLINVAR	2393075.0	False	False	False	False	False	7
TRPM5	ENSG00000070985.9	ENST00000155858.6	chr11	24	-	True	2437155	2437155	T	C	ENST00000155858.6:c.1109A>G	N370S	Missense	E_8	SNP	True	0	Class 0: This mutation can be originally modeled.	24aa	14aa	Trpm5	ENSMUSG00000009246.15	ENSMUST00000009390.10	chr7	24	-	SNP	Missense	E_8	142637174.0	142637174.0	T	C	ENSMUST00000009390.10:c.1118A>G	N373S	142637174.0	142637174.0	T	C	ENSMUST00000009390.10:c.1118A>G	N373S	CLINVAR-H1254443	CLINVAR-H1254443-M01-V01	CLINVAR	2456461.0	False	False	False	False	False	38
TRPM5	ENSG00000070985.9	ENST00000155858.6	chr11	24	-	True	2437243	2437243	G	C	ENST00000155858.6:c.1021C>G	H341D	Missense	E_8	SNP	True	0	Class 0: This mutation can be originally modeled.	15aa	3aa	Trpm5	ENSMUSG00000009246.15	ENSMUST00000009390.10	chr7	24	-	SNP	Missense	E_8	142637262.0	142637262.0	G	C	ENSMUST00000009390.10:c.1030C>G	H344D	142637262.0	142637262.0	G	C	ENSMUST00000009390.10:c.1030C>G	H344D	CLINVAR-H1254444	CLINVAR-H1254444-M01-V01	CLINVAR	2606909.0	False	False	False	False	False	18
TRPM5	ENSG00000070985.9	ENST00000155858.6	chr11	24	-	True	2439024	2439024	G	A	ENST00000155858.6:c.942C>T	T314delinsT	Silent	E_7	SNP	True	0	Class 0: This mutation can be originally modeled.	3aa	9aa	Trpm5	ENSMUSG00000009246.15	ENSMUST00000009390.10	chr7	24	-	SNP	Silent	E_7	142638560.0	142638560.0	T	A	ENSMUST00000009390.10:c.951A>T	T317delinsT	142638560.0	142638560.0	T	A	ENSMUST00000009390.10:c.951A>T	T317delinsT	CLINVAR-H1254445	CLINVAR-H1254445-M01-V01	CLINVAR	728327.0	False	False	False	False	False	12
TRPM5	ENSG00000070985.9	ENST00000155858.6	chr11	24	-	True	2439033	2439033	G	T	ENST00000155858.6:c.933C>A	H311Q	Missense	E_7	SNP	True	0	Class 0: This mutation can be originally modeled.	0aa	12aa	Trpm5	ENSMUSG00000009246.15	ENSMUST00000009390.10	chr7	24	-	SNP	Missense	E_7	142638569.0	142638569.0	G	T	ENSMUST00000009390.10:c.942C>A	H314Q	142638569.0	142638569.0	G	T	ENSMUST00000009390.10:c.942C>A	H314Q	CLINVAR-H1254446	CLINVAR-H1254446-M01-V01	CLINVAR	2641360.0	False	False	False	False	False	12
TRPM5	ENSG00000070985.9	ENST00000155858.6	chr11	24	-	True	2439406	2439406	C	G	ENST00000155858.6:c.897G>C	W299C	Missense	E_6	SNP	True	0	Class 0: This mutation can be originally modeled.	0aa	1aa	Trpm5	ENSMUSG00000009246.15	ENSMUST00000009390.10	chr7	24	-	SNP	Missense	E_6	142638864.0	142638864.0	C	G	ENSMUST00000009390.10:c.906G>C	W302C	142638864.0	142638864.0	C	G	ENSMUST00000009390.10:c.906G>C	W302C	CLINVAR-H1254447	CLINVAR-H1254447-M01-V01	CLINVAR	2267307.0	False	False	False	False	False	1
TRPM5	ENSG00000070985.9	ENST00000155858.6	chr11	24	-	True	2439507	2439507	G	A	ENST00000155858.6:c.796C>T	L266delinsL	Silent	E_6	SNP	True	0	Class 0: This mutation can be originally modeled.	11aa	1aa	Trpm5	ENSMUSG00000009246.15	ENSMUST00000009390.10	chr7	24	-	SNP	Silent	E_6	142638965.0	142638965.0	G	A	ENSMUST00000009390.10:c.805C>T	L269delinsL	142638965.0	142638965.0	G	A	ENSMUST00000009390.10:c.805C>T	L269delinsL	CLINVAR-H1254449	CLINVAR-H1254449-M01-V01	CLINVAR	2641361.0	False	False	False	False	False	12
TRPM5	ENSG00000070985.9	ENST00000155858.6	chr11	24	-	True	2439548	2439548	A	G	ENST00000155858.6:c.755T>C	I252T	Missense	E_6	SNP	True	0	Class 0: This mutation can be originally modeled.	29aa	1aa	Trpm5	ENSMUSG00000009246.15	ENSMUST00000009390.10	chr7	24	-	SNP	Missense	E_6	142639006.0	142639006.0	A	G	ENSMUST00000009390.10:c.764T>C	I255T	142639006.0	142639006.0	A	G	ENSMUST00000009390.10:c.764T>C	I255T	CLINVAR-H1254451	CLINVAR-H1254451-M01-V01	CLINVAR	2226613.0	False	False	False	False	False	30
TRPM5	ENSG00000070985.9	ENST00000155858.6	chr11	24	-	True	2439772	2439772	A	T	ENST00000155858.6:c.699T>A	D233E	Missense	E_5	SNP	True	0	Class 0: This mutation can be originally modeled.	10aa	20aa	Trpm5	ENSMUSG00000009246.15	ENSMUST00000009390.10	chr7	24	-	SNP	Missense	E_5	142639208.0	142639208.0	G	T	ENSMUST00000009390.10:c.708C>A	D236E	142639208.0	142639208.0	G	T	ENSMUST00000009390.10:c.708C>A	D236E	CLINVAR-H1254452	CLINVAR-H1254452-M01-V01	CLINVAR	2529535.0	False	False	False	False	False	30
TRPM5	ENSG00000070985.9	ENST00000155858.6	chr11	24	-	True	2439780	2439780	T	A	ENST00000155858.6:c.691A>T	N231Y	Missense	E_5	SNP	True	0	Class 0: This mutation can be originally modeled.	8aa	22aa	Trpm5	ENSMUSG00000009246.15	ENSMUST00000009390.10	chr7	24	-	SNP	Missense	E_5	142639216.0	142639216.0	T	A	ENSMUST00000009390.10:c.700A>T	N234Y	142639216.0	142639216.0	T	A	ENSMUST00000009390.10:c.700A>T	N234Y	CLINVAR-H1254453	CLINVAR-H1254453-M01-V01	CLINVAR	2221694.0	False	False	False	False	False	30
TRPM5	ENSG00000070985.9	ENST00000155858.6	chr11	24	-	True	2439790	2439790	G	A	ENST00000155858.6:c.681C>T	C227delinsC	Silent	E_5	SNP	True	0	Class 0: This mutation can be originally modeled.	4aa	26aa	Trpm5	ENSMUSG00000009246.15	ENSMUST00000009390.10	chr7	24	-	SNP	Silent	E_5	142639226.0	142639226.0	G	A	ENSMUST00000009390.10:c.690C>T	C230delinsC	142639226.0	142639226.0	G	A	ENSMUST00000009390.10:c.690C>T	C230delinsC	CLINVAR-H1254454	CLINVAR-H1254454-M01-V01	CLINVAR	768415.0	False	False	False	False	False	30
TRPM5	ENSG00000070985.9	ENST00000155858.6	chr11	24	-	True	2439817	2439817	A	T	ENST00000155858.6:c.654T>A	T218delinsT	Silent	E_5	SNP	True	0	Class 0: This mutation can be originally modeled.	4aa	0aa	Trpm5	ENSMUSG00000009246.15	ENSMUST00000009390.10	chr7	24	-	SNP	Silent	E_5	142639253.0	142639253.0	G	T	ENSMUST00000009390.10:c.663C>A	T221delinsT	142639253.0	142639253.0	G	T	ENSMUST00000009390.10:c.663C>A	T221delinsT	CLINVAR-H1254456	CLINVAR-H1254456-M01-V01	CLINVAR	768416.0	False	False	False	False	False	4
TRPM5	ENSG00000070985.9	ENST00000155858.6	chr11	24	-	True	2441460	2441460	C	A	ENST00000155858.6:c.641G>T	G214V	Missense	E_4	SNP	True	0	Class 0: This mutation can be originally modeled.	0aa	4aa	Trpm5	ENSMUSG00000009246.15	ENSMUST00000009390.10	chr7	24	-	SNP	Missense	E_4	142640601.0	142640601.0	C	A	ENSMUST00000009390.10:c.650G>T	G217V	142640601.0	142640601.0	C	A	ENSMUST00000009390.10:c.650G>T	G217V	CLINVAR-H1254457	CLINVAR-H1254457-M01-V01	CLINVAR	2296935.0	False	False	False	False	False	4
TRPM5	ENSG00000070985.9	ENST00000155858.6	chr11	24	-	True	2441484	2441484	T	A	ENST00000155858.6:c.617A>T	K206M	Missense	E_4	SNP	True	0	Class 0: This mutation can be originally modeled.	2aa	3aa	Trpm5	ENSMUSG00000009246.15	ENSMUST00000009390.10	chr7	24	-	SNP	Missense	E_4	142640625.0	142640625.0	T	A	ENSMUST00000009390.10:c.626A>T	K209M	142640625.0	142640625.0	T	A	ENSMUST00000009390.10:c.626A>T	K209M	CLINVAR-H1254458	CLINVAR-H1254458-M01-V01	CLINVAR	2528657.0	False	False	False	False	False	5
TRPM5	ENSG00000070985.9	ENST00000155858.6	chr11	24	-	True	2441631	2441631	T	C	ENST00000155858.6:c.470A>G	D157G	Missense	E_4	SNP	True	0	Class 0: This mutation can be originally modeled.	1aa	0aa	Trpm5	ENSMUSG00000009246.15	ENSMUST00000009390.10	chr7	24	-	SNP	Missense	E_4	142640775.0	142640775.0	T	C	ENSMUST00000009390.10:c.476A>G	D159G	142640775.0	142640775.0	T	C	ENSMUST00000009390.10:c.476A>G	D159G	CLINVAR-H1254460	CLINVAR-H1254460-M01-V01	CLINVAR	2316017.0	False	False	False	False	False	1
TRPM5	ENSG00000070985.9	ENST00000155858.6	chr11	24	-	True	2442329	2442329	C	T	ENST00000155858.6:c.398G>A	R133H	Missense	E_3	SNP	True	0	Class 0: This mutation can be originally modeled.	0aa	3aa	Trpm5	ENSMUSG00000009246.15	ENSMUST00000009390.10	chr7	24	-	SNP	Missense	E_3	142641511.0	142641511.0	C	T	ENSMUST00000009390.10:c.398G>A	R133H	142641511.0	142641511.0	C	T	ENSMUST00000009390.10:c.398G>A	R133H	CLINVAR-H1254462	CLINVAR-H1254462-M01-V01	CLINVAR	2355229.0	False	False	False	False	False	3
TRPM5	ENSG00000070985.9	ENST00000155858.6	chr11	24	-	True	2442384	2442384	G	T	ENST00000155858.6:c.343C>A	H115N	Missense	E_3	SNP	True	0	Class 0: This mutation can be originally modeled.	5aa	16aa	Trpm5	ENSMUSG00000009246.15	ENSMUST00000009390.10	chr7	24	-	SNP	Missense	E_3	142641566.0	142641566.0	G	T	ENSMUST00000009390.10:c.343C>A	H115N	142641566.0	142641566.0	G	T	ENSMUST00000009390.10:c.343C>A	H115N	CLINVAR-H1254463	CLINVAR-H1254463-M01-V01	CLINVAR	2357190.0	False	False	False	False	False	21
TRPM5	ENSG00000070985.9	ENST00000155858.6	chr11	24	-	True	2442396	2442396	C	T	ENST00000155858.6:c.331G>A	G111S	Missense	E_3	SNP	True	0	Class 0: This mutation can be originally modeled.	1aa	20aa	Trpm5	ENSMUSG00000009246.15	ENSMUST00000009390.10	chr7	24	-	SNP	Missense	E_3	142641578.0	142641578.0	C	T	ENSMUST00000009390.10:c.331G>A	G111S	142641578.0	142641578.0	C	T	ENSMUST00000009390.10:c.331G>A	G111S	CLINVAR-H1254464	CLINVAR-H1254464-M01-V01	CLINVAR	2320120.0	False	False	False	False	False	21
TRPM5	ENSG00000070985.9	ENST00000155858.6	chr11	24	-	True	2442411	2442411	T	C	ENST00000155858.6:c.316A>G	S106G	Missense	E_3	SNP	True	0	Class 0: This mutation can be originally modeled.	27aa	2aa	Trpm5	ENSMUSG00000009246.15	ENSMUST00000009390.10	chr7	24	-	SNP	Missense	E_3	142641593.0	142641593.0	T	C	ENSMUST00000009390.10:c.316A>G	S106G	142641593.0	142641593.0	T	C	ENSMUST00000009390.10:c.316A>G	S106G	CLINVAR-H1254465	CLINVAR-H1254465-M01-V01	CLINVAR	2518589.0	False	False	False	False	False	29
TRPM5	ENSG00000070985.9	ENST00000155858.6	chr11	24	-	True	2443415	2443415	C	T	ENST00000155858.6:c.254G>A	R85Q	Missense	E_2	SNP	True	0	Class 0: This mutation can be originally modeled.	6aa	23aa	Trpm5	ENSMUSG00000009246.15	ENSMUST00000009390.10	chr7	24	-	SNP	Missense	E_2	142642692.0	142642692.0	C	T	ENSMUST00000009390.10:c.254G>A	R85Q	142642692.0	142642692.0	C	T	ENSMUST00000009390.10:c.254G>A	R85Q	CLINVAR-H1254466	CLINVAR-H1254466-M01-V01	CLINVAR	2290742.0	False	False	False	False	False	29
TRPM5	ENSG00000070985.9	ENST00000155858.6	chr11	24	-	True	2443481	2443481	G	A	ENST00000155858.6:c.188C>T	P63L	Missense	E_2	SNP	True	0	Class 0: This mutation can be originally modeled.	4aa	12aa	Trpm5	ENSMUSG00000009246.15	ENSMUST00000009390.10	chr7	24	-	SNP	Missense	E_2	142642758.0	142642758.0	G	A	ENSMUST00000009390.10:c.188C>T	P63L	142642758.0	142642758.0	G	A	ENSMUST00000009390.10:c.188C>T	P63L	CLINVAR-H1254467	CLINVAR-H1254467-M01-V01	CLINVAR	2528037.0	False	False	False	False	False	16
TRPM5	ENSG00000070985.9	ENST00000155858.6	chr11	24	-	True	2443518	2443518	C	T	ENST00000155858.6:c.151G>A	V51M	Missense	E_2	SNP	True	0	Class 0: This mutation can be originally modeled.	4aa	2aa	Trpm5	ENSMUSG00000009246.15	ENSMUST00000009390.10	chr7	24	-	SNP	Missense	E_2	142642795.0	142642795.0	C	T	ENSMUST00000009390.10:c.151G>A	V51M	142642795.0	142642795.0	C	T	ENSMUST00000009390.10:c.151G>A	V51M	CLINVAR-H1254468	CLINVAR-H1254468-M01-V01	CLINVAR	2301780.0	False	False	False	False	False	6
TRPM5	ENSG00000070985.9	ENST00000155858.6	chr11	24	-	True	2426768	2426768	C	T	ENST00000155858.6:c.3380G>A	G1127D	Missense	E_23	SNP	True	1	Class 1: This mutation can be alternatively modeled.	0aa	1aa	Trpm5	ENSMUSG00000009246.15	ENSMUST00000009390.10	chr7	24	-	DNP	Missense	E_23	142626482.0	142626482.0	C	T	ENSMUST00000009390.10:c.3374G>A	G1125E	142626481.0	142626482.0	TC	AT	ENSMUST00000009390.10:c.3374_3375GA>AT	G1125D	CLINVAR-H1254381	CLINVAR-H1254381-M01-V01	CLINVAR	2641356.0	False	False	False	False	False	1
TRPM5	ENSG00000070985.9	ENST00000155858.6	chr11	24	-	True	2426768	2426768	C	T	ENST00000155858.6:c.3380G>A	G1127D	Missense	E_23	SNP	True	1	Class 1: This mutation can be alternatively modeled.	0aa	1aa	Trpm5	ENSMUSG00000009246.15	ENSMUST00000009390.10	chr7	24	-	DNP	Missense	E_23	142626482.0	142626482.0	C	T	ENSMUST00000009390.10:c.3374G>A	G1125E	142626481.0	142626482.0	TC	GT	ENSMUST00000009390.10:c.3374_3375GA>AC	G1125D	CLINVAR-H1254381	CLINVAR-H1254381-M01-V02	CLINVAR	2641356.0	False	False	False	False	False	1
TRPM5	ENSG00000070985.9	ENST00000155858.6	chr11	24	-	True	2427271	2427271	C	T	ENST00000155858.6:c.3302G>A	R1101H	Missense	E_22	SNP	True	1	Class 1: This mutation can be alternatively modeled.	8aa	7aa	Trpm5	ENSMUSG00000009246.15	ENSMUST00000009390.10	chr7	24	-	TNP	Missense	E_22	142626921.0	142626921.0	C	T	ENSMUST00000009390.10:c.3299G>A	R1100K	142626920.0	142626922.0	CCT	ATG	ENSMUST00000009390.10:c.3298_3300AGG>CAT	R1100H	CLINVAR-H1254385	CLINVAR-H1254385-M01-V01	CLINVAR	2349553.0	False	False	False	False	False	15
TRPM5	ENSG00000070985.9	ENST00000155858.6	chr11	24	-	True	2427271	2427271	C	T	ENST00000155858.6:c.3302G>A	R1101H	Missense	E_22	SNP	True	1	Class 1: This mutation can be alternatively modeled.	8aa	7aa	Trpm5	ENSMUSG00000009246.15	ENSMUST00000009390.10	chr7	24	-	TNP	Missense	E_22	142626921.0	142626921.0	C	T	ENSMUST00000009390.10:c.3299G>A	R1100K	142626920.0	142626922.0	CCT	GTG	ENSMUST00000009390.10:c.3298_3300AGG>CAC	R1100H	CLINVAR-H1254385	CLINVAR-H1254385-M01-V02	CLINVAR	2349553.0	False	False	False	False	False	15
TRPM5	ENSG00000070985.9	ENST00000155858.6	chr11	24	-	True	2427272	2427272	G	A	ENST00000155858.6:c.3301C>T	R1101C	Missense	E_22	SNP	True	1	Class 1: This mutation can be alternatively modeled.	8aa	7aa	Trpm5	ENSMUSG00000009246.15	ENSMUST00000009390.10	chr7	24	-	TNP	Missense	E_22	142626922.0	142626922.0	T	A	ENSMUST00000009390.10:c.3298A>T	R1100W	142626920.0	142626922.0	CCT	ACA	ENSMUST00000009390.10:c.3298_3300AGG>TGT	R1100C	CLINVAR-H1254386	CLINVAR-H1254386-M01-V01	CLINVAR	2595149.0	False	False	False	False	False	15
TRPM5	ENSG00000070985.9	ENST00000155858.6	chr11	24	-	True	2427272	2427272	G	A	ENST00000155858.6:c.3301C>T	R1101C	Missense	E_22	SNP	True	1	Class 1: This mutation can be alternatively modeled.	8aa	7aa	Trpm5	ENSMUSG00000009246.15	ENSMUST00000009390.10	chr7	24	-	TNP	Missense	E_22	142626922.0	142626922.0	T	A	ENSMUST00000009390.10:c.3298A>T	R1100W	142626920.0	142626922.0	CCT	GCA	ENSMUST00000009390.10:c.3298_3300AGG>TGC	R1100C	CLINVAR-H1254386	CLINVAR-H1254386-M01-V02	CLINVAR	2595149.0	False	False	False	False	False	15
TRPM5	ENSG00000070985.9	ENST00000155858.6	chr11	24	-	True	2427292	2427292	C	T	ENST00000155858.6:c.3281G>A	G1094D	Missense	E_22	SNP	True	1	Class 1: This mutation can be alternatively modeled.	1aa	14aa	Trpm5	ENSMUSG00000009246.15	ENSMUST00000009390.10	chr7	24	-	DNP	Missense	E_22	142626942.0	142626942.0	C	T	ENSMUST00000009390.10:c.3278G>A	G1093E	142626941.0	142626942.0	CC	AT	ENSMUST00000009390.10:c.3278_3279GG>AT	G1093D	CLINVAR-H1254387	CLINVAR-H1254387-M01-V01	CLINVAR	2261041.0	False	False	False	False	False	15
TRPM5	ENSG00000070985.9	ENST00000155858.6	chr11	24	-	True	2427292	2427292	C	T	ENST00000155858.6:c.3281G>A	G1094D	Missense	E_22	SNP	True	1	Class 1: This mutation can be alternatively modeled.	1aa	14aa	Trpm5	ENSMUSG00000009246.15	ENSMUST00000009390.10	chr7	24	-	DNP	Missense	E_22	142626942.0	142626942.0	C	T	ENSMUST00000009390.10:c.3278G>A	G1093E	142626941.0	142626942.0	CC	GT	ENSMUST00000009390.10:c.3278_3279GG>AC	G1093D	CLINVAR-H1254387	CLINVAR-H1254387-M01-V02	CLINVAR	2261041.0	False	False	False	False	False	15
TRPM5	ENSG00000070985.9	ENST00000155858.6	chr11	24	-	True	2432870	2432870	G	A	ENST00000155858.6:c.2602C>T	R868C	Missense	E_17	SNP	True	1	Class 1: This mutation can be alternatively modeled.	2aa	66aa	Trpm5	ENSMUSG00000009246.15	ENSMUST00000009390.10	chr7	24	-	TNP	Missense	E_17	142632843.0	142632843.0	G	A	ENSMUST00000009390.10:c.2599C>T	R867*	142632841.0	142632843.0	TCG	GCA	ENSMUST00000009390.10:c.2599_2601CGA>TGC	R867C	CLINVAR-H1254402	CLINVAR-H1254402-M01-V01	CLINVAR	2398041.0	False	False	False	False	False	68
TRPM5	ENSG00000070985.9	ENST00000155858.6	chr11	24	-	True	2432870	2432870	G	A	ENST00000155858.6:c.2602C>T	R868C	Missense	E_17	SNP	True	1	Class 1: This mutation can be alternatively modeled.	2aa	66aa	Trpm5	ENSMUSG00000009246.15	ENSMUST00000009390.10	chr7	24	-	TNP	Missense	E_17	142632843.0	142632843.0	G	A	ENSMUST00000009390.10:c.2599C>T	R867*	142632841.0	142632843.0	TCG	ACA	ENSMUST00000009390.10:c.2599_2601CGA>TGT	R867C	CLINVAR-H1254402	CLINVAR-H1254402-M01-V02	CLINVAR	2398041.0	False	False	False	False	False	68
TRPM5	ENSG00000070985.9	ENST00000155858.6	chr11	24	-	True	2433989	2433989	G	A	ENST00000155858.6:c.2350C>T	R784W	Missense	E_15	SNP	True	1	Class 1: This mutation can be alternatively modeled.	16aa	19aa	Trpm5	ENSMUSG00000009246.15	ENSMUST00000009390.10	chr7	24	-	TNP	Missense	E_15	142633858.0	142633858.0	G	A	ENSMUST00000009390.10:c.2347C>T	R783*	142633856.0	142633858.0	TCG	CCA	ENSMUST00000009390.10:c.2347_2349CGA>TGG	R783W	CLINVAR-H1254405	CLINVAR-H1254405-M01-V01	CLINVAR	2284562.0	False	False	False	False	False	35
TRPM5	ENSG00000070985.9	ENST00000155858.6	chr11	24	-	True	2434171	2434171	C	T	ENST00000155858.6:c.2168G>A	R723H	Missense	E_15	SNP	True	1	Class 1: This mutation can be alternatively modeled.	4aa	43aa	Trpm5	ENSMUSG00000009246.15	ENSMUST00000009390.10	chr7	24	-	DNP	Missense	E_15	142634040.0	142634040.0	C	T	ENSMUST00000009390.10:c.2165G>A	R722Q	142634039.0	142634040.0	CC	AT	ENSMUST00000009390.10:c.2165_2166GG>AT	R722H	CLINVAR-H1254406	CLINVAR-H1254406-M01-V01	CLINVAR	2368440.0	False	False	False	False	False	47
TRPM5	ENSG00000070985.9	ENST00000155858.6	chr11	24	-	True	2434171	2434171	C	T	ENST00000155858.6:c.2168G>A	R723H	Missense	E_15	SNP	True	1	Class 1: This mutation can be alternatively modeled.	4aa	43aa	Trpm5	ENSMUSG00000009246.15	ENSMUST00000009390.10	chr7	24	-	DNP	Missense	E_15	142634040.0	142634040.0	C	T	ENSMUST00000009390.10:c.2165G>A	R722Q	142634039.0	142634040.0	CC	GT	ENSMUST00000009390.10:c.2165_2166GG>AC	R722H	CLINVAR-H1254406	CLINVAR-H1254406-M01-V02	CLINVAR	2368440.0	False	False	False	False	False	47
TRPM5	ENSG00000070985.9	ENST00000155858.6	chr11	24	-	True	2435968	2435968	G	T	ENST00000155858.6:c.1721C>A	A574E	Missense	E_11	SNP	True	1	Class 1: This mutation can be alternatively modeled.	2aa	3aa	Trpm5	ENSMUSG00000009246.15	ENSMUST00000009390.10	chr7	24	-	DNP	Missense	E_11	142636045.0	142636045.0	G	T	ENSMUST00000009390.10:c.1718C>A	A573D	142636044.0	142636045.0	GG	TT	ENSMUST00000009390.10:c.1718_1719CC>AA	A573E	CLINVAR-H1254419	CLINVAR-H1254419-M01-V01	CLINVAR	2377822.0	False	False	False	False	False	5
TRPM5	ENSG00000070985.9	ENST00000155858.6	chr11	24	-	True	2435968	2435968	G	T	ENST00000155858.6:c.1721C>A	A574E	Missense	E_11	SNP	True	1	Class 1: This mutation can be alternatively modeled.	2aa	3aa	Trpm5	ENSMUSG00000009246.15	ENSMUST00000009390.10	chr7	24	-	DNP	Missense	E_11	142636045.0	142636045.0	G	T	ENSMUST00000009390.10:c.1718C>A	A573D	142636044.0	142636045.0	GG	CT	ENSMUST00000009390.10:c.1718_1719CC>AG	A573E	CLINVAR-H1254419	CLINVAR-H1254419-M01-V02	CLINVAR	2377822.0	False	False	False	False	False	5
TRPM5	ENSG00000070985.9	ENST00000155858.6	chr11	24	-	True	2435977	2435977	G	A	ENST00000155858.6:c.1712C>T	T571M	Missense	E_11	SNP	True	1	Class 1: This mutation can be alternatively modeled.	0aa	0aa	Trpm5	ENSMUSG00000009246.15	ENSMUST00000009390.10	chr7	24	-	DNP	Missense	E_11	142636057.0	142636057.0	G	A	ENSMUST00000009390.10:c.1706C>T	T569I	142636056.0	142636057.0	GG	CA	ENSMUST00000009390.10:c.1706_1707CC>TG	T569M	CLINVAR-H1254420	CLINVAR-H1254420-M01-V01	CLINVAR	2370244.0	False	False	False	False	False	0
TRPM5	ENSG00000070985.9	ENST00000155858.6	chr11	24	-	True	2436529	2436529	C	T	ENST00000155858.6:c.1301G>A	R434Q	Missense	E_9	SNP	True	1	Class 1: This mutation can be alternatively modeled.	3aa	1aa	Trpm5	ENSMUSG00000009246.15	ENSMUST00000009390.10	chr7	24	-	DNP	Missense	E_9	142636626.0	142636626.0	C	T	ENSMUST00000009390.10:c.1310G>A	R437H	142636625.0	142636626.0	AC	CT	ENSMUST00000009390.10:c.1310_1311GT>AG	R437Q	CLINVAR-H1254436	CLINVAR-H1254436-M01-V01	CLINVAR	2468629.0	False	False	False	False	False	4
TRPM5	ENSG00000070985.9	ENST00000155858.6	chr11	24	-	True	2436529	2436529	C	T	ENST00000155858.6:c.1301G>A	R434Q	Missense	E_9	SNP	True	1	Class 1: This mutation can be alternatively modeled.	3aa	1aa	Trpm5	ENSMUSG00000009246.15	ENSMUST00000009390.10	chr7	24	-	DNP	Missense	E_9	142636626.0	142636626.0	C	T	ENSMUST00000009390.10:c.1310G>A	R437H	142636625.0	142636626.0	AC	TT	ENSMUST00000009390.10:c.1310_1311GT>AA	R437Q	CLINVAR-H1254436	CLINVAR-H1254436-M01-V02	CLINVAR	2468629.0	False	False	False	False	False	4
TRPM5	ENSG00000070985.9	ENST00000155858.6	chr11	24	-	True	2436530	2436530	G	A	ENST00000155858.6:c.1300C>T	R434W	Missense	E_9	SNP	True	1	Class 1: This mutation can be alternatively modeled.	3aa	1aa	Trpm5	ENSMUSG00000009246.15	ENSMUST00000009390.10	chr7	24	-	TNP	Missense	E_9	142636627.0	142636627.0	G	A	ENSMUST00000009390.10:c.1309C>T	R437C	142636625.0	142636627.0	ACG	CCA	ENSMUST00000009390.10:c.1309_1311CGT>TGG	R437W	CLINVAR-H1254437	CLINVAR-H1254437-M01-V01	CLINVAR	2378437.0	False	False	False	False	False	4
TRPM5	ENSG00000070985.9	ENST00000155858.6	chr11	24	-	True	2439536	2439536	G	C	ENST00000155858.6:c.767C>G	S256W	Missense	E_6	SNP	True	1	Class 1: This mutation can be alternatively modeled.	1aa	11aa	Trpm5	ENSMUSG00000009246.15	ENSMUST00000009390.10	chr7	24	-	DNP	Missense	E_6	142638994.0	142638994.0	G	C	ENSMUST00000009390.10:c.776C>G	S259C	142638993.0	142638994.0	AG	CC	ENSMUST00000009390.10:c.776_777CT>GG	S259W	CLINVAR-H1254450	CLINVAR-H1254450-M01-V01	CLINVAR	2476307.0	False	False	False	False	False	12
TRPM5	ENSG00000070985.9	ENST00000155858.6	chr11	24	-	True	2426196	2426196	C	T	ENST00000155858.6:c.3469G>A	G1157R	Missense	E_24	SNP	False	4	Class 4: Mutated sequences are not identical.	0aa	0aa	Trpm5	ENSMUSG00000009246.15	ENSMUST00000009390.10	chr7	24	-																CLINVAR-H1254376		CLINVAR	2345642.0	False	False	False	False	False	0
TRPM5	ENSG00000070985.9	ENST00000155858.6	chr11	24	-	True	2426219	2426219	C	G	ENST00000155858.6:c.3446G>C	G1149A	Missense	E_24	SNP	False	4	Class 4: Mutated sequences are not identical.	0aa	0aa	Trpm5	ENSMUSG00000009246.15	ENSMUST00000009390.10	chr7	24	-																CLINVAR-H1254377		CLINVAR	2241727.0	False	False	False	False	False	0
TRPM5	ENSG00000070985.9	ENST00000155858.6	chr11	24	-	True	2426259	2426259	C	T	ENST00000155858.6:c.3406G>A	G1136S	Missense	E_24	SNP	False	4	Class 4: Mutated sequences are not identical.	0aa	0aa	Trpm5	ENSMUSG00000009246.15	ENSMUST00000009390.10	chr7	24	-																CLINVAR-H1254379		CLINVAR	786185.0	False	False	False	False	False	0
TRPM5	ENSG00000070985.9	ENST00000155858.6	chr11	24	-	True	2426760	2426760	G	A	ENST00000155858.6:c.3388C>T	R1130W	Missense	E_23	SNP	False	4	Class 4: Mutated sequences are not identical.	0aa	0aa	Trpm5	ENSMUSG00000009246.15	ENSMUST00000009390.10	chr7	24	-																CLINVAR-H1254380		CLINVAR	2266704.0	False	False	False	False	False	0
TRPM5	ENSG00000070985.9	ENST00000155858.6	chr11	24	-	True	2426789	2426789	G	A	ENST00000155858.6:c.3359C>T	A1120V	Missense	E_23	SNP	False	4	Class 4: Mutated sequences are not identical.	0aa	0aa	Trpm5	ENSMUSG00000009246.15	ENSMUST00000009390.10	chr7	24	-																CLINVAR-H1254384		CLINVAR	2294954.0	False	False	False	False	False	0
TRPM5	ENSG00000070985.9	ENST00000155858.6	chr11	24	-	True	2428393	2428393	C	A	ENST00000155858.6:c.3074G>T	R1025L	Missense	E_20	SNP	False	4	Class 4: Mutated sequences are not identical.	0aa	0aa	Trpm5	ENSMUSG00000009246.15	ENSMUST00000009390.10	chr7	24	-																CLINVAR-H1254390		CLINVAR	2610286.0	False	False	False	False	False	0
TRPM5	ENSG00000070985.9	ENST00000155858.6	chr11	24	-	True	2434415	2434415	T	C	ENST00000155858.6:c.2045A>G	D682G	Missense	E_14	SNP	False	4	Class 4: Mutated sequences are not identical.	0aa	0aa	Trpm5	ENSMUSG00000009246.15	ENSMUST00000009390.10	chr7	24	-																CLINVAR-H1254408		CLINVAR	2481346.0	False	False	False	False	False	0
TRPM5	ENSG00000070985.9	ENST00000155858.6	chr11	24	-	True	2434731	2434731	C	T	ENST00000155858.6:c.1978G>A	V660I	Missense	E_13	SNP	False	4	Class 4: Mutated sequences are not identical.	0aa	0aa	Trpm5	ENSMUSG00000009246.15	ENSMUST00000009390.10	chr7	24	-																CLINVAR-H1254410		CLINVAR	2362839.0	False	False	False	False	False	0
TRPM5	ENSG00000070985.9	ENST00000155858.6	chr11	24	-	True	2435370	2435370	C	T	ENST00000155858.6:c.1811G>A	R604H	Missense	E_12	SNP	False	4	Class 4: Mutated sequences are not identical.	0aa	0aa	Trpm5	ENSMUSG00000009246.15	ENSMUST00000009390.10	chr7	24	-																CLINVAR-H1254416		CLINVAR	2534242.0	False	False	False	False	False	0
TRPM5	ENSG00000070985.9	ENST00000155858.6	chr11	24	-	True	2436361	2436361	C	T	ENST00000155858.6:c.1469G>A	R490H	Missense	E_9	SNP	False	4	Class 4: Mutated sequences are not identical.	0aa	0aa	Trpm5	ENSMUSG00000009246.15	ENSMUST00000009390.10	chr7	24	-																CLINVAR-H1254426		CLINVAR	2512064.0	False	False	False	False	False	0
TRPM5	ENSG00000070985.9	ENST00000155858.6	chr11	24	-	True	2436373	2436373	C	G	ENST00000155858.6:c.1457G>C	R486P	Missense	E_9	SNP	False	4	Class 4: Mutated sequences are not identical.	0aa	0aa	Trpm5	ENSMUSG00000009246.15	ENSMUST00000009390.10	chr7	24	-																CLINVAR-H1254428		CLINVAR	2335787.0	False	False	False	False	False	0
TRPM5	ENSG00000070985.9	ENST00000155858.6	chr11	24	-	True	2436405	2436405	C	G	ENST00000155858.6:c.1425G>C	Q475H	Missense	E_9	SNP	False	4	Class 4: Mutated sequences are not identical.	0aa	0aa	Trpm5	ENSMUSG00000009246.15	ENSMUST00000009390.10	chr7	24	-																CLINVAR-H1254430		CLINVAR	2397219.0	False	False	False	False	False	0
TRPM5	ENSG00000070985.9	ENST00000155858.6	chr11	24	-	True	2436559	2436559	C	T	ENST00000155858.6:c.1271G>A	R424H	Missense	E_9	SNP	False	4	Class 4: Mutated sequences are not identical.	0aa	0aa	Trpm5	ENSMUSG00000009246.15	ENSMUST00000009390.10	chr7	24	-																CLINVAR-H1254438		CLINVAR	712384.0	False	False	False	False	False	0
TRPM5	ENSG00000070985.9	ENST00000155858.6	chr11	24	-	True	2436624	2436624	G	A	ENST00000155858.6:c.1206C>T	N402delinsN	Silent	E_9	SNP	False	4	Class 4: Mutated sequences are not identical.	0aa	0aa	Trpm5	ENSMUSG00000009246.15	ENSMUST00000009390.10	chr7	24	-																CLINVAR-H1254440		CLINVAR	731440.0	False	False	False	False	False	0
TRPM5	ENSG00000070985.9	ENST00000155858.6	chr11	24	-	True	2436650	2436650	C	T	ENST00000155858.6:c.1180G>A	E394K	Missense	E_9	SNP	False	4	Class 4: Mutated sequences are not identical.	0aa	0aa	Trpm5	ENSMUSG00000009246.15	ENSMUST00000009390.10	chr7	24	-																CLINVAR-H1254441		CLINVAR	2372276.0	False	False	False	False	False	0
TRPM5	ENSG00000070985.9	ENST00000155858.6	chr11	24	-	True	2439500	2439500	T	C	ENST00000155858.6:c.803A>G	N268S	Missense	E_6	SNP	False	4	Class 4: Mutated sequences are not identical.	0aa	0aa	Trpm5	ENSMUSG00000009246.15	ENSMUST00000009390.10	chr7	24	-																CLINVAR-H1254448		CLINVAR	2352070.0	False	False	False	False	False	0
TRPM5	ENSG00000070985.9	ENST00000155858.6	chr11	24	-	True	2439816	2439816	C	G	ENST00000155858.6:c.655G>C	G219R	Missense	E_5	SNP	False	4	Class 4: Mutated sequences are not identical.	0aa	0aa	Trpm5	ENSMUSG00000009246.15	ENSMUST00000009390.10	chr7	24	-																CLINVAR-H1254455		CLINVAR	2465365.0	False	False	False	False	False	0
TRPM5	ENSG00000070985.9	ENST00000155858.6	chr11	24	-	True	2441500	2441500	G	A	ENST00000155858.6:c.601C>T	R201W	Missense	E_4	SNP	False	4	Class 4: Mutated sequences are not identical.	0aa	0aa	Trpm5	ENSMUSG00000009246.15	ENSMUST00000009390.10	chr7	24	-																CLINVAR-H1254459		CLINVAR	2372391.0	False	False	False	False	False	0
TRPM5	ENSG00000070985.9	ENST00000155858.6	chr11	24	-	True	2442300	2442300	C	T	ENST00000155858.6:c.427G>A	G143S	Missense	E_3	SNP	False	4	Class 4: Mutated sequences are not identical.	0aa	0aa	Trpm5	ENSMUSG00000009246.15	ENSMUST00000009390.10	chr7	24	-																CLINVAR-H1254461		CLINVAR	2219810.0	False	False	False	False	False	0
TRPM5	ENSG00000070985.9	ENST00000155858.6	chr11	24	-	True	2443533	2443533	C	T	ENST00000155858.6:c.136G>A	G46R	Missense	E_2	SNP	False	4	Class 4: Mutated sequences are not identical.	0aa	0aa	Trpm5	ENSMUSG00000009246.15	ENSMUST00000009390.10	chr7	24	-																CLINVAR-H1254469		CLINVAR	2408907.0	False	False	False	False	False	0
TRPM5	ENSG00000070985.9	ENST00000155858.6	chr11	24	-	True	2444212	2444212	G	A	ENST00000155858.6:c.55C>T	R19W	Missense	E_1	SNP	False	4	Class 4: Mutated sequences are not identical.	0aa	0aa	Trpm5	ENSMUSG00000009246.15	ENSMUST00000009390.10	chr7	24	-																CLINVAR-H1254470		CLINVAR	2367257.0	False	False	False	False	False	0
TRPM5	ENSG00000070985.9	ENST00000155858.6	chr11	24	-	True	2444215	2444215	G	C	ENST00000155858.6:c.52C>G	R18G	Missense	E_1	SNP	False	4	Class 4: Mutated sequences are not identical.	0aa	0aa	Trpm5	ENSMUSG00000009246.15	ENSMUST00000009390.10	chr7	24	-																CLINVAR-H1254471		CLINVAR	2352357.0	False	False	False	False	False	0
TRPM6	ENSG00000119121.17	ENST00000360774.1	chr9	39	-	True	77415211	77415219	ACATGTCTG	-	ENST00000360774.1:c.2189_2197CAGACATGT>	T730_W733delinsR	In_Frame	E_17	DEL	True	0	Class 0: This mutation can be originally modeled.	6aa	17aa	Trpm6	ENSMUSG00000024727.10	ENSMUST00000040489.9	chr19	39	+	DEL	In_Frame	E_17	18792784.0	18792792.0	CAGACATGT	-	ENSMUST00000040489.9:c.2207_2215CAGACATGT>	T736_W739delinsR	18792784.0	18792792.0	CAGACATGT	-	ENSMUST00000040489.9:c.2207_2215CAGACATGT>	T736_W739delinsR	CLINVAR-H1082722	CLINVAR-H1082722-M01-V01	CLINVAR	2585331.0	False	False	False	False	False	23
TRPM6	ENSG00000119121.17	ENST00000360774.1	chr9	39	-	True	77354286	77354286	G	-	ENST00000360774.1:c.5567C>	P1856Qfs*8	Frame_Shifting	E_35	DEL	True	2	Class 2: This mutation can be modeled, but the effect may not be consistent.	40aa	5aa	Trpm6	ENSMUSG00000024727.10	ENSMUST00000040489.9	chr19	39	+	DEL	Frame_Shifting	E_35	18854196.0	18854196.0	C	-	ENSMUST00000040489.9:c.5585C>	P1862Qfs*18	18854196.0	18854196.0	C	-	ENSMUST00000040489.9:c.5585C>	P1862Qfs*18	CLINVAR-H1082496	CLINVAR-H1082496-M01-V01	CLINVAR	1433687.0	False	False	False	False	False	45
TRPM6	ENSG00000119121.17	ENST00000360774.1	chr9	39	-	True	77359041	77359041	T	-	ENST00000360774.1:c.5104A>	S1702Afs*17	Frame_Shifting	E_32	DEL	True	2	Class 2: This mutation can be modeled, but the effect may not be consistent.	3aa	27aa	Trpm6	ENSMUSG00000024727.10	ENSMUST00000040489.9	chr19	39	+	DEL	Frame_Shifting	E_32	18849596.0	18849596.0	A	-	ENSMUST00000040489.9:c.5122A>	S1708Afs*17	18849596.0	18849596.0	A	-	ENSMUST00000040489.9:c.5122A>	S1708Afs*17	CLINVAR-H1082531	CLINVAR-H1082531-M01-V01	CLINVAR	915338.0	False	False	False	False	False	30
TRPM6	ENSG00000119121.17	ENST00000360774.1	chr9	39	-	True	77377893	77377893	G	-	ENST00000360774.1:c.3694C>	Q1232Kfs*31	Frame_Shifting	E_26	DEL	True	2	Class 2: This mutation can be modeled, but the effect may not be consistent.	14aa	3aa	Trpm6	ENSMUSG00000024727.10	ENSMUST00000040489.9	chr19	39	+	DEL	Frame_Shifting	E_26	18830848.0	18830848.0	C	-	ENSMUST00000040489.9:c.3712C>	Q1238Kfs*31	18830848.0	18830848.0	C	-	ENSMUST00000040489.9:c.3712C>	Q1238Kfs*31	CLINVAR-H1082606	CLINVAR-H1082606-M01-V01	CLINVAR	1179128.0	False	False	False	False	False	17
TRPM6	ENSG00000119121.17	ENST00000360774.1	chr9	39	-	True	77377944	77377944	A	-	ENST00000360774.1:c.3643T>	S1215Lfs*3	Frame_Shifting	E_26	DEL	True	2	Class 2: This mutation can be modeled, but the effect may not be consistent.	29aa	1aa	Trpm6	ENSMUSG00000024727.10	ENSMUST00000040489.9	chr19	39	+	DEL	Frame_Shifting	E_26	18830797.0	18830797.0	T	-	ENSMUST00000040489.9:c.3661T>	S1221Rfs*3	18830797.0	18830797.0	T	-	ENSMUST00000040489.9:c.3661T>	S1221Rfs*3	CLINVAR-H1082609	CLINVAR-H1082609-M01-V01	CLINVAR	2572474.0	False	False	False	False	False	30
TRPM6	ENSG00000119121.17	ENST00000360774.1	chr9	39	-	True	77397731	77397731	T	-	ENST00000360774.1:c.2958A>	I986Mfs*4	Frame_Shifting	E_22	DEL	True	2	Class 2: This mutation can be modeled, but the effect may not be consistent.	10aa	21aa	Trpm6	ENSMUSG00000024727.10	ENSMUST00000040489.9	chr19	39	+	DEL	Frame_Shifting	E_22	18807233.0	18807233.0	T	-	ENSMUST00000040489.9:c.2976T>	I992Mfs*4	18807233.0	18807233.0	T	-	ENSMUST00000040489.9:c.2976T>	I992Mfs*4	CLINVAR-H1082665	CLINVAR-H1082665-M01-V01	CLINVAR	2572490.0	False	False	False	False	False	31
TRPM6	ENSG00000119121.17	ENST00000360774.1	chr9	39	-	True	77415200	77415200	C	-	ENST00000360774.1:c.2208G>	R736Sfs*2	Frame_Shifting	E_17	DEL	True	2	Class 2: This mutation can be modeled, but the effect may not be consistent.	12aa	14aa	Trpm6	ENSMUSG00000024727.10	ENSMUST00000040489.9	chr19	39	+	DEL	Frame_Shifting	E_17	18792803.0	18792803.0	T	-	ENSMUST00000040489.9:c.2226T>	L743*	18792803.0	18792803.0	T	-	ENSMUST00000040489.9:c.2226T>	L743*	CLINVAR-H1082721	CLINVAR-H1082721-M01-V01	CLINVAR	3579.0	False	False	False	False	False	26
TRPM6	ENSG00000119121.17	ENST00000360774.1	chr9	39	-	True	77415536	77415536	A	-	ENST00000360774.1:c.2010-138T>		Non_Coding,I	I_16	DEL	True	2	Class 2: This mutation can be modeled, but the effect may not be consistent.	1nt	0nt	Trpm6	ENSMUSG00000024727.10	ENSMUST00000040489.9	chr19	39	+	DEL	Intron	I_16	18792478.0	18792478.0	T	-	ENSMUST00000040489.9:c.2028-127T>		18792478.0	18792478.0	T	-	ENSMUST00000040489.9:c.2028-127T>		CLINVAR-H1082736	CLINVAR-H1082736-M01-V01	CLINVAR	1241197.0	False	False	False	False	False	1
TRPM6	ENSG00000119121.17	ENST00000360774.1	chr9	39	-	True	77415536	77415537	AA	-	ENST00000360774.1:c.2010-138_139TT>		Non_Coding,I	I_16	DEL	True	2	Class 2: This mutation can be modeled, but the effect may not be consistent.	0nt	0nt	Trpm6	ENSMUSG00000024727.10	ENSMUST00000040489.9	chr19	39	+	DEL	Intron	I_16	18792477.0	18792478.0	TT	-	ENSMUST00000040489.9:c.2028-127_128TT>		18792477.0	18792478.0	TT	-	ENSMUST00000040489.9:c.2028-127_128TT>		CLINVAR-H1082737	CLINVAR-H1082737-M01-V01	CLINVAR	1221250.0	False	False	False	False	False	0
TRPM6	ENSG00000119121.17	ENST00000360774.1	chr9	39	-	True	77427483	77427483	A	-	ENST00000360774.1:c.1309-134T>		Non_Coding,I	I_11	DEL	True	2	Class 2: This mutation can be modeled, but the effect may not be consistent.	0nt	4nt	Trpm6	ENSMUSG00000024727.10	ENSMUST00000040489.9	chr19	39	+	DEL	Intron	I_11	18778161.0	18778161.0	T	-	ENSMUST00000040489.9:c.1282-138T>		18778161.0	18778161.0	T	-	ENSMUST00000040489.9:c.1282-138T>		CLINVAR-H1082799	CLINVAR-H1082799-M01-V01	CLINVAR	1281598.0	False	False	False	False	False	4
TRPM6	ENSG00000119121.17	ENST00000360774.1	chr9	39	-	True	77431382	77431382	A	-	ENST00000360774.1:c.1308+203T>		Non_Coding,I	I_11	DEL	True	2	Class 2: This mutation can be modeled, but the effect may not be consistent.	1nt	0nt	Trpm6	ENSMUSG00000024727.10	ENSMUST00000040489.9	chr19	39	+	DEL	Intron	I_11	18774080.0	18774080.0	T	-	ENSMUST00000040489.9:c.1281+175T>		18774080.0	18774080.0	T	-	ENSMUST00000040489.9:c.1281+175T>		CLINVAR-H1082804	CLINVAR-H1082804-M01-V01	CLINVAR	1241611.0	False	False	False	False	False	1
TRPM6	ENSG00000119121.17	ENST00000360774.1	chr9	39	-	True	77431613	77431613	T	-	ENST00000360774.1:c.1280A>	H427Lfs*3	Frame_Shifting	E_11	DEL	True	2	Class 2: This mutation can be modeled, but the effect may not be consistent.	5aa	2aa	Trpm6	ENSMUSG00000024727.10	ENSMUST00000040489.9	chr19	39	+	DEL	Frame_Shifting	E_11	18773877.0	18773877.0	A	-	ENSMUST00000040489.9:c.1253A>	H418Lfs*3	18773877.0	18773877.0	A	-	ENSMUST00000040489.9:c.1253A>	H418Lfs*3	CLINVAR-H1082810	CLINVAR-H1082810-M01-V01	CLINVAR	3577.0	False	False	False	False	False	7
TRPM6	ENSG00000119121.17	ENST00000360774.1	chr9	39	-	True	77435133	77435133	T	-	ENST00000360774.1:c.1134+87A>		Non_Coding,I	I_9	DEL	True	2	Class 2: This mutation can be modeled, but the effect may not be consistent.	7nt	0nt	Trpm6	ENSMUSG00000024727.10	ENSMUST00000040489.9	chr19	39	+	DEL	Intron	I_9	18770402.0	18770402.0	A	-	ENSMUST00000040489.9:c.1107+79A>		18770402.0	18770402.0	A	-	ENSMUST00000040489.9:c.1107+79A>		CLINVAR-H1082819	CLINVAR-H1082819-M01-V01	CLINVAR	1693327.0	False	False	False	False	False	7
TRPM6	ENSG00000119121.17	ENST00000360774.1	chr9	39	-	True	77470452	77470452	T	-	ENST00000360774.1:c.143A>	N48Ifs*2	Frame_Shifting	E_3	DEL	True	2	Class 2: This mutation can be modeled, but the effect may not be consistent.	0aa	1aa	Trpm6	ENSMUSG00000024727.10	ENSMUST00000040489.9	chr19	39	+	DEL	Frame_Shifting	E_3	18754086.0	18754086.0	A	-	ENSMUST00000040489.9:c.116A>	N39Ifs*2	18754086.0	18754086.0	A	-	ENSMUST00000040489.9:c.116A>	N39Ifs*2	CLINVAR-H1082888	CLINVAR-H1082888-M01-V01	CLINVAR	2257728.0	False	False	False	False	False	1
TRPM6	ENSG00000119121.17	ENST00000360774.1	chr9	39	-	True	77376634	77376636	TTC	-	ENST00000360774.1:c.4761_4763GAA>	K1587del	In_Frame	E_27	DEL	False	4	Class 4: Mutated sequences are not identical.	0aa	0aa	Trpm6	ENSMUSG00000024727.10	ENSMUST00000040489.9	chr19	39	+																CLINVAR-H1082556		CLINVAR	1987143.0	False	False	False	False	False	0
TRPM6	ENSG00000119121.17	ENST00000360774.1	chr9	39	-	True	77377796	77377808	CTGCCTAGAACCT	-	ENST00000360774.1:c.3779_3791AGGTTCTAGGCAG>	E1260Afs*20	Frame_Shifting	E_26	DEL	False	4	Class 4: Mutated sequences are not identical.	0aa	0aa	Trpm6	ENSMUSG00000024727.10	ENSMUST00000040489.9	chr19	39	+																CLINVAR-H1082603		CLINVAR	3578.0	False	False	False	False	False	0
TRPM6	ENSG00000119121.17	ENST00000360774.1	chr9	39	-	True	77397283	77397283	G	-	ENST00000360774.1:c.3204C>	F1069Sfs*6	Frame_Shifting	E_23	DEL	False	4	Class 4: Mutated sequences are not identical.	0aa	0aa	Trpm6	ENSMUSG00000024727.10	ENSMUST00000040489.9	chr19	39	+																CLINVAR-H1082652		CLINVAR	591483.0	False	False	False	False	False	0
TRPM6	ENSG00000119121.17	ENST00000360774.1	chr9	39	-	True	77415536	77415538	AAA	-	ENST00000360774.1:c.2010-138_140TTT>		Non_Coding,I	I_16	DEL	False	4	Class 4: Mutated sequences are not identical.	0aa	0aa	Trpm6	ENSMUSG00000024727.10	ENSMUST00000040489.9	chr19	39	+																CLINVAR-H1082738		CLINVAR	1197720.0	False	False	False	False	False	0
TRPM6	ENSG00000119121.17	ENST00000360774.1	chr9	39	-	True	77454772	77454775	AGGA	-	ENST00000360774.1:c.544+165_168TCCT>		Non_Coding,I	I_5	DEL	False	4	Class 4: Mutated sequences are not identical.	0aa	0aa	Trpm6	ENSMUSG00000024727.10	ENSMUST00000040489.9	chr19	39	+																CLINVAR-H1082864		CLINVAR	1241670.0	False	False	False	False	False	0
TRPM6	ENSG00000119121.17	ENST00000360774.1	chr9	39	-	True	77411734	77411735	GA	CT	ENST00000360774.1:c.2313_2314TC>AG	P772A	Missense	E_18	DNP	True	0	Class 0: This mutation can be originally modeled.	14aa	7aa	Trpm6	ENSMUSG00000024727.10	ENSMUST00000040489.9	chr19	39	+	DNP	Missense	E_18	18796476.0	18796477.0	CC	AG	ENSMUST00000040489.9:c.2331_2332CC>AG	P778A	18796476.0	18796477.0	CC	AG	ENSMUST00000040489.9:c.2331_2332CC>AG	P778A	CLINVAR-H1082718	CLINVAR-H1082718-M01-V01	CLINVAR	591430.0	False	False	False	False	False	21
TRPM6	ENSG00000119121.17	ENST00000360774.1	chr9	39	-	True	77377691	77377692	-	C	ENST00000360774.1:c.3895_3896>G	A1299Gfs*4	Frame_Shifting	E_26	INS	True	2	Class 2: This mutation can be modeled, but the effect may not be consistent.	4aa	0aa	Trpm6	ENSMUSG00000024727.10	ENSMUST00000040489.9	chr19	39	+	INS	Frame_Shifting	E_26	18831049.0	18831050.0	-	G	ENSMUST00000040489.9:c.3913_3914>G	A1305Gfs*9	18831049.0	18831050.0	-	G	ENSMUST00000040489.9:c.3913_3914>G	A1305Gfs*9	CLINVAR-H1082594	CLINVAR-H1082594-M01-V01	CLINVAR	2671832.0	False	False	False	False	False	4
TRPM6	ENSG00000119121.17	ENST00000360774.1	chr9	39	-	True	77386349	77386350	-	CG	ENST00000360774.1:c.3536+269_270>CG		Non_Coding,I	I_25	INS	True	2	Class 2: This mutation can be modeled, but the effect may not be consistent.	2nt	0nt	Trpm6	ENSMUSG00000024727.10	ENSMUST00000040489.9	chr19	39	+	INS	Intron	I_25	18815724.0	18815725.0	-	CG	ENSMUST00000040489.9:c.3554+255_256>CG		18815724.0	18815725.0	-	CG	ENSMUST00000040489.9:c.3554+255_256>CG		CLINVAR-H1082617	CLINVAR-H1082617-M01-V01	CLINVAR	1248076.0	False	False	False	False	False	2
TRPM6	ENSG00000119121.17	ENST00000360774.1	chr9	39	-	True	77386719	77386720	-	T	ENST00000360774.1:c.3435_3436>A	L1146Tfs*3	Frame_Shifting	E_25	INS	True	2	Class 2: This mutation can be modeled, but the effect may not be consistent.	2aa	15aa	Trpm6	ENSMUSG00000024727.10	ENSMUST00000040489.9	chr19	39	+	INS	Frame_Shifting	E_25	18815368.0	18815369.0	-	A	ENSMUST00000040489.9:c.3453_3454>A	L1152Tfs*3	18815368.0	18815369.0	-	A	ENSMUST00000040489.9:c.3453_3454>A	L1152Tfs*3	CLINVAR-H1082627	CLINVAR-H1082627-M01-V01	CLINVAR	591925.0	False	False	False	False	False	17
TRPM6	ENSG00000119121.17	ENST00000360774.1	chr9	39	-	True	77431381	77431382	-	A	ENST00000360774.1:c.1308+203_204>T		Non_Coding,I	I_11	INS	True	2	Class 2: This mutation can be modeled, but the effect may not be consistent.	2nt	0nt	Trpm6	ENSMUSG00000024727.10	ENSMUST00000040489.9	chr19	39	+	INS	Intron	I_11	18774071.0	18774072.0	-	T	ENSMUST00000040489.9:c.1281+166_167>T		18774071.0	18774072.0	-	T	ENSMUST00000040489.9:c.1281+166_167>T		CLINVAR-H1082802	CLINVAR-H1082802-M01-V01	CLINVAR	1271016.0	False	False	False	False	False	2
TRPM6	ENSG00000119121.17	ENST00000360774.1	chr9	39	-	True	77431381	77431382	-	AA	ENST00000360774.1:c.1308+203_204>TT		Non_Coding,I	I_11	INS	True	2	Class 2: This mutation can be modeled, but the effect may not be consistent.	2nt	0nt	Trpm6	ENSMUSG00000024727.10	ENSMUST00000040489.9	chr19	39	+	INS	Intron	I_11	18774071.0	18774072.0	-	TT	ENSMUST00000040489.9:c.1281+166_167>TT		18774071.0	18774072.0	-	TT	ENSMUST00000040489.9:c.1281+166_167>TT		CLINVAR-H1082803	CLINVAR-H1082803-M01-V01	CLINVAR	1179674.0	False	False	False	False	False	2
TRPM6	ENSG00000119121.17	ENST00000360774.1	chr9	39	-	True	77435333	77435334	-	T	ENST00000360774.1:c.1020_1021>A	P341Tfs*18	Frame_Shifting	E_9	INS	True	2	Class 2: This mutation can be modeled, but the effect may not be consistent.	1aa	5aa	Trpm6	ENSMUSG00000024727.10	ENSMUST00000040489.9	chr19	39	+	INS	Frame_Shifting	E_9	18770209.0	18770210.0	-	A	ENSMUST00000040489.9:c.993_994>A	P332Tfs*18	18770209.0	18770210.0	-	A	ENSMUST00000040489.9:c.993_994>A	P332Tfs*18	CLINVAR-H1082822	CLINVAR-H1082822-M01-V01	CLINVAR	2097845.0	False	False	False	False	False	6
TRPM6	ENSG00000119121.17	ENST00000360774.1	chr9	39	-	True	77454771	77454772	-	AGGA	ENST00000360774.1:c.544+168_169>TCCT		Non_Coding,I	I_5	INS	True	2	Class 2: This mutation can be modeled, but the effect may not be consistent.	0nt	3nt	Trpm6	ENSMUSG00000024727.10	ENSMUST00000040489.9	chr19	39	+	INS	Intron	I_5	18760780.0	18760781.0	-	TCCT	ENSMUST00000040489.9:c.517+163_164>TCCT		18760780.0	18760781.0	-	TCCT	ENSMUST00000040489.9:c.517+163_164>TCCT		CLINVAR-H1082861	CLINVAR-H1082861-M01-V01	CLINVAR	1221722.0	False	False	False	False	False	3
TRPM6	ENSG00000119121.17	ENST00000360774.1	chr9	39	-	True	77454771	77454772	-	AGGAAGGA	ENST00000360774.1:c.544+168_169>TCCTTCCT		Non_Coding,I	I_5	INS	True	2	Class 2: This mutation can be modeled, but the effect may not be consistent.	0nt	3nt	Trpm6	ENSMUSG00000024727.10	ENSMUST00000040489.9	chr19	39	+	INS	Intron	I_5	18760780.0	18760781.0	-	TCCTTCCT	ENSMUST00000040489.9:c.517+163_164>TCCTTCCT		18760780.0	18760781.0	-	TCCTTCCT	ENSMUST00000040489.9:c.517+163_164>TCCTTCCT		CLINVAR-H1082862	CLINVAR-H1082862-M01-V01	CLINVAR	1272599.0	False	False	False	False	False	3
TRPM6	ENSG00000119121.17	ENST00000360774.1	chr9	39	-	True	77454771	77454772	-	AGGAAGGAAGGA	ENST00000360774.1:c.544+168_169>TCCTTCCTTCCT		Non_Coding,I	I_5	INS	True	2	Class 2: This mutation can be modeled, but the effect may not be consistent.	0nt	3nt	Trpm6	ENSMUSG00000024727.10	ENSMUST00000040489.9	chr19	39	+	INS	Intron	I_5	18760780.0	18760781.0	-	TCCTTCCTTCCT	ENSMUST00000040489.9:c.517+163_164>TCCTTCCTTCCT		18760780.0	18760781.0	-	TCCTTCCTTCCT	ENSMUST00000040489.9:c.517+163_164>TCCTTCCTTCCT		CLINVAR-H1082863	CLINVAR-H1082863-M01-V01	CLINVAR	1707351.0	False	False	False	False	False	3
TRPM6	ENSG00000119121.17	ENST00000360774.1	chr9	39	-	True	77386857	77386858	-	AA	ENST00000360774.1:c.3404-106_107>TT		Non_Coding,I	I_24	INS	False	4	Class 4: Mutated sequences are not identical.	0aa	0aa	Trpm6	ENSMUSG00000024727.10	ENSMUST00000040489.9	chr19	39	+																CLINVAR-H1082629		CLINVAR	1267113.0	False	False	False	False	False	0
TRPM6	ENSG00000119121.17	ENST00000360774.1	chr9	39	-	True	77415535	77415536	-	A	ENST00000360774.1:c.2010-137_138>T		Non_Coding,I	I_16	INS	False	4	Class 4: Mutated sequences are not identical.	0aa	0aa	Trpm6	ENSMUSG00000024727.10	ENSMUST00000040489.9	chr19	39	+																CLINVAR-H1082735		CLINVAR	1183699.0	False	False	False	False	False	0
TRPM6	ENSG00000119121.17	ENST00000360774.1	chr9	39	-	True	77418972	77418973	-	A	ENST00000360774.1:c.1639-170_171>T		Non_Coding,I	I_14	INS	False	4	Class 4: Mutated sequences are not identical.	0aa	0aa	Trpm6	ENSMUSG00000024727.10	ENSMUST00000040489.9	chr19	39	+																CLINVAR-H1082767		CLINVAR	1181999.0	False	False	False	False	False	0
TRPM6	ENSG00000119121.17	ENST00000360774.1	chr9	39	-	True	77502393	77502394	-	CA	ENST00000360774.1:c.33+346_347>TG		Non_Coding,I	I_1	INS	False	4	Class 4: Mutated sequences are not identical.	0aa	0aa	Trpm6	ENSMUSG00000024727.10	ENSMUST00000040489.9	chr19	39	+																CLINVAR-H1082904		CLINVAR	1260017.0	False	False	False	False	False	0
TRPM6	ENSG00000119121.17	ENST00000360774.1	chr9	39	-	True	77339534	77339534	G	C	ENST00000360774.1:c.6064C>G	L2022V	Missense	E_39	SNP	True	0	Class 0: This mutation can be originally modeled.	0aa	1aa	Trpm6	ENSMUSG00000024727.10	ENSMUST00000040489.9	chr19	39	+	SNP	Missense	E_39	18869496.0	18869496.0	C	G	ENSMUST00000040489.9:c.6082C>G	L2028V	18869496.0	18869496.0	C	G	ENSMUST00000040489.9:c.6082C>G	L2028V	CLINVAR-H1082454	CLINVAR-H1082454-M01-V01	CLINVAR	2232986.0	False	False	False	False	False	1
TRPM6	ENSG00000119121.17	ENST00000360774.1	chr9	39	-	True	77339543	77339543	C	T	ENST00000360774.1:c.6055G>A	D2019N	Missense	E_39	SNP	True	0	Class 0: This mutation can be originally modeled.	0aa	0aa	Trpm6	ENSMUSG00000024727.10	ENSMUST00000040489.9	chr19	39	+	SNP	Missense	E_39	18869484.0	18869484.0	G	A	ENSMUST00000040489.9:c.6070G>A	D2024N	18869484.0	18869484.0	G	A	ENSMUST00000040489.9:c.6070G>A	D2024N	CLINVAR-H1082456	CLINVAR-H1082456-M01-V01	CLINVAR	2026218.0	False	False	False	False	False	0
TRPM6	ENSG00000119121.17	ENST00000360774.1	chr9	39	-	True	77339618	77339618	A	C	ENST00000360774.1:c.5980T>G	F1994V	Missense	E_39	SNP	True	0	Class 0: This mutation can be originally modeled.	0aa	1aa	Trpm6	ENSMUSG00000024727.10	ENSMUST00000040489.9	chr19	39	+	SNP	Missense	E_39	18869418.0	18869418.0	T	G	ENSMUST00000040489.9:c.6004T>G	F2002V	18869418.0	18869418.0	T	G	ENSMUST00000040489.9:c.6004T>G	F2002V	CLINVAR-H1082461	CLINVAR-H1082461-M01-V01	CLINVAR	2128418.0	False	False	False	False	False	1
TRPM6	ENSG00000119121.17	ENST00000360774.1	chr9	39	-	True	77343156	77343156	C	T	ENST00000360774.1:c.5934G>A	P1978delinsP	Silent	E_38	SNP	True	0	Class 0: This mutation can be originally modeled.	1aa	8aa	Trpm6	ENSMUSG00000024727.10	ENSMUST00000040489.9	chr19	39	+	SNP	Silent	E_38	18866404.0	18866404.0	G	A	ENSMUST00000040489.9:c.5952G>A	P1984delinsP	18866404.0	18866404.0	G	A	ENSMUST00000040489.9:c.5952G>A	P1984delinsP	CLINVAR-H1082471	CLINVAR-H1082471-M01-V01	CLINVAR	1901488.0	False	False	False	False	False	9
TRPM6	ENSG00000119121.17	ENST00000360774.1	chr9	39	-	True	77343157	77343157	G	A	ENST00000360774.1:c.5933C>T	P1978L	Missense	E_38	SNP	True	0	Class 0: This mutation can be originally modeled.	1aa	8aa	Trpm6	ENSMUSG00000024727.10	ENSMUST00000040489.9	chr19	39	+	SNP	Missense	E_38	18866403.0	18866403.0	C	T	ENSMUST00000040489.9:c.5951C>T	P1984L	18866403.0	18866403.0	C	T	ENSMUST00000040489.9:c.5951C>T	P1984L	CLINVAR-H1082472	CLINVAR-H1082472-M01-V01	CLINVAR	1524549.0	False	False	False	False	False	9
TRPM6	ENSG00000119121.17	ENST00000360774.1	chr9	39	-	True	77343235	77343235	G	C	ENST00000360774.1:c.5855C>G	A1952G	Missense	E_38	SNP	True	0	Class 0: This mutation can be originally modeled.	10aa	8aa	Trpm6	ENSMUSG00000024727.10	ENSMUST00000040489.9	chr19	39	+	SNP	Missense	E_38	18866325.0	18866325.0	C	G	ENSMUST00000040489.9:c.5873C>G	A1958G	18866325.0	18866325.0	C	G	ENSMUST00000040489.9:c.5873C>G	A1958G	CLINVAR-H1082474	CLINVAR-H1082474-M01-V01	CLINVAR	2010211.0	False	False	False	False	False	18
TRPM6	ENSG00000119121.17	ENST00000360774.1	chr9	39	-	True	77343238	77343238	G	A	ENST00000360774.1:c.5852C>T	P1951L	Missense	E_38	SNP	True	0	Class 0: This mutation can be originally modeled.	9aa	9aa	Trpm6	ENSMUSG00000024727.10	ENSMUST00000040489.9	chr19	39	+	SNP	Missense	E_38	18866322.0	18866322.0	C	T	ENSMUST00000040489.9:c.5870C>T	P1957L	18866322.0	18866322.0	C	T	ENSMUST00000040489.9:c.5870C>T	P1957L	CLINVAR-H1082475	CLINVAR-H1082475-M01-V01	CLINVAR	2620746.0	False	False	False	False	False	18
TRPM6	ENSG00000119121.17	ENST00000360774.1	chr9	39	-	True	77343238	77343238	G	T	ENST00000360774.1:c.5852C>A	P1951Q	Missense	E_38	SNP	True	0	Class 0: This mutation can be originally modeled.	9aa	9aa	Trpm6	ENSMUSG00000024727.10	ENSMUST00000040489.9	chr19	39	+	SNP	Missense	E_38	18866322.0	18866322.0	C	A	ENSMUST00000040489.9:c.5870C>A	P1957Q	18866322.0	18866322.0	C	A	ENSMUST00000040489.9:c.5870C>A	P1957Q	CLINVAR-H1082476	CLINVAR-H1082476-M01-V01	CLINVAR	2010219.0	False	False	False	False	False	18
TRPM6	ENSG00000119121.17	ENST00000360774.1	chr9	39	-	True	77343239	77343239	G	A	ENST00000360774.1:c.5851C>T	P1951S	Missense	E_38	SNP	True	0	Class 0: This mutation can be originally modeled.	9aa	9aa	Trpm6	ENSMUSG00000024727.10	ENSMUST00000040489.9	chr19	39	+	SNP	Missense	E_38	18866321.0	18866321.0	C	T	ENSMUST00000040489.9:c.5869C>T	P1957S	18866321.0	18866321.0	C	T	ENSMUST00000040489.9:c.5869C>T	P1957S	CLINVAR-H1082477	CLINVAR-H1082477-M01-V01	CLINVAR	2601792.0	False	False	False	False	False	18
TRPM6	ENSG00000119121.17	ENST00000360774.1	chr9	39	-	True	77347609	77347609	T	C	ENST00000360774.1:c.5820A>G	E1940delinsE	Silent	E_37	SNP	True	0	Class 0: This mutation can be originally modeled.	44aa	0aa	Trpm6	ENSMUSG00000024727.10	ENSMUST00000040489.9	chr19	39	+	SNP	Silent	E_37	18861307.0	18861307.0	A	G	ENSMUST00000040489.9:c.5838A>G	E1946delinsE	18861307.0	18861307.0	A	G	ENSMUST00000040489.9:c.5838A>G	E1946delinsE	CLINVAR-H1082478	CLINVAR-H1082478-M01-V01	CLINVAR	1606375.0	False	False	False	False	False	44
TRPM6	ENSG00000119121.17	ENST00000360774.1	chr9	39	-	True	77347613	77347613	G	A	ENST00000360774.1:c.5816C>T	P1939L	Missense	E_37	SNP	True	0	Class 0: This mutation can be originally modeled.	43aa	1aa	Trpm6	ENSMUSG00000024727.10	ENSMUST00000040489.9	chr19	39	+	SNP	Missense	E_37	18861303.0	18861303.0	C	T	ENSMUST00000040489.9:c.5834C>T	P1945L	18861303.0	18861303.0	C	T	ENSMUST00000040489.9:c.5834C>T	P1945L	CLINVAR-H1082479	CLINVAR-H1082479-M01-V01	CLINVAR	2322254.0	False	False	False	False	False	44
TRPM6	ENSG00000119121.17	ENST00000360774.1	chr9	39	-	True	77347643	77347643	T	C	ENST00000360774.1:c.5786A>G	E1929G	Missense	E_37	SNP	True	0	Class 0: This mutation can be originally modeled.	33aa	11aa	Trpm6	ENSMUSG00000024727.10	ENSMUST00000040489.9	chr19	39	+	SNP	Missense	E_37	18861273.0	18861273.0	A	G	ENSMUST00000040489.9:c.5804A>G	E1935G	18861273.0	18861273.0	A	G	ENSMUST00000040489.9:c.5804A>G	E1935G	CLINVAR-H1082480	CLINVAR-H1082480-M01-V01	CLINVAR	2308669.0	False	False	False	False	False	44
TRPM6	ENSG00000119121.17	ENST00000360774.1	chr9	39	-	True	77353353	77353353	G	A	ENST00000360774.1:c.5746C>T	R1916W	Missense	E_36	SNP	True	0	Class 0: This mutation can be originally modeled.	20aa	24aa	Trpm6	ENSMUSG00000024727.10	ENSMUST00000040489.9	chr19	39	+	SNP	Missense	E_36	18855106.0	18855106.0	C	T	ENSMUST00000040489.9:c.5764C>T	R1922W	18855106.0	18855106.0	C	T	ENSMUST00000040489.9:c.5764C>T	R1922W	CLINVAR-H1082484	CLINVAR-H1082484-M01-V01	CLINVAR	2230192.0	False	False	False	False	False	44
TRPM6	ENSG00000119121.17	ENST00000360774.1	chr9	39	-	True	77353364	77353364	T	C	ENST00000360774.1:c.5735A>G	Y1912C	Missense	E_36	SNP	True	0	Class 0: This mutation can be originally modeled.	16aa	28aa	Trpm6	ENSMUSG00000024727.10	ENSMUST00000040489.9	chr19	39	+	SNP	Missense	E_36	18855095.0	18855095.0	A	G	ENSMUST00000040489.9:c.5753A>G	Y1918C	18855095.0	18855095.0	A	G	ENSMUST00000040489.9:c.5753A>G	Y1918C	CLINVAR-H1082485	CLINVAR-H1082485-M01-V01	CLINVAR	2431689.0	False	False	False	False	False	44
TRPM6	ENSG00000119121.17	ENST00000360774.1	chr9	39	-	True	77353390	77353390	C	T	ENST00000360774.1:c.5709G>A	L1903delinsL	Silent	E_36	SNP	True	0	Class 0: This mutation can be originally modeled.	7aa	37aa	Trpm6	ENSMUSG00000024727.10	ENSMUST00000040489.9	chr19	39	+	SNP	Silent	E_36	18855069.0	18855069.0	G	A	ENSMUST00000040489.9:c.5727G>A	L1909delinsL	18855069.0	18855069.0	G	A	ENSMUST00000040489.9:c.5727G>A	L1909delinsL	CLINVAR-H1082486	CLINVAR-H1082486-M01-V01	CLINVAR	761695.0	False	False	False	False	False	44
TRPM6	ENSG00000119121.17	ENST00000360774.1	chr9	39	-	True	77353463	77353463	A	G	ENST00000360774.1:c.5636T>C	M1879T	Missense	E_36	SNP	True	0	Class 0: This mutation can be originally modeled.	14aa	15aa	Trpm6	ENSMUSG00000024727.10	ENSMUST00000040489.9	chr19	39	+	SNP	Missense	E_36	18854996.0	18854996.0	T	C	ENSMUST00000040489.9:c.5654T>C	M1885T	18854996.0	18854996.0	T	C	ENSMUST00000040489.9:c.5654T>C	M1885T	CLINVAR-H1082488	CLINVAR-H1082488-M01-V01	CLINVAR	2271106.0	False	False	False	False	False	29
TRPM6	ENSG00000119121.17	ENST00000360774.1	chr9	39	-	True	77353468	77353468	C	G	ENST00000360774.1:c.5631G>C	K1877N	Missense	E_36	SNP	True	0	Class 0: This mutation can be originally modeled.	12aa	17aa	Trpm6	ENSMUSG00000024727.10	ENSMUST00000040489.9	chr19	39	+	SNP	Missense	E_36	18854991.0	18854991.0	G	C	ENSMUST00000040489.9:c.5649G>C	K1883N	18854991.0	18854991.0	G	C	ENSMUST00000040489.9:c.5649G>C	K1883N	CLINVAR-H1082489	CLINVAR-H1082489-M01-V01	CLINVAR	872021.0	False	False	False	False	False	29
TRPM6	ENSG00000119121.17	ENST00000360774.1	chr9	39	-	True	77353475	77353475	A	G	ENST00000360774.1:c.5624T>C	I1875T	Missense	E_36	SNP	True	0	Class 0: This mutation can be originally modeled.	10aa	19aa	Trpm6	ENSMUSG00000024727.10	ENSMUST00000040489.9	chr19	39	+	SNP	Missense	E_36	18854984.0	18854984.0	T	C	ENSMUST00000040489.9:c.5642T>C	I1881T	18854984.0	18854984.0	T	C	ENSMUST00000040489.9:c.5642T>C	I1881T	CLINVAR-H1082490	CLINVAR-H1082490-M01-V01	CLINVAR	2557495.0	False	False	False	False	False	29
TRPM6	ENSG00000119121.17	ENST00000360774.1	chr9	39	-	True	77353484	77353484	C	A	ENST00000360774.1:c.5615G>T	W1872L	Missense	E_36	SNP	True	0	Class 0: This mutation can be originally modeled.	7aa	22aa	Trpm6	ENSMUSG00000024727.10	ENSMUST00000040489.9	chr19	39	+	SNP	Missense	E_36	18854975.0	18854975.0	G	T	ENSMUST00000040489.9:c.5633G>T	W1878L	18854975.0	18854975.0	G	T	ENSMUST00000040489.9:c.5633G>T	W1878L	CLINVAR-H1082491	CLINVAR-H1082491-M01-V01	CLINVAR	2683051.0	False	False	False	False	False	29
TRPM6	ENSG00000119121.17	ENST00000360774.1	chr9	39	-	True	77353499	77353499	T	C	ENST00000360774.1:c.5600A>G	H1867R	Missense	E_36	SNP	True	0	Class 0: This mutation can be originally modeled.	2aa	27aa	Trpm6	ENSMUSG00000024727.10	ENSMUST00000040489.9	chr19	39	+	SNP	Missense	E_36	18854960.0	18854960.0	A	G	ENSMUST00000040489.9:c.5618A>G	H1873R	18854960.0	18854960.0	A	G	ENSMUST00000040489.9:c.5618A>G	H1873R	CLINVAR-H1082492	CLINVAR-H1082492-M01-V01	CLINVAR	100866.0	False	False	False	False	False	29
TRPM6	ENSG00000119121.17	ENST00000360774.1	chr9	39	-	True	77354303	77354303	T	C	ENST00000360774.1:c.5550A>G	Q1850delinsQ	Silent	E_35	SNP	True	0	Class 0: This mutation can be originally modeled.	34aa	11aa	Trpm6	ENSMUSG00000024727.10	ENSMUST00000040489.9	chr19	39	+	SNP	Silent	E_35	18854179.0	18854179.0	A	G	ENSMUST00000040489.9:c.5568A>G	Q1856delinsQ	18854179.0	18854179.0	A	G	ENSMUST00000040489.9:c.5568A>G	Q1856delinsQ	CLINVAR-H1082497	CLINVAR-H1082497-M01-V01	CLINVAR	780804.0	False	False	False	False	False	45
TRPM6	ENSG00000119121.17	ENST00000360774.1	chr9	39	-	True	77354641	77354641	T	C	ENST00000360774.1:c.5485A>G	R1829G	Missense	E_34	SNP	True	0	Class 0: This mutation can be originally modeled.	13aa	32aa	Trpm6	ENSMUSG00000024727.10	ENSMUST00000040489.9	chr19	39	+	SNP	Missense	E_34	18853484.0	18853484.0	A	G	ENSMUST00000040489.9:c.5503A>G	R1835G	18853484.0	18853484.0	A	G	ENSMUST00000040489.9:c.5503A>G	R1835G	CLINVAR-H1082501	CLINVAR-H1082501-M01-V01	CLINVAR	2220158.0	False	False	False	False	False	45
TRPM6	ENSG00000119121.17	ENST00000360774.1	chr9	39	-	True	77354645	77354645	G	A	ENST00000360774.1:c.5481C>T	C1827delinsC	Silent	E_34	SNP	True	0	Class 0: This mutation can be originally modeled.	11aa	34aa	Trpm6	ENSMUSG00000024727.10	ENSMUST00000040489.9	chr19	39	+	SNP	Silent	E_34	18853480.0	18853480.0	C	T	ENSMUST00000040489.9:c.5499C>T	C1833delinsC	18853480.0	18853480.0	C	T	ENSMUST00000040489.9:c.5499C>T	C1833delinsC	CLINVAR-H1082502	CLINVAR-H1082502-M01-V01	CLINVAR	727317.0	False	False	False	False	False	45
TRPM6	ENSG00000119121.17	ENST00000360774.1	chr9	39	-	True	77354702	77354702	A	G	ENST00000360774.1:c.5424T>C	P1808delinsP	Silent	E_34	SNP	True	0	Class 0: This mutation can be originally modeled.	13aa	3aa	Trpm6	ENSMUSG00000024727.10	ENSMUST00000040489.9	chr19	39	+	SNP	Silent	E_34	18853423.0	18853423.0	C	C	ENSMUST00000040489.9:c.5442C>C	P1814delinsP	18853423.0	18853423.0	C	C	ENSMUST00000040489.9:c.5442C>C	P1814delinsP	CLINVAR-H1082504	CLINVAR-H1082504-M01-V01	CLINVAR	792671.0	False	False	False	False	False	16
TRPM6	ENSG00000119121.17	ENST00000360774.1	chr9	39	-	True	77354711	77354711	G	T	ENST00000360774.1:c.5415C>A	S1805delinsS	Silent	E_34	SNP	True	0	Class 0: This mutation can be originally modeled.	10aa	6aa	Trpm6	ENSMUSG00000024727.10	ENSMUST00000040489.9	chr19	39	+	SNP	Silent	E_34	18853414.0	18853414.0	T	A	ENSMUST00000040489.9:c.5433T>A	S1811delinsS	18853414.0	18853414.0	T	A	ENSMUST00000040489.9:c.5433T>A	S1811delinsS	CLINVAR-H1082505	CLINVAR-H1082505-M01-V01	CLINVAR	1617862.0	False	False	False	False	False	16
TRPM6	ENSG00000119121.17	ENST00000360774.1	chr9	39	-	True	77354735	77354735	C	T	ENST00000360774.1:c.5391G>A	P1797delinsP	Silent	E_34	SNP	True	0	Class 0: This mutation can be originally modeled.	2aa	14aa	Trpm6	ENSMUSG00000024727.10	ENSMUST00000040489.9	chr19	39	+	SNP	Silent	E_34	18853390.0	18853390.0	T	A	ENSMUST00000040489.9:c.5409T>A	P1803delinsP	18853390.0	18853390.0	T	A	ENSMUST00000040489.9:c.5409T>A	P1803delinsP	CLINVAR-H1082506	CLINVAR-H1082506-M01-V01	CLINVAR	1593876.0	False	False	False	False	False	16
TRPM6	ENSG00000119121.17	ENST00000360774.1	chr9	39	-	True	77354736	77354736	G	A	ENST00000360774.1:c.5390C>T	P1797L	Missense	E_34	SNP	True	0	Class 0: This mutation can be originally modeled.	2aa	14aa	Trpm6	ENSMUSG00000024727.10	ENSMUST00000040489.9	chr19	39	+	SNP	Missense	E_34	18853389.0	18853389.0	C	T	ENSMUST00000040489.9:c.5408C>T	P1803L	18853389.0	18853389.0	C	T	ENSMUST00000040489.9:c.5408C>T	P1803L	CLINVAR-H1082507	CLINVAR-H1082507-M01-V01	CLINVAR	2311364.0	False	False	False	False	False	16
TRPM6	ENSG00000119121.17	ENST00000360774.1	chr9	39	-	True	77354766	77354766	C	A	ENST00000360774.1:c.5360G>T	S1787I	Missense	E_34	SNP	True	0	Class 0: This mutation can be originally modeled.	0aa	6aa	Trpm6	ENSMUSG00000024727.10	ENSMUST00000040489.9	chr19	39	+	SNP	Missense	E_34	18853359.0	18853359.0	G	T	ENSMUST00000040489.9:c.5378G>T	S1793I	18853359.0	18853359.0	G	T	ENSMUST00000040489.9:c.5378G>T	S1793I	CLINVAR-H1082508	CLINVAR-H1082508-M01-V01	CLINVAR	367297.0	False	False	False	False	False	6
TRPM6	ENSG00000119121.17	ENST00000360774.1	chr9	39	-	True	77354770	77354770	C	T	ENST00000360774.1:c.5356G>A	V1786I	Missense	E_34	SNP	True	0	Class 0: This mutation can be originally modeled.	0aa	0aa	Trpm6	ENSMUSG00000024727.10	ENSMUST00000040489.9	chr19	39	+	SNP	Missense	E_34	18853352.0	18853352.0	G	A	ENSMUST00000040489.9:c.5371G>A	V1791I	18853352.0	18853352.0	G	A	ENSMUST00000040489.9:c.5371G>A	V1791I	CLINVAR-H1082509	CLINVAR-H1082509-M01-V01	CLINVAR	2160450.0	False	False	False	False	False	0
TRPM6	ENSG00000119121.17	ENST00000360774.1	chr9	39	-	True	77354787	77354787	C	T	ENST00000360774.1:c.5339G>A	R1780H	Missense	E_34	SNP	True	0	Class 0: This mutation can be originally modeled.	7aa	4aa	Trpm6	ENSMUSG00000024727.10	ENSMUST00000040489.9	chr19	39	+	SNP	Missense	E_34	18853338.0	18853338.0	G	A	ENSMUST00000040489.9:c.5357G>A	R1786H	18853338.0	18853338.0	G	A	ENSMUST00000040489.9:c.5357G>A	R1786H	CLINVAR-H1082510	CLINVAR-H1082510-M01-V01	CLINVAR	914404.0	False	False	False	False	False	11
TRPM6	ENSG00000119121.17	ENST00000360774.1	chr9	39	-	True	77354788	77354788	G	A	ENST00000360774.1:c.5338C>T	R1780C	Missense	E_34	SNP	True	0	Class 0: This mutation can be originally modeled.	7aa	4aa	Trpm6	ENSMUSG00000024727.10	ENSMUST00000040489.9	chr19	39	+	SNP	Missense	E_34	18853337.0	18853337.0	C	T	ENSMUST00000040489.9:c.5356C>T	R1786C	18853337.0	18853337.0	C	T	ENSMUST00000040489.9:c.5356C>T	R1786C	CLINVAR-H1082511	CLINVAR-H1082511-M01-V01	CLINVAR	2522396.0	False	False	False	False	False	11
TRPM6	ENSG00000119121.17	ENST00000360774.1	chr9	39	-	True	77354793	77354793	C	A	ENST00000360774.1:c.5333G>T	G1778V	Missense	E_34	SNP	True	0	Class 0: This mutation can be originally modeled.	5aa	6aa	Trpm6	ENSMUSG00000024727.10	ENSMUST00000040489.9	chr19	39	+	SNP	Missense	E_34	18853332.0	18853332.0	G	T	ENSMUST00000040489.9:c.5351G>T	G1784V	18853332.0	18853332.0	G	T	ENSMUST00000040489.9:c.5351G>T	G1784V	CLINVAR-H1082512	CLINVAR-H1082512-M01-V01	CLINVAR	2299920.0	False	False	False	False	False	11
TRPM6	ENSG00000119121.17	ENST00000360774.1	chr9	39	-	True	77354822	77354822	C	T	ENST00000360774.1:c.5304G>A	Q1768delinsQ	Silent	E_34	SNP	True	0	Class 0: This mutation can be originally modeled.	6aa	3aa	Trpm6	ENSMUSG00000024727.10	ENSMUST00000040489.9	chr19	39	+	SNP	Silent	E_34	18853303.0	18853303.0	G	A	ENSMUST00000040489.9:c.5322G>A	Q1774delinsQ	18853303.0	18853303.0	G	A	ENSMUST00000040489.9:c.5322G>A	Q1774delinsQ	CLINVAR-H1082515	CLINVAR-H1082515-M01-V01	CLINVAR	1914506.0	False	False	False	False	False	9
TRPM6	ENSG00000119121.17	ENST00000360774.1	chr9	39	-	True	77354830	77354830	T	C	ENST00000360774.1:c.5296A>G	M1766V	Missense	E_34	SNP	True	0	Class 0: This mutation can be originally modeled.	4aa	5aa	Trpm6	ENSMUSG00000024727.10	ENSMUST00000040489.9	chr19	39	+	SNP	Missense	E_34	18853295.0	18853295.0	A	G	ENSMUST00000040489.9:c.5314A>G	M1772V	18853295.0	18853295.0	A	G	ENSMUST00000040489.9:c.5314A>G	M1772V	CLINVAR-H1082516	CLINVAR-H1082516-M01-V01	CLINVAR	2543139.0	False	False	False	False	False	9
TRPM6	ENSG00000119121.17	ENST00000360774.1	chr9	39	-	True	77354894	77354894	C	T	ENST00000360774.1:c.5232G>A	E1744delinsE	Silent	E_34	SNP	True	0	Class 0: This mutation can be originally modeled.	1aa	5aa	Trpm6	ENSMUSG00000024727.10	ENSMUST00000040489.9	chr19	39	+	SNP	Silent	E_34	18853231.0	18853231.0	A	A	ENSMUST00000040489.9:c.5250A>A	E1750delinsE	18853231.0	18853231.0	A	A	ENSMUST00000040489.9:c.5250A>A	E1750delinsE	CLINVAR-H1082518	CLINVAR-H1082518-M01-V01	CLINVAR	2011234.0	False	False	False	False	False	6
TRPM6	ENSG00000119121.17	ENST00000360774.1	chr9	39	-	True	77354903	77354903	G	A	ENST00000360774.1:c.5223C>T	Y1741delinsY	Silent	E_34	SNP	True	0	Class 0: This mutation can be originally modeled.	0aa	0aa	Trpm6	ENSMUSG00000024727.10	ENSMUST00000040489.9	chr19	39	+	SNP	Silent	E_34	18853222.0	18853222.0	C	T	ENSMUST00000040489.9:c.5241C>T	Y1747delinsY	18853222.0	18853222.0	C	T	ENSMUST00000040489.9:c.5241C>T	Y1747delinsY	CLINVAR-H1082520	CLINVAR-H1082520-M01-V01	CLINVAR	914406.0	False	False	False	False	False	0
TRPM6	ENSG00000119121.17	ENST00000360774.1	chr9	39	-	True	77354908	77354908	C	G	ENST00000360774.1:c.5218G>C	V1740L	Missense	E_34	SNP	True	0	Class 0: This mutation can be originally modeled.	0aa	0aa	Trpm6	ENSMUSG00000024727.10	ENSMUST00000040489.9	chr19	39	+	SNP	Missense	E_34	18853211.0	18853211.0	G	C	ENSMUST00000040489.9:c.5230G>C	V1744L	18853211.0	18853211.0	G	C	ENSMUST00000040489.9:c.5230G>C	V1744L	CLINVAR-H1082521	CLINVAR-H1082521-M01-V01	CLINVAR	2437340.0	False	False	False	False	False	0
TRPM6	ENSG00000119121.17	ENST00000360774.1	chr9	39	-	True	77357483	77357483	G	A	ENST00000360774.1:c.5194C>T	L1732delinsL	Silent	E_33	SNP	True	0	Class 0: This mutation can be originally modeled.	1aa	1aa	Trpm6	ENSMUSG00000024727.10	ENSMUST00000040489.9	chr19	39	+	SNP	Silent	E_33	18851252.0	18851252.0	C	T	ENSMUST00000040489.9:c.5212C>T	L1738delinsL	18851252.0	18851252.0	C	T	ENSMUST00000040489.9:c.5212C>T	L1738delinsL	CLINVAR-H1082525	CLINVAR-H1082525-M01-V01	CLINVAR	1947182.0	False	False	False	False	False	2
TRPM6	ENSG00000119121.17	ENST00000360774.1	chr9	39	-	True	77357506	77357506	G	A	ENST00000360774.1:c.5171C>T	T1724I	Missense	E_33	SNP	True	0	Class 0: This mutation can be originally modeled.	25aa	5aa	Trpm6	ENSMUSG00000024727.10	ENSMUST00000040489.9	chr19	39	+	SNP	Missense	E_33	18851229.0	18851229.0	C	T	ENSMUST00000040489.9:c.5189C>T	T1730I	18851229.0	18851229.0	C	T	ENSMUST00000040489.9:c.5189C>T	T1730I	CLINVAR-H1082526	CLINVAR-H1082526-M01-V01	CLINVAR	367299.0	False	False	False	False	False	30
TRPM6	ENSG00000119121.17	ENST00000360774.1	chr9	39	-	True	77359033	77359033	T	C	ENST00000360774.1:c.5112A>G	Q1704delinsQ	Silent	E_32	SNP	True	0	Class 0: This mutation can be originally modeled.	5aa	25aa	Trpm6	ENSMUSG00000024727.10	ENSMUST00000040489.9	chr19	39	+	SNP	Silent	E_32	18849604.0	18849604.0	A	G	ENSMUST00000040489.9:c.5130A>G	Q1710delinsQ	18849604.0	18849604.0	A	G	ENSMUST00000040489.9:c.5130A>G	Q1710delinsQ	CLINVAR-H1082530	CLINVAR-H1082530-M01-V01	CLINVAR	747996.0	False	False	False	False	False	30
TRPM6	ENSG00000119121.17	ENST00000360774.1	chr9	39	-	True	77367197	77367197	T	C	ENST00000360774.1:c.4994A>G	Q1665R	Missense	E_29	SNP	True	0	Class 0: This mutation can be originally modeled.	0aa	1aa	Trpm6	ENSMUSG00000024727.10	ENSMUST00000040489.9	chr19	39	+	SNP	Missense	E_29	18843649.0	18843649.0	A	G	ENSMUST00000040489.9:c.5012A>G	Q1671R	18843649.0	18843649.0	A	G	ENSMUST00000040489.9:c.5012A>G	Q1671R	CLINVAR-H1082539	CLINVAR-H1082539-M01-V01	CLINVAR	2256680.0	False	False	False	False	False	1
TRPM6	ENSG00000119121.17	ENST00000360774.1	chr9	39	-	True	77367203	77367203	T	C	ENST00000360774.1:c.4988A>G	Q1663R	Missense	E_29	SNP	True	0	Class 0: This mutation can be originally modeled.	0aa	0aa	Trpm6	ENSMUSG00000024727.10	ENSMUST00000040489.9	chr19	39	+	SNP	Missense	E_29	18843643.0	18843643.0	A	G	ENSMUST00000040489.9:c.5006A>G	Q1669R	18843643.0	18843643.0	A	G	ENSMUST00000040489.9:c.5006A>G	Q1669R	CLINVAR-H1082540	CLINVAR-H1082540-M01-V01	CLINVAR	218740.0	False	False	False	False	False	0
TRPM6	ENSG00000119121.17	ENST00000360774.1	chr9	39	-	True	77367235	77367235	T	C	ENST00000360774.1:c.4956A>G	Q1652delinsQ	Silent	E_29	SNP	True	0	Class 0: This mutation can be originally modeled.	0aa	0aa	Trpm6	ENSMUSG00000024727.10	ENSMUST00000040489.9	chr19	39	+	SNP	Silent	E_29	18843623.0	18843623.0	A	G	ENSMUST00000040489.9:c.4986A>G	Q1662delinsQ	18843623.0	18843623.0	A	G	ENSMUST00000040489.9:c.4986A>G	Q1662delinsQ	CLINVAR-H1082542	CLINVAR-H1082542-M01-V01	CLINVAR	2176322.0	False	False	False	False	False	0
TRPM6	ENSG00000119121.17	ENST00000360774.1	chr9	39	-	True	77367246	77367246	C	T	ENST00000360774.1:c.4945G>A	E1649K	Missense	E_29	SNP	True	0	Class 0: This mutation can be originally modeled.	1aa	1aa	Trpm6	ENSMUSG00000024727.10	ENSMUST00000040489.9	chr19	39	+	SNP	Missense	E_29	18843600.0	18843600.0	G	A	ENSMUST00000040489.9:c.4963G>A	E1655K	18843600.0	18843600.0	G	A	ENSMUST00000040489.9:c.4963G>A	E1655K	CLINVAR-H1082543	CLINVAR-H1082543-M01-V01	CLINVAR	2109398.0	False	False	False	False	False	2
TRPM6	ENSG00000119121.17	ENST00000360774.1	chr9	39	-	True	77370279	77370279	A	C	ENST00000360774.1:c.4896T>G	F1632L	Missense	E_28	SNP	True	0	Class 0: This mutation can be originally modeled.	0aa	1aa	Trpm6	ENSMUSG00000024727.10	ENSMUST00000040489.9	chr19	39	+	SNP	Missense	E_28	18839642.0	18839642.0	C	G	ENSMUST00000040489.9:c.4914C>G	F1638L	18839642.0	18839642.0	C	G	ENSMUST00000040489.9:c.4914C>G	F1638L	CLINVAR-H1082547	CLINVAR-H1082547-M01-V01	CLINVAR	738349.0	False	False	False	False	False	1
TRPM6	ENSG00000119121.17	ENST00000360774.1	chr9	39	-	True	77370315	77370315	C	A	ENST00000360774.1:c.4860G>T	E1620D	Missense	E_28	SNP	True	0	Class 0: This mutation can be originally modeled.	0aa	1aa	Trpm6	ENSMUSG00000024727.10	ENSMUST00000040489.9	chr19	39	+	SNP	Missense	E_28	18839606.0	18839606.0	A	T	ENSMUST00000040489.9:c.4878A>T	E1626D	18839606.0	18839606.0	A	T	ENSMUST00000040489.9:c.4878A>T	E1626D	CLINVAR-H1082548	CLINVAR-H1082548-M01-V01	CLINVAR	1363159.0	False	False	False	False	False	1
TRPM6	ENSG00000119121.17	ENST00000360774.1	chr9	39	-	True	77370338	77370338	C	T	ENST00000360774.1:c.4837G>A	G1613R	Missense	E_28	SNP	True	0	Class 0: This mutation can be originally modeled.	2aa	1aa	Trpm6	ENSMUSG00000024727.10	ENSMUST00000040489.9	chr19	39	+	SNP	Missense	E_28	18839586.0	18839586.0	G	A	ENSMUST00000040489.9:c.4858G>A	G1620R	18839586.0	18839586.0	G	A	ENSMUST00000040489.9:c.4858G>A	G1620R	CLINVAR-H1082549	CLINVAR-H1082549-M01-V01	CLINVAR	2236963.0	False	False	False	False	False	3
TRPM6	ENSG00000119121.17	ENST00000360774.1	chr9	39	-	True	77370354	77370354	C	G	ENST00000360774.1:c.4821G>C	Q1607H	Missense	E_28	SNP	True	0	Class 0: This mutation can be originally modeled.	3aa	2aa	Trpm6	ENSMUSG00000024727.10	ENSMUST00000040489.9	chr19	39	+	SNP	Missense	E_28	18839570.0	18839570.0	G	C	ENSMUST00000040489.9:c.4842G>C	Q1614H	18839570.0	18839570.0	G	C	ENSMUST00000040489.9:c.4842G>C	Q1614H	CLINVAR-H1082550	CLINVAR-H1082550-M01-V01	CLINVAR	2496136.0	False	False	False	False	False	5
TRPM6	ENSG00000119121.17	ENST00000360774.1	chr9	39	-	True	77370362	77370362	T	C	ENST00000360774.1:c.4813A>G	S1605G	Missense	E_28	SNP	True	0	Class 0: This mutation can be originally modeled.	1aa	4aa	Trpm6	ENSMUSG00000024727.10	ENSMUST00000040489.9	chr19	39	+	SNP	Missense	E_28	18839562.0	18839562.0	A	G	ENSMUST00000040489.9:c.4834A>G	S1612G	18839562.0	18839562.0	A	G	ENSMUST00000040489.9:c.4834A>G	S1612G	CLINVAR-H1082551	CLINVAR-H1082551-M01-V01	CLINVAR	2303229.0	False	False	False	False	False	5
TRPM6	ENSG00000119121.17	ENST00000360774.1	chr9	39	-	True	77370386	77370386	T	C	ENST00000360774.1:c.4789A>G	I1597V	Missense	E_28	SNP	True	0	Class 0: This mutation can be originally modeled.	0aa	5aa	Trpm6	ENSMUSG00000024727.10	ENSMUST00000040489.9	chr19	39	+	SNP	Missense	E_28	18839538.0	18839538.0	A	G	ENSMUST00000040489.9:c.4810A>G	I1604V	18839538.0	18839538.0	A	G	ENSMUST00000040489.9:c.4810A>G	I1604V	CLINVAR-H1082552	CLINVAR-H1082552-M01-V01	CLINVAR	2473845.0	False	False	False	False	False	5
TRPM6	ENSG00000119121.17	ENST00000360774.1	chr9	39	-	True	77376614	77376614	G	A	ENST00000360774.1:c.4783C>T	P1595S	Missense	E_27	SNP	True	0	Class 0: This mutation can be originally modeled.	6aa	0aa	Trpm6	ENSMUSG00000024727.10	ENSMUST00000040489.9	chr19	39	+	SNP	Missense	E_27	18833626.0	18833626.0	C	T	ENSMUST00000040489.9:c.4804C>T	P1602S	18833626.0	18833626.0	C	T	ENSMUST00000040489.9:c.4804C>T	P1602S	CLINVAR-H1082554	CLINVAR-H1082554-M01-V01	CLINVAR	1482323.0	False	False	False	False	False	6
TRPM6	ENSG00000119121.17	ENST00000360774.1	chr9	39	-	True	77376647	77376647	T	C	ENST00000360774.1:c.4750A>G	K1584E	Missense	E_27	SNP	True	0	Class 0: This mutation can be originally modeled.	2aa	2aa	Trpm6	ENSMUSG00000024727.10	ENSMUST00000040489.9	chr19	39	+	SNP	Missense	E_27	18833593.0	18833593.0	A	G	ENSMUST00000040489.9:c.4771A>G	K1591E	18833593.0	18833593.0	A	G	ENSMUST00000040489.9:c.4771A>G	K1591E	CLINVAR-H1082557	CLINVAR-H1082557-M01-V01	CLINVAR	367301.0	False	False	False	False	False	4
TRPM6	ENSG00000119121.17	ENST00000360774.1	chr9	39	-	True	77376678	77376678	C	T	ENST00000360774.1:c.4719G>A	A1573delinsA	Silent	E_27	SNP	True	0	Class 0: This mutation can be originally modeled.	1aa	1aa	Trpm6	ENSMUSG00000024727.10	ENSMUST00000040489.9	chr19	39	+	SNP	Silent	E_27	18833562.0	18833562.0	A	A	ENSMUST00000040489.9:c.4740A>A	A1580delinsA	18833562.0	18833562.0	A	A	ENSMUST00000040489.9:c.4740A>A	A1580delinsA	CLINVAR-H1082559	CLINVAR-H1082559-M01-V01	CLINVAR	721751.0	False	False	False	False	False	2
TRPM6	ENSG00000119121.17	ENST00000360774.1	chr9	39	-	True	77376679	77376679	G	T	ENST00000360774.1:c.4718C>A	A1573E	Missense	E_27	SNP	True	0	Class 0: This mutation can be originally modeled.	1aa	1aa	Trpm6	ENSMUSG00000024727.10	ENSMUST00000040489.9	chr19	39	+	SNP	Missense	E_27	18833561.0	18833561.0	C	A	ENSMUST00000040489.9:c.4739C>A	A1580E	18833561.0	18833561.0	C	A	ENSMUST00000040489.9:c.4739C>A	A1580E	CLINVAR-H1082560	CLINVAR-H1082560-M01-V01	CLINVAR	2455175.0	False	False	False	False	False	2
TRPM6	ENSG00000119121.17	ENST00000360774.1	chr9	39	-	True	77376687	77376687	C	T	ENST00000360774.1:c.4710G>A	W1570*	Nonsense	E_27	SNP	True	0	Class 0: This mutation can be originally modeled.	0aa	0aa	Trpm6	ENSMUSG00000024727.10	ENSMUST00000040489.9	chr19	39	+	SNP	Nonsense	E_27	18833553.0	18833553.0	G	A	ENSMUST00000040489.9:c.4731G>A	W1577*	18833553.0	18833553.0	G	A	ENSMUST00000040489.9:c.4731G>A	W1577*	CLINVAR-H1082561	CLINVAR-H1082561-M01-V01	CLINVAR	1064592.0	False	False	False	False	False	0
TRPM6	ENSG00000119121.17	ENST00000360774.1	chr9	39	-	True	77376689	77376689	A	G	ENST00000360774.1:c.4708T>C	W1570R	Missense	E_27	SNP	True	0	Class 0: This mutation can be originally modeled.	0aa	0aa	Trpm6	ENSMUSG00000024727.10	ENSMUST00000040489.9	chr19	39	+	SNP	Missense	E_27	18833551.0	18833551.0	T	C	ENSMUST00000040489.9:c.4729T>C	W1577R	18833551.0	18833551.0	T	C	ENSMUST00000040489.9:c.4729T>C	W1577R	CLINVAR-H1082562	CLINVAR-H1082562-M01-V01	CLINVAR	1515026.0	False	False	False	False	False	0
TRPM6	ENSG00000119121.17	ENST00000360774.1	chr9	39	-	True	77376922	77376922	C	T	ENST00000360774.1:c.4665G>A	K1555delinsK	Silent	E_26	SNP	True	0	Class 0: This mutation can be originally modeled.	0aa	0aa	Trpm6	ENSMUSG00000024727.10	ENSMUST00000040489.9	chr19	39	+	SNP	Silent	E_26	18831816.0	18831816.0	G	A	ENSMUST00000040489.9:c.4680G>A	K1560delinsK	18831816.0	18831816.0	G	A	ENSMUST00000040489.9:c.4680G>A	K1560delinsK	CLINVAR-H1082568	CLINVAR-H1082568-M01-V01	CLINVAR	1935275.0	False	False	False	False	False	0
TRPM6	ENSG00000119121.17	ENST00000360774.1	chr9	39	-	True	77376978	77376978	C	G	ENST00000360774.1:c.4609G>C	A1537P	Missense	E_26	SNP	True	0	Class 0: This mutation can be originally modeled.	0aa	0aa	Trpm6	ENSMUSG00000024727.10	ENSMUST00000040489.9	chr19	39	+	SNP	Missense	E_26	18831763.0	18831763.0	G	C	ENSMUST00000040489.9:c.4627G>C	A1543P	18831763.0	18831763.0	G	C	ENSMUST00000040489.9:c.4627G>C	A1543P	CLINVAR-H1082570	CLINVAR-H1082570-M01-V01	CLINVAR	1966283.0	False	False	False	False	False	0
TRPM6	ENSG00000119121.17	ENST00000360774.1	chr9	39	-	True	77377018	77377018	T	A	ENST00000360774.1:c.4569A>T	T1523delinsT	Silent	E_26	SNP	True	0	Class 0: This mutation can be originally modeled.	0aa	0aa	Trpm6	ENSMUSG00000024727.10	ENSMUST00000040489.9	chr19	39	+	SNP	Silent	E_26	18831717.0	18831717.0	C	T	ENSMUST00000040489.9:c.4581C>T	T1527delinsT	18831717.0	18831717.0	C	T	ENSMUST00000040489.9:c.4581C>T	T1527delinsT	CLINVAR-H1082573	CLINVAR-H1082573-M01-V01	CLINVAR	367304.0	False	False	False	False	False	0
TRPM6	ENSG00000119121.17	ENST00000360774.1	chr9	39	-	True	77377053	77377053	A	G	ENST00000360774.1:c.4534T>C	C1512R	Missense	E_26	SNP	True	0	Class 0: This mutation can be originally modeled.	0aa	0aa	Trpm6	ENSMUSG00000024727.10	ENSMUST00000040489.9	chr19	39	+	SNP	Missense	E_26	18831691.0	18831691.0	T	C	ENSMUST00000040489.9:c.4555T>C	C1519R	18831691.0	18831691.0	T	C	ENSMUST00000040489.9:c.4555T>C	C1519R	CLINVAR-H1082574	CLINVAR-H1082574-M01-V01	CLINVAR	2203425.0	False	False	False	False	False	0
TRPM6	ENSG00000119121.17	ENST00000360774.1	chr9	39	-	True	77377068	77377068	C	T	ENST00000360774.1:c.4519G>A	A1507T	Missense	E_26	SNP	True	0	Class 0: This mutation can be originally modeled.	0aa	1aa	Trpm6	ENSMUSG00000024727.10	ENSMUST00000040489.9	chr19	39	+	SNP	Missense	E_26	18831682.0	18831682.0	G	A	ENSMUST00000040489.9:c.4546G>A	A1516T	18831682.0	18831682.0	G	A	ENSMUST00000040489.9:c.4546G>A	A1516T	CLINVAR-H1082575	CLINVAR-H1082575-M01-V01	CLINVAR	1387772.0	False	False	False	False	False	1
TRPM6	ENSG00000119121.17	ENST00000360774.1	chr9	39	-	True	77377079	77377079	G	A	ENST00000360774.1:c.4508C>T	S1503L	Missense	E_26	SNP	True	0	Class 0: This mutation can be originally modeled.	2aa	0aa	Trpm6	ENSMUSG00000024727.10	ENSMUST00000040489.9	chr19	39	+	SNP	Missense	E_26	18831671.0	18831671.0	C	T	ENSMUST00000040489.9:c.4535C>T	S1512L	18831671.0	18831671.0	C	T	ENSMUST00000040489.9:c.4535C>T	S1512L	CLINVAR-H1082576	CLINVAR-H1082576-M01-V01	CLINVAR	912964.0	False	False	False	False	False	2
TRPM6	ENSG00000119121.17	ENST00000360774.1	chr9	39	-	True	77377232	77377232	T	C	ENST00000360774.1:c.4355A>G	Y1452C	Missense	E_26	SNP	True	0	Class 0: This mutation can be originally modeled.	2aa	7aa	Trpm6	ENSMUSG00000024727.10	ENSMUST00000040489.9	chr19	39	+	SNP	Missense	E_26	18831518.0	18831518.0	A	G	ENSMUST00000040489.9:c.4382A>G	Y1461C	18831518.0	18831518.0	A	G	ENSMUST00000040489.9:c.4382A>G	Y1461C	CLINVAR-H1082579	CLINVAR-H1082579-M01-V01	CLINVAR	1098611.0	False	False	False	False	False	9
TRPM6	ENSG00000119121.17	ENST00000360774.1	chr9	39	-	True	77377296	77377296	G	T	ENST00000360774.1:c.4291C>A	P1431T	Missense	E_26	SNP	True	0	Class 0: This mutation can be originally modeled.	1aa	0aa	Trpm6	ENSMUSG00000024727.10	ENSMUST00000040489.9	chr19	39	+	SNP	Missense	E_26	18831454.0	18831454.0	C	A	ENSMUST00000040489.9:c.4318C>A	P1440T	18831454.0	18831454.0	C	A	ENSMUST00000040489.9:c.4318C>A	P1440T	CLINVAR-H1082581	CLINVAR-H1082581-M01-V01	CLINVAR	912965.0	False	False	False	False	False	1
TRPM6	ENSG00000119121.17	ENST00000360774.1	chr9	39	-	True	77377329	77377329	C	T	ENST00000360774.1:c.4258G>A	A1420T	Missense	E_26	SNP	True	0	Class 0: This mutation can be originally modeled.	0aa	0aa	Trpm6	ENSMUSG00000024727.10	ENSMUST00000040489.9	chr19	39	+	SNP	Missense	E_26	18831415.0	18831415.0	G	A	ENSMUST00000040489.9:c.4279G>A	A1427T	18831415.0	18831415.0	G	A	ENSMUST00000040489.9:c.4279G>A	A1427T	CLINVAR-H1082582	CLINVAR-H1082582-M01-V01	CLINVAR	1469542.0	False	False	False	False	False	0
TRPM6	ENSG00000119121.17	ENST00000360774.1	chr9	39	-	True	77377335	77377335	C	G	ENST00000360774.1:c.4252G>C	D1418H	Missense	E_26	SNP	True	0	Class 0: This mutation can be originally modeled.	0aa	1aa	Trpm6	ENSMUSG00000024727.10	ENSMUST00000040489.9	chr19	39	+	SNP	Missense	E_26	18831406.0	18831406.0	G	C	ENSMUST00000040489.9:c.4270G>C	D1424H	18831406.0	18831406.0	G	C	ENSMUST00000040489.9:c.4270G>C	D1424H	CLINVAR-H1082583	CLINVAR-H1082583-M01-V01	CLINVAR	1945002.0	False	False	False	False	False	1
TRPM6	ENSG00000119121.17	ENST00000360774.1	chr9	39	-	True	77377356	77377356	C	A	ENST00000360774.1:c.4231G>T	A1411S	Missense	E_26	SNP	True	0	Class 0: This mutation can be originally modeled.	0aa	0aa	Trpm6	ENSMUSG00000024727.10	ENSMUST00000040489.9	chr19	39	+	SNP	Missense	E_26	18831388.0	18831388.0	G	T	ENSMUST00000040489.9:c.4252G>T	A1418S	18831388.0	18831388.0	G	T	ENSMUST00000040489.9:c.4252G>T	A1418S	CLINVAR-H1082585	CLINVAR-H1082585-M01-V01	CLINVAR	1975831.0	False	False	False	False	False	0
TRPM6	ENSG00000119121.17	ENST00000360774.1	chr9	39	-	True	77377363	77377363	C	T	ENST00000360774.1:c.4224G>A	E1408delinsE	Silent	E_26	SNP	True	0	Class 0: This mutation can be originally modeled.	1aa	0aa	Trpm6	ENSMUSG00000024727.10	ENSMUST00000040489.9	chr19	39	+	SNP	Silent	E_26	18831387.0	18831387.0	G	A	ENSMUST00000040489.9:c.4251G>A	E1417delinsE	18831387.0	18831387.0	G	A	ENSMUST00000040489.9:c.4251G>A	E1417delinsE	CLINVAR-H1082586	CLINVAR-H1082586-M01-V01	CLINVAR	2120918.0	False	False	False	False	False	1
TRPM6	ENSG00000119121.17	ENST00000360774.1	chr9	39	-	True	77377366	77377366	G	A	ENST00000360774.1:c.4221C>T	H1407delinsH	Silent	E_26	SNP	True	0	Class 0: This mutation can be originally modeled.	0aa	1aa	Trpm6	ENSMUSG00000024727.10	ENSMUST00000040489.9	chr19	39	+	SNP	Silent	E_26	18831384.0	18831384.0	T	T	ENSMUST00000040489.9:c.4248T>T	H1416delinsH	18831384.0	18831384.0	T	T	ENSMUST00000040489.9:c.4248T>T	H1416delinsH	CLINVAR-H1082587	CLINVAR-H1082587-M01-V01	CLINVAR	367305.0	False	False	False	False	False	1
TRPM6	ENSG00000119121.17	ENST00000360774.1	chr9	39	-	True	77377560	77377560	G	A	ENST00000360774.1:c.4027C>T	Q1343*	Nonsense	E_26	SNP	True	0	Class 0: This mutation can be originally modeled.	8aa	6aa	Trpm6	ENSMUSG00000024727.10	ENSMUST00000040489.9	chr19	39	+	SNP	Nonsense	E_26	18831181.0	18831181.0	C	T	ENSMUST00000040489.9:c.4045C>T	Q1349*	18831181.0	18831181.0	C	T	ENSMUST00000040489.9:c.4045C>T	Q1349*	CLINVAR-H1082591	CLINVAR-H1082591-M01-V01	CLINVAR	2444636.0	False	False	False	False	False	14
TRPM6	ENSG00000119121.17	ENST00000360774.1	chr9	39	-	True	77377566	77377566	A	T	ENST00000360774.1:c.4021T>A	Y1341N	Missense	E_26	SNP	True	0	Class 0: This mutation can be originally modeled.	6aa	8aa	Trpm6	ENSMUSG00000024727.10	ENSMUST00000040489.9	chr19	39	+	SNP	Missense	E_26	18831175.0	18831175.0	T	A	ENSMUST00000040489.9:c.4039T>A	Y1347N	18831175.0	18831175.0	T	A	ENSMUST00000040489.9:c.4039T>A	Y1347N	CLINVAR-H1082592	CLINVAR-H1082592-M01-V01	CLINVAR	2065561.0	False	False	False	False	False	14
TRPM6	ENSG00000119121.17	ENST00000360774.1	chr9	39	-	True	77377696	77377696	C	A	ENST00000360774.1:c.3891G>T	R1297S	Missense	E_26	SNP	True	0	Class 0: This mutation can be originally modeled.	2aa	2aa	Trpm6	ENSMUSG00000024727.10	ENSMUST00000040489.9	chr19	39	+	SNP	Missense	E_26	18831045.0	18831045.0	G	T	ENSMUST00000040489.9:c.3909G>T	R1303S	18831045.0	18831045.0	G	T	ENSMUST00000040489.9:c.3909G>T	R1303S	CLINVAR-H1082595	CLINVAR-H1082595-M01-V01	CLINVAR	912967.0	False	False	False	False	False	4
TRPM6	ENSG00000119121.17	ENST00000360774.1	chr9	39	-	True	77377766	77377766	T	C	ENST00000360774.1:c.3821A>G	Q1274R	Missense	E_26	SNP	True	0	Class 0: This mutation can be originally modeled.	0aa	5aa	Trpm6	ENSMUSG00000024727.10	ENSMUST00000040489.9	chr19	39	+	SNP	Missense	E_26	18830975.0	18830975.0	A	G	ENSMUST00000040489.9:c.3839A>G	Q1280R	18830975.0	18830975.0	A	G	ENSMUST00000040489.9:c.3839A>G	Q1280R	CLINVAR-H1082598	CLINVAR-H1082598-M01-V01	CLINVAR	367307.0	False	False	False	False	False	5
TRPM6	ENSG00000119121.17	ENST00000360774.1	chr9	39	-	True	77377772	77377772	T	G	ENST00000360774.1:c.3815A>C	K1272T	Missense	E_26	SNP	True	0	Class 0: This mutation can be originally modeled.	1aa	0aa	Trpm6	ENSMUSG00000024727.10	ENSMUST00000040489.9	chr19	39	+	SNP	Missense	E_26	18830966.0	18830966.0	A	C	ENSMUST00000040489.9:c.3830A>C	K1277T	18830966.0	18830966.0	A	C	ENSMUST00000040489.9:c.3830A>C	K1277T	CLINVAR-H1082599	CLINVAR-H1082599-M01-V01	CLINVAR	1980155.0	False	False	False	False	False	1
TRPM6	ENSG00000119121.17	ENST00000360774.1	chr9	39	-	True	77377789	77377789	C	T	ENST00000360774.1:c.3798G>A	E1266delinsE	Silent	E_26	SNP	True	0	Class 0: This mutation can be originally modeled.	1aa	0aa	Trpm6	ENSMUSG00000024727.10	ENSMUST00000040489.9	chr19	39	+	SNP	Silent	E_26	18830952.0	18830952.0	A	A	ENSMUST00000040489.9:c.3816A>A	E1272delinsE	18830952.0	18830952.0	A	A	ENSMUST00000040489.9:c.3816A>A	E1272delinsE	CLINVAR-H1082602	CLINVAR-H1082602-M01-V01	CLINVAR	367308.0	False	False	False	False	False	1
TRPM6	ENSG00000119121.17	ENST00000360774.1	chr9	39	-	True	77377861	77377861	C	T	ENST00000360774.1:c.3726G>A	K1242delinsK	Silent	E_26	SNP	True	0	Class 0: This mutation can be originally modeled.	1aa	4aa	Trpm6	ENSMUSG00000024727.10	ENSMUST00000040489.9	chr19	39	+	SNP	Silent	E_26	18830880.0	18830880.0	G	A	ENSMUST00000040489.9:c.3744G>A	K1248delinsK	18830880.0	18830880.0	G	A	ENSMUST00000040489.9:c.3744G>A	K1248delinsK	CLINVAR-H1082604	CLINVAR-H1082604-M01-V01	CLINVAR	726651.0	False	False	False	False	False	5
TRPM6	ENSG00000119121.17	ENST00000360774.1	chr9	39	-	True	77377865	77377865	C	A	ENST00000360774.1:c.3722G>T	R1241I	Missense	E_26	SNP	True	0	Class 0: This mutation can be originally modeled.	0aa	5aa	Trpm6	ENSMUSG00000024727.10	ENSMUST00000040489.9	chr19	39	+	SNP	Missense	E_26	18830876.0	18830876.0	G	T	ENSMUST00000040489.9:c.3740G>T	R1247I	18830876.0	18830876.0	G	T	ENSMUST00000040489.9:c.3740G>T	R1247I	CLINVAR-H1082605	CLINVAR-H1082605-M01-V01	CLINVAR	1463411.0	False	False	False	False	False	5
TRPM6	ENSG00000119121.17	ENST00000360774.1	chr9	39	-	True	77377899	77377899	T	C	ENST00000360774.1:c.3688A>G	T1230A	Missense	E_26	SNP	True	0	Class 0: This mutation can be originally modeled.	12aa	5aa	Trpm6	ENSMUSG00000024727.10	ENSMUST00000040489.9	chr19	39	+	SNP	Missense	E_26	18830842.0	18830842.0	A	G	ENSMUST00000040489.9:c.3706A>G	T1236A	18830842.0	18830842.0	A	G	ENSMUST00000040489.9:c.3706A>G	T1236A	CLINVAR-H1082607	CLINVAR-H1082607-M01-V01	CLINVAR	2119984.0	False	False	False	False	False	17
TRPM6	ENSG00000119121.17	ENST00000360774.1	chr9	39	-	True	77377906	77377906	A	G	ENST00000360774.1:c.3681T>C	A1227delinsA	Silent	E_26	SNP	True	0	Class 0: This mutation can be originally modeled.	9aa	8aa	Trpm6	ENSMUSG00000024727.10	ENSMUST00000040489.9	chr19	39	+	SNP	Silent	E_26	18830835.0	18830835.0	T	C	ENSMUST00000040489.9:c.3699T>C	A1233delinsA	18830835.0	18830835.0	T	C	ENSMUST00000040489.9:c.3699T>C	A1233delinsA	CLINVAR-H1082608	CLINVAR-H1082608-M01-V01	CLINVAR	913329.0	False	False	False	False	False	17
TRPM6	ENSG00000119121.17	ENST00000360774.1	chr9	39	-	True	77386654	77386654	A	G	ENST00000360774.1:c.3501T>C	C1167delinsC	Silent	E_25	SNP	True	0	Class 0: This mutation can be originally modeled.	1aa	1aa	Trpm6	ENSMUSG00000024727.10	ENSMUST00000040489.9	chr19	39	+	SNP	Silent	E_25	18815434.0	18815434.0	T	C	ENSMUST00000040489.9:c.3519T>C	C1173delinsC	18815434.0	18815434.0	T	C	ENSMUST00000040489.9:c.3519T>C	C1173delinsC	CLINVAR-H1082622	CLINVAR-H1082622-M01-V01	CLINVAR	1463903.0	False	False	False	False	False	2
TRPM6	ENSG00000119121.17	ENST00000360774.1	chr9	39	-	True	77386695	77386695	C	T	ENST00000360774.1:c.3460G>A	V1154M	Missense	E_25	SNP	True	0	Class 0: This mutation can be originally modeled.	11aa	7aa	Trpm6	ENSMUSG00000024727.10	ENSMUST00000040489.9	chr19	39	+	SNP	Missense	E_25	18815393.0	18815393.0	G	A	ENSMUST00000040489.9:c.3478G>A	V1160M	18815393.0	18815393.0	G	A	ENSMUST00000040489.9:c.3478G>A	V1160M	CLINVAR-H1082625	CLINVAR-H1082625-M01-V01	CLINVAR	913332.0	False	False	False	False	False	18
TRPM6	ENSG00000119121.17	ENST00000360774.1	chr9	39	-	True	77386705	77386705	C	T	ENST00000360774.1:c.3450G>A	E1150delinsE	Silent	E_25	SNP	True	0	Class 0: This mutation can be originally modeled.	7aa	11aa	Trpm6	ENSMUSG00000024727.10	ENSMUST00000040489.9	chr19	39	+	SNP	Silent	E_25	18815383.0	18815383.0	A	A	ENSMUST00000040489.9:c.3468A>A	E1156delinsE	18815383.0	18815383.0	A	A	ENSMUST00000040489.9:c.3468A>A	E1156delinsE	CLINVAR-H1082626	CLINVAR-H1082626-M01-V01	CLINVAR	741283.0	False	False	False	False	False	18
TRPM6	ENSG00000119121.17	ENST00000360774.1	chr9	39	-	True	77386741	77386741	G	T	ENST00000360774.1:c.3414C>A	L1138delinsL	Silent	E_25	SNP	True	0	Class 0: This mutation can be originally modeled.	4aa	0aa	Trpm6	ENSMUSG00000024727.10	ENSMUST00000040489.9	chr19	39	+	SNP	Silent	E_25	18815347.0	18815347.0	C	A	ENSMUST00000040489.9:c.3432C>A	L1144delinsL	18815347.0	18815347.0	C	A	ENSMUST00000040489.9:c.3432C>A	L1144delinsL	CLINVAR-H1082628	CLINVAR-H1082628-M01-V01	CLINVAR	2181354.0	False	False	False	False	False	4
TRPM6	ENSG00000119121.17	ENST00000360774.1	chr9	39	-	True	77390809	77390809	G	A	ENST00000360774.1:c.3393C>T	D1131delinsD	Silent	E_24	SNP	True	0	Class 0: This mutation can be originally modeled.	5aa	0aa	Trpm6	ENSMUSG00000024727.10	ENSMUST00000040489.9	chr19	39	+	SNP	Silent	E_24	18810016.0	18810016.0	C	T	ENSMUST00000040489.9:c.3411C>T	D1137delinsD	18810016.0	18810016.0	C	T	ENSMUST00000040489.9:c.3411C>T	D1137delinsD	CLINVAR-H1082637	CLINVAR-H1082637-M01-V01	CLINVAR	1614591.0	False	False	False	False	False	5
TRPM6	ENSG00000119121.17	ENST00000360774.1	chr9	39	-	True	77390845	77390845	G	T	ENST00000360774.1:c.3357C>A	C1119*	Nonsense	E_24	SNP	True	0	Class 0: This mutation can be originally modeled.	1aa	1aa	Trpm6	ENSMUSG00000024727.10	ENSMUST00000040489.9	chr19	39	+	SNP	Nonsense	E_24	18809980.0	18809980.0	C	A	ENSMUST00000040489.9:c.3375C>A	C1125*	18809980.0	18809980.0	C	A	ENSMUST00000040489.9:c.3375C>A	C1125*	CLINVAR-H1082639	CLINVAR-H1082639-M01-V01	CLINVAR	427900.0	False	False	False	False	False	2
TRPM6	ENSG00000119121.17	ENST00000360774.1	chr9	39	-	True	77390872	77390872	G	A	ENST00000360774.1:c.3330C>T	H1110delinsH	Silent	E_24	SNP	True	0	Class 0: This mutation can be originally modeled.	0aa	0aa	Trpm6	ENSMUSG00000024727.10	ENSMUST00000040489.9	chr19	39	+	SNP	Silent	E_24	18809953.0	18809953.0	C	T	ENSMUST00000040489.9:c.3348C>T	H1116delinsH	18809953.0	18809953.0	C	T	ENSMUST00000040489.9:c.3348C>T	H1116delinsH	CLINVAR-H1082641	CLINVAR-H1082641-M01-V01	CLINVAR	914452.0	False	False	False	False	False	0
TRPM6	ENSG00000119121.17	ENST00000360774.1	chr9	39	-	True	77390872	77390872	G	T	ENST00000360774.1:c.3330C>A	H1110Q	Missense	E_24	SNP	True	0	Class 0: This mutation can be originally modeled.	0aa	0aa	Trpm6	ENSMUSG00000024727.10	ENSMUST00000040489.9	chr19	39	+	SNP	Missense	E_24	18809953.0	18809953.0	C	A	ENSMUST00000040489.9:c.3348C>A	H1116Q	18809953.0	18809953.0	C	A	ENSMUST00000040489.9:c.3348C>A	H1116Q	CLINVAR-H1082642	CLINVAR-H1082642-M01-V01	CLINVAR	1312269.0	False	False	False	False	False	0
TRPM6	ENSG00000119121.17	ENST00000360774.1	chr9	39	-	True	77390914	77390914	G	A	ENST00000360774.1:c.3288C>T	H1096delinsH	Silent	E_24	SNP	True	0	Class 0: This mutation can be originally modeled.	13aa	0aa	Trpm6	ENSMUSG00000024727.10	ENSMUST00000040489.9	chr19	39	+	SNP	Silent	E_24	18809911.0	18809911.0	C	T	ENSMUST00000040489.9:c.3306C>T	H1102delinsH	18809911.0	18809911.0	C	T	ENSMUST00000040489.9:c.3306C>T	H1102delinsH	CLINVAR-H1082644	CLINVAR-H1082644-M01-V01	CLINVAR	741566.0	False	False	False	False	False	13
TRPM6	ENSG00000119121.17	ENST00000360774.1	chr9	39	-	True	77390941	77390941	G	A	ENST00000360774.1:c.3261C>T	N1087delinsN	Silent	E_24	SNP	True	0	Class 0: This mutation can be originally modeled.	4aa	9aa	Trpm6	ENSMUSG00000024727.10	ENSMUST00000040489.9	chr19	39	+	SNP	Silent	E_24	18809884.0	18809884.0	C	T	ENSMUST00000040489.9:c.3279C>T	N1093delinsN	18809884.0	18809884.0	C	T	ENSMUST00000040489.9:c.3279C>T	N1093delinsN	CLINVAR-H1082645	CLINVAR-H1082645-M01-V01	CLINVAR	914453.0	False	False	False	False	False	13
TRPM6	ENSG00000119121.17	ENST00000360774.1	chr9	39	-	True	77390946	77390946	A	G	ENST00000360774.1:c.3256T>C	Y1086H	Missense	E_24	SNP	True	0	Class 0: This mutation can be originally modeled.	3aa	10aa	Trpm6	ENSMUSG00000024727.10	ENSMUST00000040489.9	chr19	39	+	SNP	Missense	E_24	18809879.0	18809879.0	T	C	ENSMUST00000040489.9:c.3274T>C	Y1092H	18809879.0	18809879.0	T	C	ENSMUST00000040489.9:c.3274T>C	Y1092H	CLINVAR-H1082646	CLINVAR-H1082646-M01-V01	CLINVAR	1903086.0	False	False	False	False	False	13
TRPM6	ENSG00000119121.17	ENST00000360774.1	chr9	39	-	True	77390979	77390979	C	G	ENST00000360774.1:c.3223G>C	D1075H	Missense	E_24	SNP	True	0	Class 0: This mutation can be originally modeled.	2aa	0aa	Trpm6	ENSMUSG00000024727.10	ENSMUST00000040489.9	chr19	39	+	SNP	Missense	E_24	18809846.0	18809846.0	G	C	ENSMUST00000040489.9:c.3241G>C	D1081H	18809846.0	18809846.0	G	C	ENSMUST00000040489.9:c.3241G>C	D1081H	CLINVAR-H1082647	CLINVAR-H1082647-M01-V01	CLINVAR	2063970.0	False	False	False	False	False	2
TRPM6	ENSG00000119121.17	ENST00000360774.1	chr9	39	-	True	77390991	77390991	T	C	ENST00000360774.1:c.3211A>G	N1071D	Missense	E_24	SNP	True	0	Class 0: This mutation can be originally modeled.	2aa	0aa	Trpm6	ENSMUSG00000024727.10	ENSMUST00000040489.9	chr19	39	+	SNP	Missense	E_24	18809834.0	18809834.0	A	G	ENSMUST00000040489.9:c.3229A>G	N1077D	18809834.0	18809834.0	A	G	ENSMUST00000040489.9:c.3229A>G	N1077D	CLINVAR-H1082649	CLINVAR-H1082649-M01-V01	CLINVAR	367310.0	False	False	False	False	False	2
TRPM6	ENSG00000119121.17	ENST00000360774.1	chr9	39	-	True	77397314	77397314	T	C	ENST00000360774.1:c.3173A>G	Y1058C	Missense	E_23	SNP	True	0	Class 0: This mutation can be originally modeled.	20aa	9aa	Trpm6	ENSMUSG00000024727.10	ENSMUST00000040489.9	chr19	39	+	SNP	Missense	E_23	18807647.0	18807647.0	A	G	ENSMUST00000040489.9:c.3191A>G	Y1064C	18807647.0	18807647.0	A	G	ENSMUST00000040489.9:c.3191A>G	Y1064C	CLINVAR-H1082653	CLINVAR-H1082653-M01-V01	CLINVAR	210059.0	False	False	False	False	False	29
TRPM6	ENSG00000119121.17	ENST00000360774.1	chr9	39	-	True	77397329	77397329	T	C	ENST00000360774.1:c.3158A>G	Y1053C	Missense	E_23	SNP	True	0	Class 0: This mutation can be originally modeled.	15aa	14aa	Trpm6	ENSMUSG00000024727.10	ENSMUST00000040489.9	chr19	39	+	SNP	Missense	E_23	18807632.0	18807632.0	A	G	ENSMUST00000040489.9:c.3176A>G	Y1059C	18807632.0	18807632.0	A	G	ENSMUST00000040489.9:c.3176A>G	Y1059C	CLINVAR-H1082654	CLINVAR-H1082654-M01-V01	CLINVAR	1709626.0	False	False	False	False	False	29
TRPM6	ENSG00000119121.17	ENST00000360774.1	chr9	39	-	True	77397348	77397348	G	T	ENST00000360774.1:c.3139C>A	P1047T	Missense	E_23	SNP	True	0	Class 0: This mutation can be originally modeled.	9aa	20aa	Trpm6	ENSMUSG00000024727.10	ENSMUST00000040489.9	chr19	39	+	SNP	Missense	E_23	18807613.0	18807613.0	C	A	ENSMUST00000040489.9:c.3157C>A	P1053T	18807613.0	18807613.0	C	A	ENSMUST00000040489.9:c.3157C>A	P1053T	CLINVAR-H1082655	CLINVAR-H1082655-M01-V01	CLINVAR	2620087.0	False	False	False	False	False	29
TRPM6	ENSG00000119121.17	ENST00000360774.1	chr9	39	-	True	77397661	77397661	C	T	ENST00000360774.1:c.3028G>A	A1010T	Missense	E_22	SNP	True	0	Class 0: This mutation can be originally modeled.	1aa	10aa	Trpm6	ENSMUSG00000024727.10	ENSMUST00000040489.9	chr19	39	+	SNP	Missense	E_22	18807303.0	18807303.0	G	A	ENSMUST00000040489.9:c.3046G>A	A1016T	18807303.0	18807303.0	G	A	ENSMUST00000040489.9:c.3046G>A	A1016T	CLINVAR-H1082663	CLINVAR-H1082663-M01-V01	CLINVAR	2544350.0	False	False	False	False	False	11
TRPM6	ENSG00000119121.17	ENST00000360774.1	chr9	39	-	True	77397689	77397689	C	T	ENST00000360774.1:c.3000G>A	S1000delinsS	Silent	E_22	SNP	True	0	Class 0: This mutation can be originally modeled.	24aa	7aa	Trpm6	ENSMUSG00000024727.10	ENSMUST00000040489.9	chr19	39	+	SNP	Silent	E_22	18807275.0	18807275.0	A	A	ENSMUST00000040489.9:c.3018A>A	S1006delinsS	18807275.0	18807275.0	A	A	ENSMUST00000040489.9:c.3018A>A	S1006delinsS	CLINVAR-H1082664	CLINVAR-H1082664-M01-V01	CLINVAR	1535400.0	False	False	False	False	False	31
TRPM6	ENSG00000119121.17	ENST00000360774.1	chr9	39	-	True	77397760	77397760	T	C	ENST00000360774.1:c.2929A>G	M977V	Missense	E_22	SNP	True	0	Class 0: This mutation can be originally modeled.	1aa	30aa	Trpm6	ENSMUSG00000024727.10	ENSMUST00000040489.9	chr19	39	+	SNP	Missense	E_22	18807204.0	18807204.0	A	G	ENSMUST00000040489.9:c.2947A>G	M983V	18807204.0	18807204.0	A	G	ENSMUST00000040489.9:c.2947A>G	M983V	CLINVAR-H1082666	CLINVAR-H1082666-M01-V01	CLINVAR	2023277.0	False	False	False	False	False	31
TRPM6	ENSG00000119121.17	ENST00000360774.1	chr9	39	-	True	77400803	77400803	A	G	ENST00000360774.1:c.2906T>C	M969T	Missense	E_21	SNP	True	0	Class 0: This mutation can be originally modeled.	14aa	4aa	Trpm6	ENSMUSG00000024727.10	ENSMUST00000040489.9	chr19	39	+	SNP	Missense	E_21	18804973.0	18804973.0	T	C	ENSMUST00000040489.9:c.2924T>C	M975T	18804973.0	18804973.0	T	C	ENSMUST00000040489.9:c.2924T>C	M975T	CLINVAR-H1082674	CLINVAR-H1082674-M01-V01	CLINVAR	2000223.0	False	False	False	False	False	18
TRPM6	ENSG00000119121.17	ENST00000360774.1	chr9	39	-	True	77400806	77400806	G	T	ENST00000360774.1:c.2903C>A	T968N	Missense	E_21	SNP	True	0	Class 0: This mutation can be originally modeled.	13aa	5aa	Trpm6	ENSMUSG00000024727.10	ENSMUST00000040489.9	chr19	39	+	SNP	Missense	E_21	18804970.0	18804970.0	C	A	ENSMUST00000040489.9:c.2921C>A	T974N	18804970.0	18804970.0	C	A	ENSMUST00000040489.9:c.2921C>A	T974N	CLINVAR-H1082675	CLINVAR-H1082675-M01-V01	CLINVAR	2549564.0	False	False	False	False	False	18
TRPM6	ENSG00000119121.17	ENST00000360774.1	chr9	39	-	True	77400855	77400855	G	A	ENST00000360774.1:c.2854C>T	R952W	Missense	E_21	SNP	True	0	Class 0: This mutation can be originally modeled.	16aa	0aa	Trpm6	ENSMUSG00000024727.10	ENSMUST00000040489.9	chr19	39	+	SNP	Missense	E_21	18804921.0	18804921.0	C	T	ENSMUST00000040489.9:c.2872C>T	R958W	18804921.0	18804921.0	C	T	ENSMUST00000040489.9:c.2872C>T	R958W	CLINVAR-H1082676	CLINVAR-H1082676-M01-V01	CLINVAR	2079342.0	False	False	False	False	False	16
TRPM6	ENSG00000119121.17	ENST00000360774.1	chr9	39	-	True	77400856	77400856	T	C	ENST00000360774.1:c.2853A>G	S951delinsS	Silent	E_21	SNP	True	0	Class 0: This mutation can be originally modeled.	15aa	1aa	Trpm6	ENSMUSG00000024727.10	ENSMUST00000040489.9	chr19	39	+	SNP	Silent	E_21	18804920.0	18804920.0	T	G	ENSMUST00000040489.9:c.2871T>G	S957delinsS	18804920.0	18804920.0	T	G	ENSMUST00000040489.9:c.2871T>G	S957delinsS	CLINVAR-H1082677	CLINVAR-H1082677-M01-V01	CLINVAR	1656461.0	False	False	False	False	False	16
TRPM6	ENSG00000119121.17	ENST00000360774.1	chr9	39	-	True	77400867	77400867	A	G	ENST00000360774.1:c.2842T>C	F948L	Missense	E_21	SNP	True	0	Class 0: This mutation can be originally modeled.	12aa	4aa	Trpm6	ENSMUSG00000024727.10	ENSMUST00000040489.9	chr19	39	+	SNP	Missense	E_21	18804909.0	18804909.0	T	C	ENSMUST00000040489.9:c.2860T>C	F954L	18804909.0	18804909.0	T	C	ENSMUST00000040489.9:c.2860T>C	F954L	CLINVAR-H1082678	CLINVAR-H1082678-M01-V01	CLINVAR	1310998.0	False	False	False	False	False	16
TRPM6	ENSG00000119121.17	ENST00000360774.1	chr9	39	-	True	77400898	77400898	C	T	ENST00000360774.1:c.2811G>A	A937delinsA	Silent	E_21	SNP	True	0	Class 0: This mutation can be originally modeled.	1aa	15aa	Trpm6	ENSMUSG00000024727.10	ENSMUST00000040489.9	chr19	39	+	SNP	Silent	E_21	18804878.0	18804878.0	A	A	ENSMUST00000040489.9:c.2829A>A	A943delinsA	18804878.0	18804878.0	A	A	ENSMUST00000040489.9:c.2829A>A	A943delinsA	CLINVAR-H1082679	CLINVAR-H1082679-M01-V01	CLINVAR	738278.0	False	False	False	False	False	16
TRPM6	ENSG00000119121.17	ENST00000360774.1	chr9	39	-	True	77400899	77400899	G	A	ENST00000360774.1:c.2810C>T	A937V	Missense	E_21	SNP	True	0	Class 0: This mutation can be originally modeled.	1aa	15aa	Trpm6	ENSMUSG00000024727.10	ENSMUST00000040489.9	chr19	39	+	SNP	Missense	E_21	18804877.0	18804877.0	C	T	ENSMUST00000040489.9:c.2828C>T	A943V	18804877.0	18804877.0	C	T	ENSMUST00000040489.9:c.2828C>T	A943V	CLINVAR-H1082680	CLINVAR-H1082680-M01-V01	CLINVAR	2418420.0	False	False	False	False	False	16
TRPM6	ENSG00000119121.17	ENST00000360774.1	chr9	39	-	True	77400900	77400900	C	T	ENST00000360774.1:c.2809G>A	A937T	Missense	E_21	SNP	True	0	Class 0: This mutation can be originally modeled.	1aa	15aa	Trpm6	ENSMUSG00000024727.10	ENSMUST00000040489.9	chr19	39	+	SNP	Missense	E_21	18804876.0	18804876.0	G	A	ENSMUST00000040489.9:c.2827G>A	A943T	18804876.0	18804876.0	G	A	ENSMUST00000040489.9:c.2827G>A	A943T	CLINVAR-H1082681	CLINVAR-H1082681-M01-V01	CLINVAR	2249370.0	False	False	False	False	False	16
TRPM6	ENSG00000119121.17	ENST00000360774.1	chr9	39	-	True	77400913	77400913	A	G	ENST00000360774.1:c.2796T>C	P932delinsP	Silent	E_21	SNP	True	0	Class 0: This mutation can be originally modeled.	0aa	1aa	Trpm6	ENSMUSG00000024727.10	ENSMUST00000040489.9	chr19	39	+	SNP	Silent	E_21	18804863.0	18804863.0	A	C	ENSMUST00000040489.9:c.2814A>C	P938delinsP	18804863.0	18804863.0	A	C	ENSMUST00000040489.9:c.2814A>C	P938delinsP	CLINVAR-H1082682	CLINVAR-H1082682-M01-V01	CLINVAR	914963.0	False	False	False	False	False	1
TRPM6	ENSG00000119121.17	ENST00000360774.1	chr9	39	-	True	77400923	77400923	C	A	ENST00000360774.1:c.2786G>T	W929L	Missense	E_21	SNP	True	0	Class 0: This mutation can be originally modeled.	2aa	1aa	Trpm6	ENSMUSG00000024727.10	ENSMUST00000040489.9	chr19	39	+	SNP	Missense	E_21	18804853.0	18804853.0	G	T	ENSMUST00000040489.9:c.2804G>T	W935L	18804853.0	18804853.0	G	T	ENSMUST00000040489.9:c.2804G>T	W935L	CLINVAR-H1082683	CLINVAR-H1082683-M01-V01	CLINVAR	367311.0	False	False	False	False	False	3
TRPM6	ENSG00000119121.17	ENST00000360774.1	chr9	39	-	True	77400942	77400942	C	A	ENST00000360774.1:c.2767G>T	A923S	Missense	E_21	SNP	True	0	Class 0: This mutation can be originally modeled.	0aa	0aa	Trpm6	ENSMUSG00000024727.10	ENSMUST00000040489.9	chr19	39	+	SNP	Missense	E_21	18804831.0	18804831.0	G	T	ENSMUST00000040489.9:c.2782G>T	A928S	18804831.0	18804831.0	G	T	ENSMUST00000040489.9:c.2782G>T	A928S	CLINVAR-H1082686	CLINVAR-H1082686-M01-V01	CLINVAR	726261.0	False	False	False	False	False	0
TRPM6	ENSG00000119121.17	ENST00000360774.1	chr9	39	-	True	77400949	77400949	C	T	ENST00000360774.1:c.2760G>A	L920delinsL	Silent	E_21	SNP	True	0	Class 0: This mutation can be originally modeled.	6aa	1aa	Trpm6	ENSMUSG00000024727.10	ENSMUST00000040489.9	chr19	39	+	SNP	Silent	E_21	18804827.0	18804827.0	G	A	ENSMUST00000040489.9:c.2778G>A	L926delinsL	18804827.0	18804827.0	G	A	ENSMUST00000040489.9:c.2778G>A	L926delinsL	CLINVAR-H1082687	CLINVAR-H1082687-M01-V01	CLINVAR	1572009.0	False	False	False	False	False	7
TRPM6	ENSG00000119121.17	ENST00000360774.1	chr9	39	-	True	77400985	77400985	C	T	ENST00000360774.1:c.2724G>A	E908delinsE	Silent	E_21	SNP	True	0	Class 0: This mutation can be originally modeled.	1aa	4aa	Trpm6	ENSMUSG00000024727.10	ENSMUST00000040489.9	chr19	39	+	SNP	Silent	E_21	18804791.0	18804791.0	G	A	ENSMUST00000040489.9:c.2742G>A	E914delinsE	18804791.0	18804791.0	G	A	ENSMUST00000040489.9:c.2742G>A	E914delinsE	CLINVAR-H1082688	CLINVAR-H1082688-M01-V01	CLINVAR	914965.0	False	False	False	False	False	5
TRPM6	ENSG00000119121.17	ENST00000360774.1	chr9	39	-	True	77403545	77403545	A	G	ENST00000360774.1:c.2652T>C	I884delinsI	Silent	E_20	SNP	True	0	Class 0: This mutation can be originally modeled.	6aa	1aa	Trpm6	ENSMUSG00000024727.10	ENSMUST00000040489.9	chr19	39	+	SNP	Silent	E_20	18803228.0	18803228.0	T	C	ENSMUST00000040489.9:c.2670T>C	I890delinsI	18803228.0	18803228.0	T	C	ENSMUST00000040489.9:c.2670T>C	I890delinsI	CLINVAR-H1082692	CLINVAR-H1082692-M01-V01	CLINVAR	1965433.0	False	False	False	False	False	7
TRPM6	ENSG00000119121.17	ENST00000360774.1	chr9	39	-	True	77403548	77403548	A	G	ENST00000360774.1:c.2649T>C	A883delinsA	Silent	E_20	SNP	True	0	Class 0: This mutation can be originally modeled.	5aa	2aa	Trpm6	ENSMUSG00000024727.10	ENSMUST00000040489.9	chr19	39	+	SNP	Silent	E_20	18803225.0	18803225.0	T	C	ENSMUST00000040489.9:c.2667T>C	A889delinsA	18803225.0	18803225.0	T	C	ENSMUST00000040489.9:c.2667T>C	A889delinsA	CLINVAR-H1082693	CLINVAR-H1082693-M01-V01	CLINVAR	726520.0	False	False	False	False	False	7
TRPM6	ENSG00000119121.17	ENST00000360774.1	chr9	39	-	True	77403589	77403589	C	T	ENST00000360774.1:c.2608G>A	V870M	Missense	E_20	SNP	True	0	Class 0: This mutation can be originally modeled.	30aa	0aa	Trpm6	ENSMUSG00000024727.10	ENSMUST00000040489.9	chr19	39	+	SNP	Missense	E_20	18803184.0	18803184.0	G	A	ENSMUST00000040489.9:c.2626G>A	V876M	18803184.0	18803184.0	G	A	ENSMUST00000040489.9:c.2626G>A	V876M	CLINVAR-H1082694	CLINVAR-H1082694-M01-V01	CLINVAR	1412991.0	False	False	False	False	False	30
TRPM6	ENSG00000119121.17	ENST00000360774.1	chr9	39	-	True	77403620	77403620	G	A	ENST00000360774.1:c.2577C>T	T859delinsT	Silent	E_20	SNP	True	0	Class 0: This mutation can be originally modeled.	19aa	11aa	Trpm6	ENSMUSG00000024727.10	ENSMUST00000040489.9	chr19	39	+	SNP	Silent	E_20	18803153.0	18803153.0	A	T	ENSMUST00000040489.9:c.2595A>T	T865delinsT	18803153.0	18803153.0	A	T	ENSMUST00000040489.9:c.2595A>T	T865delinsT	CLINVAR-H1082695	CLINVAR-H1082695-M01-V01	CLINVAR	2174193.0	False	False	False	False	False	30
TRPM6	ENSG00000119121.17	ENST00000360774.1	chr9	39	-	True	77403637	77403637	T	C	ENST00000360774.1:c.2560A>G	M854V	Missense	E_20	SNP	True	0	Class 0: This mutation can be originally modeled.	14aa	16aa	Trpm6	ENSMUSG00000024727.10	ENSMUST00000040489.9	chr19	39	+	SNP	Missense	E_20	18803136.0	18803136.0	A	G	ENSMUST00000040489.9:c.2578A>G	M860V	18803136.0	18803136.0	A	G	ENSMUST00000040489.9:c.2578A>G	M860V	CLINVAR-H1082696	CLINVAR-H1082696-M01-V01	CLINVAR	2579414.0	False	False	False	False	False	30
TRPM6	ENSG00000119121.17	ENST00000360774.1	chr9	39	-	True	77407583	77407583	T	C	ENST00000360774.1:c.2495A>G	Y832C	Missense	E_19	SNP	True	0	Class 0: This mutation can be originally modeled.	1aa	6aa	Trpm6	ENSMUSG00000024727.10	ENSMUST00000040489.9	chr19	39	+	SNP	Missense	E_19	18800800.0	18800800.0	A	G	ENSMUST00000040489.9:c.2513A>G	Y838C	18800800.0	18800800.0	A	G	ENSMUST00000040489.9:c.2513A>G	Y838C	CLINVAR-H1082703	CLINVAR-H1082703-M01-V01	CLINVAR	403726.0	False	False	False	False	False	7
TRPM6	ENSG00000119121.17	ENST00000360774.1	chr9	39	-	True	77407600	77407600	C	T	ENST00000360774.1:c.2478G>A	P826delinsP	Silent	E_19	SNP	True	0	Class 0: This mutation can be originally modeled.	1aa	3aa	Trpm6	ENSMUSG00000024727.10	ENSMUST00000040489.9	chr19	39	+	SNP	Silent	E_19	18800783.0	18800783.0	C	A	ENSMUST00000040489.9:c.2496C>A	P832delinsP	18800783.0	18800783.0	C	A	ENSMUST00000040489.9:c.2496C>A	P832delinsP	CLINVAR-H1082704	CLINVAR-H1082704-M01-V01	CLINVAR	792884.0	False	False	False	False	False	4
TRPM6	ENSG00000119121.17	ENST00000360774.1	chr9	39	-	True	77411696	77411696	A	G	ENST00000360774.1:c.2352T>C	S784delinsS	Silent	E_18	SNP	True	0	Class 0: This mutation can be originally modeled.	1aa	2aa	Trpm6	ENSMUSG00000024727.10	ENSMUST00000040489.9	chr19	39	+	SNP	Silent	E_18	18796515.0	18796515.0	T	C	ENSMUST00000040489.9:c.2370T>C	S790delinsS	18796515.0	18796515.0	T	C	ENSMUST00000040489.9:c.2370T>C	S790delinsS	CLINVAR-H1082714	CLINVAR-H1082714-M01-V01	CLINVAR	1933843.0	False	False	False	False	False	3
TRPM6	ENSG00000119121.17	ENST00000360774.1	chr9	39	-	True	77411712	77411712	A	T	ENST00000360774.1:c.2336T>A	F779Y	Missense	E_18	SNP	True	0	Class 0: This mutation can be originally modeled.	22aa	0aa	Trpm6	ENSMUSG00000024727.10	ENSMUST00000040489.9	chr19	39	+	SNP	Missense	E_18	18796499.0	18796499.0	T	A	ENSMUST00000040489.9:c.2354T>A	F785Y	18796499.0	18796499.0	T	A	ENSMUST00000040489.9:c.2354T>A	F785Y	CLINVAR-H1082715	CLINVAR-H1082715-M01-V01	CLINVAR	729167.0	False	False	False	False	False	22
TRPM6	ENSG00000119121.17	ENST00000360774.1	chr9	39	-	True	77411725	77411725	G	A	ENST00000360774.1:c.2323C>T	Q775*	Nonsense	E_18	SNP	True	0	Class 0: This mutation can be originally modeled.	18aa	4aa	Trpm6	ENSMUSG00000024727.10	ENSMUST00000040489.9	chr19	39	+	SNP	Nonsense	E_18	18796486.0	18796486.0	C	T	ENSMUST00000040489.9:c.2341C>T	Q781*	18796486.0	18796486.0	C	T	ENSMUST00000040489.9:c.2341C>T	Q781*	CLINVAR-H1082716	CLINVAR-H1082716-M01-V01	CLINVAR	2683656.0	False	False	False	False	False	22
TRPM6	ENSG00000119121.17	ENST00000360774.1	chr9	39	-	True	77411729	77411729	C	G	ENST00000360774.1:c.2319G>C	Q773H	Missense	E_18	SNP	True	0	Class 0: This mutation can be originally modeled.	16aa	6aa	Trpm6	ENSMUSG00000024727.10	ENSMUST00000040489.9	chr19	39	+	SNP	Missense	E_18	18796482.0	18796482.0	G	C	ENSMUST00000040489.9:c.2337G>C	Q779H	18796482.0	18796482.0	G	C	ENSMUST00000040489.9:c.2337G>C	Q779H	CLINVAR-H1082717	CLINVAR-H1082717-M01-V01	CLINVAR	367317.0	False	False	False	False	False	22
TRPM6	ENSG00000119121.17	ENST00000360774.1	chr9	39	-	True	77415228	77415228	A	T	ENST00000360774.1:c.2180T>A	M727K	Missense	E_17	SNP	True	0	Class 0: This mutation can be originally modeled.	3aa	23aa	Trpm6	ENSMUSG00000024727.10	ENSMUST00000040489.9	chr19	39	+	SNP	Missense	E_17	18792775.0	18792775.0	T	A	ENSMUST00000040489.9:c.2198T>A	M733K	18792775.0	18792775.0	T	A	ENSMUST00000040489.9:c.2198T>A	M733K	CLINVAR-H1082723	CLINVAR-H1082723-M01-V01	CLINVAR	2340647.0	False	False	False	False	False	26
TRPM6	ENSG00000119121.17	ENST00000360774.1	chr9	39	-	True	77415275	77415275	G	A	ENST00000360774.1:c.2133C>T	A711delinsA	Silent	E_17	SNP	True	0	Class 0: This mutation can be originally modeled.	10aa	11aa	Trpm6	ENSMUSG00000024727.10	ENSMUST00000040489.9	chr19	39	+	SNP	Silent	E_17	18792728.0	18792728.0	G	T	ENSMUST00000040489.9:c.2151G>T	A717delinsA	18792728.0	18792728.0	G	T	ENSMUST00000040489.9:c.2151G>T	A717delinsA	CLINVAR-H1082725	CLINVAR-H1082725-M01-V01	CLINVAR	2067406.0	False	False	False	False	False	21
TRPM6	ENSG00000119121.17	ENST00000360774.1	chr9	39	-	True	77415284	77415284	A	C	ENST00000360774.1:c.2124T>G	L708delinsL	Silent	E_17	SNP	True	0	Class 0: This mutation can be originally modeled.	7aa	14aa	Trpm6	ENSMUSG00000024727.10	ENSMUST00000040489.9	chr19	39	+	SNP	Silent	E_17	18792719.0	18792719.0	G	G	ENSMUST00000040489.9:c.2142G>G	L714delinsL	18792719.0	18792719.0	G	G	ENSMUST00000040489.9:c.2142G>G	L714delinsL	CLINVAR-H1082726	CLINVAR-H1082726-M01-V01	CLINVAR	367318.0	False	False	False	False	False	21
TRPM6	ENSG00000119121.17	ENST00000360774.1	chr9	39	-	True	77415289	77415289	A	G	ENST00000360774.1:c.2119T>C	C707R	Missense	E_17	SNP	True	0	Class 0: This mutation can be originally modeled.	6aa	15aa	Trpm6	ENSMUSG00000024727.10	ENSMUST00000040489.9	chr19	39	+	SNP	Missense	E_17	18792714.0	18792714.0	T	C	ENSMUST00000040489.9:c.2137T>C	C713R	18792714.0	18792714.0	T	C	ENSMUST00000040489.9:c.2137T>C	C713R	CLINVAR-H1082727	CLINVAR-H1082727-M01-V01	CLINVAR	2066639.0	False	False	False	False	False	21
TRPM6	ENSG00000119121.17	ENST00000360774.1	chr9	39	-	True	77415290	77415290	G	A	ENST00000360774.1:c.2118C>T	T706delinsT	Silent	E_17	SNP	True	0	Class 0: This mutation can be originally modeled.	5aa	16aa	Trpm6	ENSMUSG00000024727.10	ENSMUST00000040489.9	chr19	39	+	SNP	Silent	E_17	18792713.0	18792713.0	C	T	ENSMUST00000040489.9:c.2136C>T	T712delinsT	18792713.0	18792713.0	C	T	ENSMUST00000040489.9:c.2136C>T	T712delinsT	CLINVAR-H1082728	CLINVAR-H1082728-M01-V01	CLINVAR	1594088.0	False	False	False	False	False	21
TRPM6	ENSG00000119121.17	ENST00000360774.1	chr9	39	-	True	77415368	77415368	C	T	ENST00000360774.1:c.2040G>A	L680delinsL	Silent	E_17	SNP	True	0	Class 0: This mutation can be originally modeled.	0aa	8aa	Trpm6	ENSMUSG00000024727.10	ENSMUST00000040489.9	chr19	39	+	SNP	Silent	E_17	18792635.0	18792635.0	A	A	ENSMUST00000040489.9:c.2058A>A	L686delinsL	18792635.0	18792635.0	A	A	ENSMUST00000040489.9:c.2058A>A	L686delinsL	CLINVAR-H1082733	CLINVAR-H1082733-M01-V01	CLINVAR	2060292.0	False	False	False	False	False	8
TRPM6	ENSG00000119121.17	ENST00000360774.1	chr9	39	-	True	77416838	77416838	G	A	ENST00000360774.1:c.1985C>T	S662L	Missense	E_16	SNP	True	0	Class 0: This mutation can be originally modeled.	0aa	7aa	Trpm6	ENSMUSG00000024727.10	ENSMUST00000040489.9	chr19	39	+	SNP	Missense	E_16	18790969.0	18790969.0	C	T	ENSMUST00000040489.9:c.2003C>T	S668L	18790969.0	18790969.0	C	T	ENSMUST00000040489.9:c.2003C>T	S668L	CLINVAR-H1082743	CLINVAR-H1082743-M01-V01	CLINVAR	2476247.0	False	False	False	False	False	7
TRPM6	ENSG00000119121.17	ENST00000360774.1	chr9	39	-	True	77416854	77416854	T	C	ENST00000360774.1:c.1969A>G	M657V	Missense	E_16	SNP	True	0	Class 0: This mutation can be originally modeled.	0aa	3aa	Trpm6	ENSMUSG00000024727.10	ENSMUST00000040489.9	chr19	39	+	SNP	Missense	E_16	18790953.0	18790953.0	A	G	ENSMUST00000040489.9:c.1987A>G	M663V	18790953.0	18790953.0	A	G	ENSMUST00000040489.9:c.1987A>G	M663V	CLINVAR-H1082744	CLINVAR-H1082744-M01-V01	CLINVAR	2118910.0	False	False	False	False	False	3
TRPM6	ENSG00000119121.17	ENST00000360774.1	chr9	39	-	True	77416864	77416864	C	A	ENST00000360774.1:c.1959G>T	K653N	Missense	E_16	SNP	True	0	Class 0: This mutation can be originally modeled.	2aa	2aa	Trpm6	ENSMUSG00000024727.10	ENSMUST00000040489.9	chr19	39	+	SNP	Missense	E_16	18790943.0	18790943.0	G	T	ENSMUST00000040489.9:c.1977G>T	K659N	18790943.0	18790943.0	G	T	ENSMUST00000040489.9:c.1977G>T	K659N	CLINVAR-H1082745	CLINVAR-H1082745-M01-V01	CLINVAR	1665197.0	False	False	False	False	False	4
TRPM6	ENSG00000119121.17	ENST00000360774.1	chr9	39	-	True	77416894	77416894	G	C	ENST00000360774.1:c.1929C>G	I643M	Missense	E_16	SNP	True	0	Class 0: This mutation can be originally modeled.	0aa	6aa	Trpm6	ENSMUSG00000024727.10	ENSMUST00000040489.9	chr19	39	+	SNP	Missense	E_16	18790913.0	18790913.0	C	G	ENSMUST00000040489.9:c.1947C>G	I649M	18790913.0	18790913.0	C	G	ENSMUST00000040489.9:c.1947C>G	I649M	CLINVAR-H1082746	CLINVAR-H1082746-M01-V01	CLINVAR	913376.0	False	False	False	False	False	6
TRPM6	ENSG00000119121.17	ENST00000360774.1	chr9	39	-	True	77416951	77416951	A	G	ENST00000360774.1:c.1872T>C	A624delinsA	Silent	E_16	SNP	True	0	Class 0: This mutation can be originally modeled.	1aa	17aa	Trpm6	ENSMUSG00000024727.10	ENSMUST00000040489.9	chr19	39	+	SNP	Silent	E_16	18790856.0	18790856.0	C	C	ENSMUST00000040489.9:c.1890C>C	A630delinsA	18790856.0	18790856.0	C	C	ENSMUST00000040489.9:c.1890C>C	A630delinsA	CLINVAR-H1082747	CLINVAR-H1082747-M01-V01	CLINVAR	367319.0	False	False	False	False	False	18
TRPM6	ENSG00000119121.17	ENST00000360774.1	chr9	39	-	True	77416972	77416972	C	T	ENST00000360774.1:c.1851G>A	L617delinsL	Silent	E_16	SNP	True	0	Class 0: This mutation can be originally modeled.	11aa	4aa	Trpm6	ENSMUSG00000024727.10	ENSMUST00000040489.9	chr19	39	+	SNP	Silent	E_16	18790835.0	18790835.0	C	A	ENSMUST00000040489.9:c.1869C>A	L623delinsL	18790835.0	18790835.0	C	A	ENSMUST00000040489.9:c.1869C>A	L623delinsL	CLINVAR-H1082749	CLINVAR-H1082749-M01-V01	CLINVAR	367320.0	False	False	False	False	False	15
TRPM6	ENSG00000119121.17	ENST00000360774.1	chr9	39	-	True	77417067	77417067	A	C	ENST00000360774.1:c.1756T>G	S586A	Missense	E_16	SNP	True	0	Class 0: This mutation can be originally modeled.	1aa	0aa	Trpm6	ENSMUSG00000024727.10	ENSMUST00000040489.9	chr19	39	+	SNP	Missense	E_16	18790737.0	18790737.0	T	G	ENSMUST00000040489.9:c.1771T>G	S591A	18790737.0	18790737.0	T	G	ENSMUST00000040489.9:c.1771T>G	S591A	CLINVAR-H1082752	CLINVAR-H1082752-M01-V01	CLINVAR	1314306.0	False	False	False	False	False	1
TRPM6	ENSG00000119121.17	ENST00000360774.1	chr9	39	-	True	77417089	77417089	T	C	ENST00000360774.1:c.1734A>G	E578delinsE	Silent	E_16	SNP	True	0	Class 0: This mutation can be originally modeled.	1aa	1aa	Trpm6	ENSMUSG00000024727.10	ENSMUST00000040489.9	chr19	39	+	SNP	Silent	E_16	18790715.0	18790715.0	G	G	ENSMUST00000040489.9:c.1749G>G	E583delinsE	18790715.0	18790715.0	G	G	ENSMUST00000040489.9:c.1749G>G	E583delinsE	CLINVAR-H1082755	CLINVAR-H1082755-M01-V01	CLINVAR	2018194.0	False	False	False	False	False	2
TRPM6	ENSG00000119121.17	ENST00000360774.1	chr9	39	-	True	77418710	77418710	C	T	ENST00000360774.1:c.1731G>A	K577delinsK	Silent	E_15	SNP	True	0	Class 0: This mutation can be originally modeled.	0aa	2aa	Trpm6	ENSMUSG00000024727.10	ENSMUST00000040489.9	chr19	39	+	SNP	Silent	E_15	18789177.0	18789177.0	G	A	ENSMUST00000040489.9:c.1746G>A	K582delinsK	18789177.0	18789177.0	G	A	ENSMUST00000040489.9:c.1746G>A	K582delinsK	CLINVAR-H1082761	CLINVAR-H1082761-M01-V01	CLINVAR	737225.0	False	False	False	False	False	2
TRPM6	ENSG00000119121.17	ENST00000360774.1	chr9	39	-	True	77418719	77418719	G	T	ENST00000360774.1:c.1722C>A	Y574*	Nonsense	E_15	SNP	True	0	Class 0: This mutation can be originally modeled.	5aa	1aa	Trpm6	ENSMUSG00000024727.10	ENSMUST00000040489.9	chr19	39	+	SNP	Nonsense	E_15	18789168.0	18789168.0	C	A	ENSMUST00000040489.9:c.1737C>A	Y579*	18789168.0	18789168.0	C	A	ENSMUST00000040489.9:c.1737C>A	Y579*	CLINVAR-H1082762	CLINVAR-H1082762-M01-V01	CLINVAR	2081586.0	False	False	False	False	False	6
TRPM6	ENSG00000119121.17	ENST00000360774.1	chr9	39	-	True	77418794	77418794	T	C	ENST00000360774.1:c.1647A>G	R549delinsR	Silent	E_15	SNP	True	0	Class 0: This mutation can be originally modeled.	1aa	1aa	Trpm6	ENSMUSG00000024727.10	ENSMUST00000040489.9	chr19	39	+	SNP	Silent	E_15	18789093.0	18789093.0	A	G	ENSMUST00000040489.9:c.1662A>G	R554delinsR	18789093.0	18789093.0	A	G	ENSMUST00000040489.9:c.1662A>G	R554delinsR	CLINVAR-H1082763	CLINVAR-H1082763-M01-V01	CLINVAR	367321.0	False	False	False	False	False	2
TRPM6	ENSG00000119121.17	ENST00000360774.1	chr9	39	-	True	77418797	77418797	C	G	ENST00000360774.1:c.1644G>C	Q548H	Missense	E_15	SNP	True	0	Class 0: This mutation can be originally modeled.	0aa	2aa	Trpm6	ENSMUSG00000024727.10	ENSMUST00000040489.9	chr19	39	+	SNP	Missense	E_15	18789090.0	18789090.0	G	C	ENSMUST00000040489.9:c.1659G>C	Q553H	18789090.0	18789090.0	G	C	ENSMUST00000040489.9:c.1659G>C	Q553H	CLINVAR-H1082764	CLINVAR-H1082764-M01-V01	CLINVAR	913379.0	False	False	False	False	False	2
TRPM6	ENSG00000119121.17	ENST00000360774.1	chr9	39	-	True	77418798	77418798	T	C	ENST00000360774.1:c.1643A>G	Q548R	Missense	E_15	SNP	True	0	Class 0: This mutation can be originally modeled.	0aa	2aa	Trpm6	ENSMUSG00000024727.10	ENSMUST00000040489.9	chr19	39	+	SNP	Missense	E_15	18789089.0	18789089.0	A	G	ENSMUST00000040489.9:c.1658A>G	Q553R	18789089.0	18789089.0	A	G	ENSMUST00000040489.9:c.1658A>G	Q553R	CLINVAR-H1082765	CLINVAR-H1082765-M01-V01	CLINVAR	2230128.0	False	False	False	False	False	2
TRPM6	ENSG00000119121.17	ENST00000360774.1	chr9	39	-	True	77418802	77418802	G	A	ENST00000360774.1:c.1639C>T	H547Y	Missense	E_15	SNP	True	0	Class 0: This mutation can be originally modeled.	0aa	0aa	Trpm6	ENSMUSG00000024727.10	ENSMUST00000040489.9	chr19	39	+	SNP	Missense	E_15	18789076.0	18789076.0	C	T	ENSMUST00000040489.9:c.1645C>T	H549Y	18789076.0	18789076.0	C	T	ENSMUST00000040489.9:c.1645C>T	H549Y	CLINVAR-H1082766	CLINVAR-H1082766-M01-V01	CLINVAR	367322.0	False	False	False	False	False	0
TRPM6	ENSG00000119121.17	ENST00000360774.1	chr9	39	-	True	77422957	77422957	T	C	ENST00000360774.1:c.1631A>G	K544R	Missense	E_14	SNP	True	0	Class 0: This mutation can be originally modeled.	7aa	0aa	Trpm6	ENSMUSG00000024727.10	ENSMUST00000040489.9	chr19	39	+	SNP	Missense	E_14	18787029.0	18787029.0	A	G	ENSMUST00000040489.9:c.1604A>G	K535R	18787029.0	18787029.0	A	G	ENSMUST00000040489.9:c.1604A>G	K535R	CLINVAR-H1082768	CLINVAR-H1082768-M01-V01	CLINVAR	1919412.0	False	False	False	False	False	7
TRPM6	ENSG00000119121.17	ENST00000360774.1	chr9	39	-	True	77422964	77422964	A	T	ENST00000360774.1:c.1624T>A	Y542N	Missense	E_14	SNP	True	0	Class 0: This mutation can be originally modeled.	5aa	2aa	Trpm6	ENSMUSG00000024727.10	ENSMUST00000040489.9	chr19	39	+	SNP	Missense	E_14	18787022.0	18787022.0	T	A	ENSMUST00000040489.9:c.1597T>A	Y533N	18787022.0	18787022.0	T	A	ENSMUST00000040489.9:c.1597T>A	Y533N	CLINVAR-H1082769	CLINVAR-H1082769-M01-V01	CLINVAR	2117152.0	False	False	False	False	False	7
TRPM6	ENSG00000119121.17	ENST00000360774.1	chr9	39	-	True	77425778	77425778	C	T	ENST00000360774.1:c.1450G>A	G484R	Missense	E_13	SNP	True	0	Class 0: This mutation can be originally modeled.	21aa	3aa	Trpm6	ENSMUSG00000024727.10	ENSMUST00000040489.9	chr19	39	+	SNP	Missense	E_13	18779519.0	18779519.0	G	A	ENSMUST00000040489.9:c.1423G>A	G475R	18779519.0	18779519.0	G	A	ENSMUST00000040489.9:c.1423G>A	G475R	CLINVAR-H1082779	CLINVAR-H1082779-M01-V01	CLINVAR	714428.0	False	False	False	False	False	24
TRPM6	ENSG00000119121.17	ENST00000360774.1	chr9	39	-	True	77427221	77427221	G	A	ENST00000360774.1:c.1437C>T	Y479delinsY	Silent	E_12	SNP	True	0	Class 0: This mutation can be originally modeled.	16aa	8aa	Trpm6	ENSMUSG00000024727.10	ENSMUST00000040489.9	chr19	39	+	SNP	Silent	E_12	18778427.0	18778427.0	T	T	ENSMUST00000040489.9:c.1410T>T	Y470delinsY	18778427.0	18778427.0	T	T	ENSMUST00000040489.9:c.1410T>T	Y470delinsY	CLINVAR-H1082785	CLINVAR-H1082785-M01-V01	CLINVAR	1975143.0	False	False	False	False	False	24
TRPM6	ENSG00000119121.17	ENST00000360774.1	chr9	39	-	True	77427221	77427221	G	T	ENST00000360774.1:c.1437C>A	Y479*	Nonsense	E_12	SNP	True	0	Class 0: This mutation can be originally modeled.	16aa	8aa	Trpm6	ENSMUSG00000024727.10	ENSMUST00000040489.9	chr19	39	+	SNP	Nonsense	E_12	18778427.0	18778427.0	T	A	ENSMUST00000040489.9:c.1410T>A	Y470*	18778427.0	18778427.0	T	A	ENSMUST00000040489.9:c.1410T>A	Y470*	CLINVAR-H1082786	CLINVAR-H1082786-M01-V01	CLINVAR	1706553.0	False	False	False	False	False	24
TRPM6	ENSG00000119121.17	ENST00000360774.1	chr9	39	-	True	77427223	77427223	A	G	ENST00000360774.1:c.1435T>C	Y479H	Missense	E_12	SNP	True	0	Class 0: This mutation can be originally modeled.	16aa	8aa	Trpm6	ENSMUSG00000024727.10	ENSMUST00000040489.9	chr19	39	+	SNP	Missense	E_12	18778425.0	18778425.0	T	C	ENSMUST00000040489.9:c.1408T>C	Y470H	18778425.0	18778425.0	T	C	ENSMUST00000040489.9:c.1408T>C	Y470H	CLINVAR-H1082787	CLINVAR-H1082787-M01-V01	CLINVAR	2016339.0	False	False	False	False	False	24
TRPM6	ENSG00000119121.17	ENST00000360774.1	chr9	39	-	True	77427224	77427224	G	A	ENST00000360774.1:c.1434C>T	L478delinsL	Silent	E_12	SNP	True	0	Class 0: This mutation can be originally modeled.	15aa	9aa	Trpm6	ENSMUSG00000024727.10	ENSMUST00000040489.9	chr19	39	+	SNP	Silent	E_12	18778424.0	18778424.0	C	T	ENSMUST00000040489.9:c.1407C>T	L469delinsL	18778424.0	18778424.0	C	T	ENSMUST00000040489.9:c.1407C>T	L469delinsL	CLINVAR-H1082788	CLINVAR-H1082788-M01-V01	CLINVAR	914498.0	False	False	False	False	False	24
TRPM6	ENSG00000119121.17	ENST00000360774.1	chr9	39	-	True	77427237	77427237	C	T	ENST00000360774.1:c.1421G>A	R474Q	Missense	E_12	SNP	True	0	Class 0: This mutation can be originally modeled.	11aa	13aa	Trpm6	ENSMUSG00000024727.10	ENSMUST00000040489.9	chr19	39	+	SNP	Missense	E_12	18778411.0	18778411.0	G	A	ENSMUST00000040489.9:c.1394G>A	R465Q	18778411.0	18778411.0	G	A	ENSMUST00000040489.9:c.1394G>A	R465Q	CLINVAR-H1082789	CLINVAR-H1082789-M01-V01	CLINVAR	733733.0	False	False	False	False	False	24
TRPM6	ENSG00000119121.17	ENST00000360774.1	chr9	39	-	True	77427255	77427255	C	T	ENST00000360774.1:c.1403G>A	R468H	Missense	E_12	SNP	True	0	Class 0: This mutation can be originally modeled.	5aa	19aa	Trpm6	ENSMUSG00000024727.10	ENSMUST00000040489.9	chr19	39	+	SNP	Missense	E_12	18778393.0	18778393.0	G	A	ENSMUST00000040489.9:c.1376G>A	R459H	18778393.0	18778393.0	G	A	ENSMUST00000040489.9:c.1376G>A	R459H	CLINVAR-H1082791	CLINVAR-H1082791-M01-V01	CLINVAR	2085524.0	False	False	False	False	False	24
TRPM6	ENSG00000119121.17	ENST00000360774.1	chr9	39	-	True	77427256	77427256	G	A	ENST00000360774.1:c.1402C>T	R468C	Missense	E_12	SNP	True	0	Class 0: This mutation can be originally modeled.	5aa	19aa	Trpm6	ENSMUSG00000024727.10	ENSMUST00000040489.9	chr19	39	+	SNP	Missense	E_12	18778392.0	18778392.0	C	T	ENSMUST00000040489.9:c.1375C>T	R459C	18778392.0	18778392.0	C	T	ENSMUST00000040489.9:c.1375C>T	R459C	CLINVAR-H1082792	CLINVAR-H1082792-M01-V01	CLINVAR	1916073.0	False	False	False	False	False	24
TRPM6	ENSG00000119121.17	ENST00000360774.1	chr9	39	-	True	77427342	77427342	G	A	ENST00000360774.1:c.1316C>T	A439V	Missense	E_12	SNP	True	0	Class 0: This mutation can be originally modeled.	0aa	5aa	Trpm6	ENSMUSG00000024727.10	ENSMUST00000040489.9	chr19	39	+	SNP	Missense	E_12	18778306.0	18778306.0	C	T	ENSMUST00000040489.9:c.1289C>T	A430V	18778306.0	18778306.0	C	T	ENSMUST00000040489.9:c.1289C>T	A430V	CLINVAR-H1082794	CLINVAR-H1082794-M01-V01	CLINVAR	2598683.0	False	False	False	False	False	5
TRPM6	ENSG00000119121.17	ENST00000360774.1	chr9	39	-	True	77427349	77427349	G	A	ENST00000360774.1:c.1309C>T	P437S	Missense	E_12	SNP	True	0	Class 0: This mutation can be originally modeled.	4aa	0aa	Trpm6	ENSMUSG00000024727.10	ENSMUST00000040489.9	chr19	39	+	SNP	Missense	E_12	18778299.0	18778299.0	C	T	ENSMUST00000040489.9:c.1282C>T	P428S	18778299.0	18778299.0	C	T	ENSMUST00000040489.9:c.1282C>T	P428S	CLINVAR-H1082796	CLINVAR-H1082796-M01-V01	CLINVAR	367324.0	False	False	False	False	False	4
TRPM6	ENSG00000119121.17	ENST00000360774.1	chr9	39	-	True	77431585	77431585	C	T	ENST00000360774.1:c.1308G>A	K436delinsK	Silent	E_11	SNP	True	0	Class 0: This mutation can be originally modeled.	3aa	1aa	Trpm6	ENSMUSG00000024727.10	ENSMUST00000040489.9	chr19	39	+	SNP	Silent	E_11	18773905.0	18773905.0	G	A	ENSMUST00000040489.9:c.1281G>A	K427delinsK	18773905.0	18773905.0	G	A	ENSMUST00000040489.9:c.1281G>A	K427delinsK	CLINVAR-H1082808	CLINVAR-H1082808-M01-V01	CLINVAR	1385571.0	False	False	False	False	False	4
TRPM6	ENSG00000119121.17	ENST00000360774.1	chr9	39	-	True	77431601	77431601	T	C	ENST00000360774.1:c.1292A>G	Y431C	Missense	E_11	SNP	True	0	Class 0: This mutation can be originally modeled.	0aa	0aa	Trpm6	ENSMUSG00000024727.10	ENSMUST00000040489.9	chr19	39	+	SNP	Missense	E_11	18773889.0	18773889.0	A	G	ENSMUST00000040489.9:c.1265A>G	Y422C	18773889.0	18773889.0	A	G	ENSMUST00000040489.9:c.1265A>G	Y422C	CLINVAR-H1082809	CLINVAR-H1082809-M01-V01	CLINVAR	2186588.0	False	False	False	False	False	0
TRPM6	ENSG00000119121.17	ENST00000360774.1	chr9	39	-	True	77431650	77431650	C	A	ENST00000360774.1:c.1243G>T	A415S	Missense	E_11	SNP	True	0	Class 0: This mutation can be originally modeled.	6aa	5aa	Trpm6	ENSMUSG00000024727.10	ENSMUST00000040489.9	chr19	39	+	SNP	Missense	E_11	18773840.0	18773840.0	G	T	ENSMUST00000040489.9:c.1216G>T	A406S	18773840.0	18773840.0	G	T	ENSMUST00000040489.9:c.1216G>T	A406S	CLINVAR-H1082811	CLINVAR-H1082811-M01-V01	CLINVAR	2044366.0	False	False	False	False	False	11
TRPM6	ENSG00000119121.17	ENST00000360774.1	chr9	39	-	True	77431864	77431864	G	A	ENST00000360774.1:c.1151C>T	A384V	Missense	E_10	SNP	True	0	Class 0: This mutation can be originally modeled.	5aa	4aa	Trpm6	ENSMUSG00000024727.10	ENSMUST00000040489.9	chr19	39	+	SNP	Missense	E_10	18773633.0	18773633.0	C	T	ENSMUST00000040489.9:c.1124C>T	A375V	18773633.0	18773633.0	C	T	ENSMUST00000040489.9:c.1124C>T	A375V	CLINVAR-H1082815	CLINVAR-H1082815-M01-V01	CLINVAR	1908904.0	False	False	False	False	False	9
TRPM6	ENSG00000119121.17	ENST00000360774.1	chr9	39	-	True	77431874	77431874	T	C	ENST00000360774.1:c.1141A>G	I381V	Missense	E_10	SNP	True	0	Class 0: This mutation can be originally modeled.	2aa	7aa	Trpm6	ENSMUSG00000024727.10	ENSMUST00000040489.9	chr19	39	+	SNP	Missense	E_10	18773623.0	18773623.0	A	G	ENSMUST00000040489.9:c.1114A>G	I372V	18773623.0	18773623.0	A	G	ENSMUST00000040489.9:c.1114A>G	I372V	CLINVAR-H1082816	CLINVAR-H1082816-M01-V01	CLINVAR	1921554.0	False	False	False	False	False	9
TRPM6	ENSG00000119121.17	ENST00000360774.1	chr9	39	-	True	77435253	77435253	T	G	ENST00000360774.1:c.1101A>C	Q367H	Missense	E_9	SNP	True	0	Class 0: This mutation can be originally modeled.	6aa	8aa	Trpm6	ENSMUSG00000024727.10	ENSMUST00000040489.9	chr19	39	+	SNP	Missense	E_9	18770290.0	18770290.0	A	C	ENSMUST00000040489.9:c.1074A>C	Q358H	18770290.0	18770290.0	A	C	ENSMUST00000040489.9:c.1074A>C	Q358H	CLINVAR-H1082821	CLINVAR-H1082821-M01-V01	CLINVAR	1033855.0	False	False	False	False	False	14
TRPM6	ENSG00000119121.17	ENST00000360774.1	chr9	39	-	True	77436641	77436641	G	A	ENST00000360774.1:c.954C>T	G318delinsG	Silent	E_8	SNP	True	0	Class 0: This mutation can be originally modeled.	6aa	11aa	Trpm6	ENSMUSG00000024727.10	ENSMUST00000040489.9	chr19	39	+	SNP	Silent	E_8	18769462.0	18769462.0	G	T	ENSMUST00000040489.9:c.927G>T	G309delinsG	18769462.0	18769462.0	G	T	ENSMUST00000040489.9:c.927G>T	G309delinsG	CLINVAR-H1082825	CLINVAR-H1082825-M01-V01	CLINVAR	367327.0	False	False	False	False	False	17
TRPM6	ENSG00000119121.17	ENST00000360774.1	chr9	39	-	True	77436650	77436650	C	T	ENST00000360774.1:c.945G>A	V315delinsV	Silent	E_8	SNP	True	0	Class 0: This mutation can be originally modeled.	3aa	14aa	Trpm6	ENSMUSG00000024727.10	ENSMUST00000040489.9	chr19	39	+	SNP	Silent	E_8	18769453.0	18769453.0	G	A	ENSMUST00000040489.9:c.918G>A	V306delinsV	18769453.0	18769453.0	G	A	ENSMUST00000040489.9:c.918G>A	V306delinsV	CLINVAR-H1082826	CLINVAR-H1082826-M01-V01	CLINVAR	367328.0	False	False	False	False	False	17
TRPM6	ENSG00000119121.17	ENST00000360774.1	chr9	39	-	True	77436678	77436678	G	T	ENST00000360774.1:c.917C>A	T306N	Missense	E_8	SNP	True	0	Class 0: This mutation can be originally modeled.	3aa	2aa	Trpm6	ENSMUSG00000024727.10	ENSMUST00000040489.9	chr19	39	+	SNP	Missense	E_8	18769425.0	18769425.0	C	A	ENSMUST00000040489.9:c.890C>A	T297N	18769425.0	18769425.0	C	A	ENSMUST00000040489.9:c.890C>A	T297N	CLINVAR-H1082827	CLINVAR-H1082827-M01-V01	CLINVAR	2368589.0	False	False	False	False	False	5
TRPM6	ENSG00000119121.17	ENST00000360774.1	chr9	39	-	True	77436700	77436700	C	T	ENST00000360774.1:c.895G>A	V299I	Missense	E_8	SNP	True	0	Class 0: This mutation can be originally modeled.	5aa	2aa	Trpm6	ENSMUSG00000024727.10	ENSMUST00000040489.9	chr19	39	+	SNP	Missense	E_8	18769403.0	18769403.0	G	A	ENSMUST00000040489.9:c.868G>A	V290I	18769403.0	18769403.0	G	A	ENSMUST00000040489.9:c.868G>A	V290I	CLINVAR-H1082829	CLINVAR-H1082829-M01-V01	CLINVAR	1905020.0	False	False	False	False	False	7
TRPM6	ENSG00000119121.17	ENST00000360774.1	chr9	39	-	True	77436709	77436709	C	T	ENST00000360774.1:c.886G>A	G296S	Missense	E_8	SNP	True	0	Class 0: This mutation can be originally modeled.	2aa	5aa	Trpm6	ENSMUSG00000024727.10	ENSMUST00000040489.9	chr19	39	+	SNP	Missense	E_8	18769394.0	18769394.0	G	A	ENSMUST00000040489.9:c.859G>A	G287S	18769394.0	18769394.0	G	A	ENSMUST00000040489.9:c.859G>A	G287S	CLINVAR-H1082830	CLINVAR-H1082830-M01-V01	CLINVAR	2192557.0	False	False	False	False	False	7
TRPM6	ENSG00000119121.17	ENST00000360774.1	chr9	39	-	True	77436710	77436710	G	A	ENST00000360774.1:c.885C>T	G295delinsG	Silent	E_8	SNP	True	0	Class 0: This mutation can be originally modeled.	1aa	6aa	Trpm6	ENSMUSG00000024727.10	ENSMUST00000040489.9	chr19	39	+	SNP	Silent	E_8	18769393.0	18769393.0	A	T	ENSMUST00000040489.9:c.858A>T	G286delinsG	18769393.0	18769393.0	A	T	ENSMUST00000040489.9:c.858A>T	G286delinsG	CLINVAR-H1082831	CLINVAR-H1082831-M01-V01	CLINVAR	915011.0	False	False	False	False	False	7
TRPM6	ENSG00000119121.17	ENST00000360774.1	chr9	39	-	True	77436726	77436726	C	T	ENST00000360774.1:c.869G>A	G290E	Missense	E_8	SNP	True	0	Class 0: This mutation can be originally modeled.	8aa	1aa	Trpm6	ENSMUSG00000024727.10	ENSMUST00000040489.9	chr19	39	+	SNP	Missense	E_8	18769377.0	18769377.0	G	A	ENSMUST00000040489.9:c.842G>A	G281E	18769377.0	18769377.0	G	A	ENSMUST00000040489.9:c.842G>A	G281E	CLINVAR-H1082832	CLINVAR-H1082832-M01-V01	CLINVAR	2206833.0	False	False	False	False	False	9
TRPM6	ENSG00000119121.17	ENST00000360774.1	chr9	39	-	True	77436727	77436727	C	G	ENST00000360774.1:c.868G>C	G290R	Missense	E_8	SNP	True	0	Class 0: This mutation can be originally modeled.	8aa	1aa	Trpm6	ENSMUSG00000024727.10	ENSMUST00000040489.9	chr19	39	+	SNP	Missense	E_8	18769376.0	18769376.0	G	C	ENSMUST00000040489.9:c.841G>C	G281R	18769376.0	18769376.0	G	C	ENSMUST00000040489.9:c.841G>C	G281R	CLINVAR-H1082833	CLINVAR-H1082833-M01-V01	CLINVAR	2365685.0	False	False	False	False	False	9
TRPM6	ENSG00000119121.17	ENST00000360774.1	chr9	39	-	True	77436730	77436730	C	T	ENST00000360774.1:c.865G>A	V289M	Missense	E_8	SNP	True	0	Class 0: This mutation can be originally modeled.	7aa	2aa	Trpm6	ENSMUSG00000024727.10	ENSMUST00000040489.9	chr19	39	+	SNP	Missense	E_8	18769373.0	18769373.0	G	A	ENSMUST00000040489.9:c.838G>A	V280M	18769373.0	18769373.0	G	A	ENSMUST00000040489.9:c.838G>A	V280M	CLINVAR-H1082834	CLINVAR-H1082834-M01-V01	CLINVAR	2398517.0	False	False	False	False	False	9
TRPM6	ENSG00000119121.17	ENST00000360774.1	chr9	39	-	True	77442769	77442769	C	T	ENST00000360774.1:c.766G>A	V256M	Missense	E_7	SNP	True	0	Class 0: This mutation can be originally modeled.	4aa	1aa	Trpm6	ENSMUSG00000024727.10	ENSMUST00000040489.9	chr19	39	+	SNP	Missense	E_7	18764134.0	18764134.0	G	A	ENSMUST00000040489.9:c.739G>A	V247M	18764134.0	18764134.0	G	A	ENSMUST00000040489.9:c.739G>A	V247M	CLINVAR-H1082843	CLINVAR-H1082843-M01-V01	CLINVAR	367329.0	False	False	False	False	False	5
TRPM6	ENSG00000119121.17	ENST00000360774.1	chr9	39	-	True	77442779	77442779	A	G	ENST00000360774.1:c.756T>C	D252delinsD	Silent	E_7	SNP	True	0	Class 0: This mutation can be originally modeled.	0aa	5aa	Trpm6	ENSMUSG00000024727.10	ENSMUST00000040489.9	chr19	39	+	SNP	Silent	E_7	18764124.0	18764124.0	T	C	ENSMUST00000040489.9:c.729T>C	D243delinsD	18764124.0	18764124.0	T	C	ENSMUST00000040489.9:c.729T>C	D243delinsD	CLINVAR-H1082844	CLINVAR-H1082844-M01-V01	CLINVAR	732723.0	False	False	False	False	False	5
TRPM6	ENSG00000119121.17	ENST00000360774.1	chr9	39	-	True	77442779	77442779	A	T	ENST00000360774.1:c.756T>A	D252E	Missense	E_7	SNP	True	0	Class 0: This mutation can be originally modeled.	0aa	5aa	Trpm6	ENSMUSG00000024727.10	ENSMUST00000040489.9	chr19	39	+	SNP	Missense	E_7	18764124.0	18764124.0	T	A	ENSMUST00000040489.9:c.729T>A	D243E	18764124.0	18764124.0	T	A	ENSMUST00000040489.9:c.729T>A	D243E	CLINVAR-H1082845	CLINVAR-H1082845-M01-V01	CLINVAR	1706554.0	False	False	False	False	False	5
TRPM6	ENSG00000119121.17	ENST00000360774.1	chr9	39	-	True	77442802	77442802	G	A	ENST00000360774.1:c.733C>T	H245Y	Missense	E_7	SNP	True	0	Class 0: This mutation can be originally modeled.	1aa	5aa	Trpm6	ENSMUSG00000024727.10	ENSMUST00000040489.9	chr19	39	+	SNP	Missense	E_7	18764101.0	18764101.0	C	T	ENSMUST00000040489.9:c.706C>T	H236Y	18764101.0	18764101.0	C	T	ENSMUST00000040489.9:c.706C>T	H236Y	CLINVAR-H1082846	CLINVAR-H1082846-M01-V01	CLINVAR	2081013.0	False	False	False	False	False	6
TRPM6	ENSG00000119121.17	ENST00000360774.1	chr9	39	-	True	77442812	77442812	G	C	ENST00000360774.1:c.723C>G	L241delinsL	Silent	E_7	SNP	True	0	Class 0: This mutation can be originally modeled.	8aa	1aa	Trpm6	ENSMUSG00000024727.10	ENSMUST00000040489.9	chr19	39	+	SNP	Silent	E_7	18764091.0	18764091.0	A	G	ENSMUST00000040489.9:c.696A>G	L232delinsL	18764091.0	18764091.0	A	G	ENSMUST00000040489.9:c.696A>G	L232delinsL	CLINVAR-H1082847	CLINVAR-H1082847-M01-V01	CLINVAR	2116346.0	False	False	False	False	False	9
TRPM6	ENSG00000119121.17	ENST00000360774.1	chr9	39	-	True	77442825	77442825	T	C	ENST00000360774.1:c.710A>G	K237R	Missense	E_7	SNP	True	0	Class 0: This mutation can be originally modeled.	4aa	5aa	Trpm6	ENSMUSG00000024727.10	ENSMUST00000040489.9	chr19	39	+	SNP	Missense	E_7	18764078.0	18764078.0	A	G	ENSMUST00000040489.9:c.683A>G	K228R	18764078.0	18764078.0	A	G	ENSMUST00000040489.9:c.683A>G	K228R	CLINVAR-H1082848	CLINVAR-H1082848-M01-V01	CLINVAR	2591939.0	False	False	False	False	False	9
TRPM6	ENSG00000119121.17	ENST00000360774.1	chr9	39	-	True	77442830	77442830	G	A	ENST00000360774.1:c.705C>T	L235delinsL	Silent	E_7	SNP	True	0	Class 0: This mutation can be originally modeled.	2aa	7aa	Trpm6	ENSMUSG00000024727.10	ENSMUST00000040489.9	chr19	39	+	SNP	Silent	E_7	18764073.0	18764073.0	C	T	ENSMUST00000040489.9:c.678C>T	L226delinsL	18764073.0	18764073.0	C	T	ENSMUST00000040489.9:c.678C>T	L226delinsL	CLINVAR-H1082849	CLINVAR-H1082849-M01-V01	CLINVAR	764107.0	False	False	False	False	False	9
TRPM6	ENSG00000119121.17	ENST00000360774.1	chr9	39	-	True	77442852	77442852	T	G	ENST00000360774.1:c.683A>C	Y228S	Missense	E_7	SNP	True	0	Class 0: This mutation can be originally modeled.	0aa	3aa	Trpm6	ENSMUSG00000024727.10	ENSMUST00000040489.9	chr19	39	+	SNP	Missense	E_7	18764051.0	18764051.0	A	C	ENSMUST00000040489.9:c.656A>C	Y219S	18764051.0	18764051.0	A	C	ENSMUST00000040489.9:c.656A>C	Y219S	CLINVAR-H1082850	CLINVAR-H1082850-M01-V01	CLINVAR	2502055.0	False	False	False	False	False	3
TRPM6	ENSG00000119121.17	ENST00000360774.1	chr9	39	-	True	77442861	77442861	A	G	ENST00000360774.1:c.674T>C	V225A	Missense	E_7	SNP	True	0	Class 0: This mutation can be originally modeled.	4aa	1aa	Trpm6	ENSMUSG00000024727.10	ENSMUST00000040489.9	chr19	39	+	SNP	Missense	E_7	18764042.0	18764042.0	T	C	ENSMUST00000040489.9:c.647T>C	V216A	18764042.0	18764042.0	T	C	ENSMUST00000040489.9:c.647T>C	V216A	CLINVAR-H1082851	CLINVAR-H1082851-M01-V01	CLINVAR	2220856.0	False	False	False	False	False	5
TRPM6	ENSG00000119121.17	ENST00000360774.1	chr9	39	-	True	77442862	77442862	C	T	ENST00000360774.1:c.673G>A	V225M	Missense	E_7	SNP	True	0	Class 0: This mutation can be originally modeled.	4aa	1aa	Trpm6	ENSMUSG00000024727.10	ENSMUST00000040489.9	chr19	39	+	SNP	Missense	E_7	18764041.0	18764041.0	G	A	ENSMUST00000040489.9:c.646G>A	V216M	18764041.0	18764041.0	G	A	ENSMUST00000040489.9:c.646G>A	V216M	CLINVAR-H1082852	CLINVAR-H1082852-M01-V01	CLINVAR	1962605.0	False	False	False	False	False	5
TRPM6	ENSG00000119121.17	ENST00000360774.1	chr9	39	-	True	77448950	77448950	A	G	ENST00000360774.1:c.633T>C	G211delinsG	Silent	E_6	SNP	True	0	Class 0: This mutation can be originally modeled.	13aa	6aa	Trpm6	ENSMUSG00000024727.10	ENSMUST00000040489.9	chr19	39	+	SNP	Silent	E_6	18761226.0	18761226.0	A	C	ENSMUST00000040489.9:c.606A>C	G202delinsG	18761226.0	18761226.0	A	C	ENSMUST00000040489.9:c.606A>C	G202delinsG	CLINVAR-H1082855	CLINVAR-H1082855-M01-V01	CLINVAR	788064.0	False	False	False	False	False	19
TRPM6	ENSG00000119121.17	ENST00000360774.1	chr9	39	-	True	77448961	77448961	G	T	ENST00000360774.1:c.622C>A	P208T	Missense	E_6	SNP	True	0	Class 0: This mutation can be originally modeled.	10aa	9aa	Trpm6	ENSMUSG00000024727.10	ENSMUST00000040489.9	chr19	39	+	SNP	Missense	E_6	18761215.0	18761215.0	C	A	ENSMUST00000040489.9:c.595C>A	P199T	18761215.0	18761215.0	C	A	ENSMUST00000040489.9:c.595C>A	P199T	CLINVAR-H1082856	CLINVAR-H1082856-M01-V01	CLINVAR	915014.0	False	False	False	False	False	19
TRPM6	ENSG00000119121.17	ENST00000360774.1	chr9	39	-	True	77448963	77448963	A	G	ENST00000360774.1:c.620T>C	I207T	Missense	E_6	SNP	True	0	Class 0: This mutation can be originally modeled.	9aa	10aa	Trpm6	ENSMUSG00000024727.10	ENSMUST00000040489.9	chr19	39	+	SNP	Missense	E_6	18761213.0	18761213.0	T	C	ENSMUST00000040489.9:c.593T>C	I198T	18761213.0	18761213.0	T	C	ENSMUST00000040489.9:c.593T>C	I198T	CLINVAR-H1082857	CLINVAR-H1082857-M01-V01	CLINVAR	1977253.0	False	False	False	False	False	19
TRPM6	ENSG00000119121.17	ENST00000360774.1	chr9	39	-	True	77448976	77448976	A	G	ENST00000360774.1:c.607T>C	W203R	Missense	E_6	SNP	True	0	Class 0: This mutation can be originally modeled.	5aa	14aa	Trpm6	ENSMUSG00000024727.10	ENSMUST00000040489.9	chr19	39	+	SNP	Missense	E_6	18761200.0	18761200.0	T	C	ENSMUST00000040489.9:c.580T>C	W194R	18761200.0	18761200.0	T	C	ENSMUST00000040489.9:c.580T>C	W194R	CLINVAR-H1082858	CLINVAR-H1082858-M01-V01	CLINVAR	2229525.0	False	False	False	False	False	19
TRPM6	ENSG00000119121.17	ENST00000360774.1	chr9	39	-	True	77449003	77449003	G	A	ENST00000360774.1:c.580C>T	H194Y	Missense	E_6	SNP	True	0	Class 0: This mutation can be originally modeled.	0aa	2aa	Trpm6	ENSMUSG00000024727.10	ENSMUST00000040489.9	chr19	39	+	SNP	Missense	E_6	18761173.0	18761173.0	C	T	ENSMUST00000040489.9:c.553C>T	H185Y	18761173.0	18761173.0	C	T	ENSMUST00000040489.9:c.553C>T	H185Y	CLINVAR-H1082859	CLINVAR-H1082859-M01-V01	CLINVAR	2125083.0	False	False	False	False	False	2
TRPM6	ENSG00000119121.17	ENST00000360774.1	chr9	39	-	True	77454973	77454973	C	T	ENST00000360774.1:c.511G>A	G171R	Missense	E_5	SNP	True	0	Class 0: This mutation can be originally modeled.	12aa	9aa	Trpm6	ENSMUSG00000024727.10	ENSMUST00000040489.9	chr19	39	+	SNP	Missense	E_5	18760584.0	18760584.0	G	A	ENSMUST00000040489.9:c.484G>A	G162R	18760584.0	18760584.0	G	A	ENSMUST00000040489.9:c.484G>A	G162R	CLINVAR-H1082865	CLINVAR-H1082865-M01-V01	CLINVAR	719280.0	False	False	False	False	False	21
TRPM6	ENSG00000119121.17	ENST00000360774.1	chr9	39	-	True	77454985	77454985	C	A	ENST00000360774.1:c.499G>T	A167S	Missense	E_5	SNP	True	0	Class 0: This mutation can be originally modeled.	8aa	13aa	Trpm6	ENSMUSG00000024727.10	ENSMUST00000040489.9	chr19	39	+	SNP	Missense	E_5	18760572.0	18760572.0	G	T	ENSMUST00000040489.9:c.472G>T	A158S	18760572.0	18760572.0	G	T	ENSMUST00000040489.9:c.472G>T	A158S	CLINVAR-H1082866	CLINVAR-H1082866-M01-V01	CLINVAR	546203.0	False	False	False	False	False	21
TRPM6	ENSG00000119121.17	ENST00000360774.1	chr9	39	-	True	77455017	77455017	T	C	ENST00000360774.1:c.467A>G	K156R	Missense	E_5	SNP	True	0	Class 0: This mutation can be originally modeled.	0aa	1aa	Trpm6	ENSMUSG00000024727.10	ENSMUST00000040489.9	chr19	39	+	SNP	Missense	E_5	18760540.0	18760540.0	A	G	ENSMUST00000040489.9:c.440A>G	K147R	18760540.0	18760540.0	A	G	ENSMUST00000040489.9:c.440A>G	K147R	CLINVAR-H1082867	CLINVAR-H1082867-M01-V01	CLINVAR	2495553.0	False	False	False	False	False	1
TRPM6	ENSG00000119121.17	ENST00000360774.1	chr9	39	-	True	77455067	77455067	C	A	ENST00000360774.1:c.417G>T	V139delinsV	Silent	E_5	SNP	True	0	Class 0: This mutation can be originally modeled.	6aa	6aa	Trpm6	ENSMUSG00000024727.10	ENSMUST00000040489.9	chr19	39	+	SNP	Silent	E_5	18760490.0	18760490.0	G	T	ENSMUST00000040489.9:c.390G>T	V130delinsV	18760490.0	18760490.0	G	T	ENSMUST00000040489.9:c.390G>T	V130delinsV	CLINVAR-H1082869	CLINVAR-H1082869-M01-V01	CLINVAR	915015.0	False	False	False	False	False	12
TRPM6	ENSG00000119121.17	ENST00000360774.1	chr9	39	-	True	77455078	77455078	G	T	ENST00000360774.1:c.406C>A	P136T	Missense	E_5	SNP	True	0	Class 0: This mutation can be originally modeled.	3aa	9aa	Trpm6	ENSMUSG00000024727.10	ENSMUST00000040489.9	chr19	39	+	SNP	Missense	E_5	18760479.0	18760479.0	C	A	ENSMUST00000040489.9:c.379C>A	P127T	18760479.0	18760479.0	C	A	ENSMUST00000040489.9:c.379C>A	P127T	CLINVAR-H1082870	CLINVAR-H1082870-M01-V01	CLINVAR	2254389.0	False	False	False	False	False	12
TRPM6	ENSG00000119121.17	ENST00000360774.1	chr9	39	-	True	77455094	77455094	C	T	ENST00000360774.1:c.390G>A	E130delinsE	Silent	E_5	SNP	True	0	Class 0: This mutation can be originally modeled.	9aa	1aa	Trpm6	ENSMUSG00000024727.10	ENSMUST00000040489.9	chr19	39	+	SNP	Silent	E_5	18760463.0	18760463.0	G	A	ENSMUST00000040489.9:c.363G>A	E121delinsE	18760463.0	18760463.0	G	A	ENSMUST00000040489.9:c.363G>A	E121delinsE	CLINVAR-H1082871	CLINVAR-H1082871-M01-V01	CLINVAR	731612.0	False	False	False	False	False	10
TRPM6	ENSG00000119121.17	ENST00000360774.1	chr9	39	-	True	77455106	77455106	T	C	ENST00000360774.1:c.378A>G	L126delinsL	Silent	E_5	SNP	True	0	Class 0: This mutation can be originally modeled.	5aa	5aa	Trpm6	ENSMUSG00000024727.10	ENSMUST00000040489.9	chr19	39	+	SNP	Silent	E_5	18760451.0	18760451.0	A	G	ENSMUST00000040489.9:c.351A>G	L117delinsL	18760451.0	18760451.0	A	G	ENSMUST00000040489.9:c.351A>G	L117delinsL	CLINVAR-H1082872	CLINVAR-H1082872-M01-V01	CLINVAR	792999.0	False	False	False	False	False	10
TRPM6	ENSG00000119121.17	ENST00000360774.1	chr9	39	-	True	77455152	77455152	T	C	ENST00000360774.1:c.332A>G	Y111C	Missense	E_5	SNP	True	0	Class 0: This mutation can be originally modeled.	1aa	4aa	Trpm6	ENSMUSG00000024727.10	ENSMUST00000040489.9	chr19	39	+	SNP	Missense	E_5	18760405.0	18760405.0	A	G	ENSMUST00000040489.9:c.305A>G	Y102C	18760405.0	18760405.0	A	G	ENSMUST00000040489.9:c.305A>G	Y102C	CLINVAR-H1082873	CLINVAR-H1082873-M01-V01	CLINVAR	2401704.0	False	False	False	False	False	5
TRPM6	ENSG00000119121.17	ENST00000360774.1	chr9	39	-	True	77457102	77457102	C	T	ENST00000360774.1:c.310G>A	E104K	Missense	E_4	SNP	True	0	Class 0: This mutation can be originally modeled.	15aa	1aa	Trpm6	ENSMUSG00000024727.10	ENSMUST00000040489.9	chr19	39	+	SNP	Missense	E_4	18756041.0	18756041.0	G	A	ENSMUST00000040489.9:c.283G>A	E95K	18756041.0	18756041.0	G	A	ENSMUST00000040489.9:c.283G>A	E95K	CLINVAR-H1082875	CLINVAR-H1082875-M01-V01	CLINVAR	2482235.0	False	False	False	False	False	16
TRPM6	ENSG00000119121.17	ENST00000360774.1	chr9	39	-	True	77457121	77457121	C	T	ENST00000360774.1:c.291G>A	T97delinsT	Silent	E_4	SNP	True	0	Class 0: This mutation can be originally modeled.	8aa	8aa	Trpm6	ENSMUSG00000024727.10	ENSMUST00000040489.9	chr19	39	+	SNP	Silent	E_4	18756022.0	18756022.0	C	A	ENSMUST00000040489.9:c.264C>A	T88delinsT	18756022.0	18756022.0	C	A	ENSMUST00000040489.9:c.264C>A	T88delinsT	CLINVAR-H1082876	CLINVAR-H1082876-M01-V01	CLINVAR	1983527.0	False	False	False	False	False	16
TRPM6	ENSG00000119121.17	ENST00000360774.1	chr9	39	-	True	77457144	77457144	T	A	ENST00000360774.1:c.268A>T	S90C	Missense	E_4	SNP	True	0	Class 0: This mutation can be originally modeled.	1aa	15aa	Trpm6	ENSMUSG00000024727.10	ENSMUST00000040489.9	chr19	39	+	SNP	Missense	E_4	18755999.0	18755999.0	A	T	ENSMUST00000040489.9:c.241A>T	S81C	18755999.0	18755999.0	A	T	ENSMUST00000040489.9:c.241A>T	S81C	CLINVAR-H1082878	CLINVAR-H1082878-M01-V01	CLINVAR	730003.0	False	False	False	False	False	16
TRPM6	ENSG00000119121.17	ENST00000360774.1	chr9	39	-	True	77470452	77470452	T	G	ENST00000360774.1:c.143A>C	N48T	Missense	E_3	SNP	True	0	Class 0: This mutation can be originally modeled.	0aa	1aa	Trpm6	ENSMUSG00000024727.10	ENSMUST00000040489.9	chr19	39	+	SNP	Missense	E_3	18754086.0	18754086.0	A	C	ENSMUST00000040489.9:c.116A>C	N39T	18754086.0	18754086.0	A	C	ENSMUST00000040489.9:c.116A>C	N39T	CLINVAR-H1082889	CLINVAR-H1082889-M01-V01	CLINVAR	1915593.0	False	False	False	False	False	1
TRPM6	ENSG00000119121.17	ENST00000360774.1	chr9	39	-	True	77470477	77470477	T	A	ENST00000360774.1:c.118A>T	T40S	Missense	E_3	SNP	True	0	Class 0: This mutation can be originally modeled.	4aa	1aa	Trpm6	ENSMUSG00000024727.10	ENSMUST00000040489.9	chr19	39	+	SNP	Missense	E_3	18754061.0	18754061.0	A	T	ENSMUST00000040489.9:c.91A>T	T31S	18754061.0	18754061.0	A	T	ENSMUST00000040489.9:c.91A>T	T31S	CLINVAR-H1082890	CLINVAR-H1082890-M01-V01	CLINVAR	913056.0	False	False	False	False	False	5
TRPM6	ENSG00000119121.17	ENST00000360774.1	chr9	39	-	True	77473607	77473607	G	A	ENST00000360774.1:c.91C>T	P31S	Missense	E_2	SNP	True	0	Class 0: This mutation can be originally modeled.	1aa	3aa	Trpm6	ENSMUSG00000024727.10	ENSMUST00000040489.9	chr19	39	+	SNP	Missense	E_2	18749736.0	18749736.0	C	T	ENSMUST00000040489.9:c.64C>T	P22S	18749736.0	18749736.0	C	T	ENSMUST00000040489.9:c.64C>T	P22S	CLINVAR-H1082896	CLINVAR-H1082896-M01-V01	CLINVAR	1984889.0	False	False	False	False	False	4
TRPM6	ENSG00000119121.17	ENST00000360774.1	chr9	39	-	True	77339599	77339599	A	C	ENST00000360774.1:c.5999T>G	I2000R	Missense	E_39	SNP	True	1	Class 1: This mutation can be alternatively modeled.	0aa	1aa	Trpm6	ENSMUSG00000024727.10	ENSMUST00000040489.9	chr19	39	+	DNP	Missense	E_39	18869431.0	18869431.0	T	G	ENSMUST00000040489.9:c.6017T>G	I2006S	18869430.0	18869431.0	AT	CG	ENSMUST00000040489.9:c.6016_6017AT>CG	I2006R	CLINVAR-H1082459	CLINVAR-H1082459-M01-V01	CLINVAR	1998867.0	False	False	False	False	False	1
TRPM6	ENSG00000119121.17	ENST00000360774.1	chr9	39	-	True	77339599	77339599	A	C	ENST00000360774.1:c.5999T>G	I2000R	Missense	E_39	SNP	True	1	Class 1: This mutation can be alternatively modeled.	0aa	1aa	Trpm6	ENSMUSG00000024727.10	ENSMUST00000040489.9	chr19	39	+	DNP	Missense	E_39	18869431.0	18869431.0	T	G	ENSMUST00000040489.9:c.6017T>G	I2006S	18869431.0	18869432.0	TT	GA	ENSMUST00000040489.9:c.6017_6018TT>GA	I2006R	CLINVAR-H1082459	CLINVAR-H1082459-M01-V02	CLINVAR	1998867.0	False	False	False	False	False	1
TRPM6	ENSG00000119121.17	ENST00000360774.1	chr9	39	-	True	77339599	77339599	A	C	ENST00000360774.1:c.5999T>G	I2000R	Missense	E_39	SNP	True	1	Class 1: This mutation can be alternatively modeled.	0aa	1aa	Trpm6	ENSMUSG00000024727.10	ENSMUST00000040489.9	chr19	39	+	DNP	Missense	E_39	18869431.0	18869431.0	T	G	ENSMUST00000040489.9:c.6017T>G	I2006S	18869431.0	18869432.0	TT	GG	ENSMUST00000040489.9:c.6017_6018TT>GG	I2006R	CLINVAR-H1082459	CLINVAR-H1082459-M01-V03	CLINVAR	1998867.0	False	False	False	False	False	1
TRPM6	ENSG00000119121.17	ENST00000360774.1	chr9	39	-	True	77339599	77339599	A	C	ENST00000360774.1:c.5999T>G	I2000R	Missense	E_39	SNP	True	1	Class 1: This mutation can be alternatively modeled.	0aa	1aa	Trpm6	ENSMUSG00000024727.10	ENSMUST00000040489.9	chr19	39	+	TNP	Missense	E_39	18869431.0	18869431.0	T	G	ENSMUST00000040489.9:c.6017T>G	I2006S	18869430.0	18869432.0	ATT	CGG	ENSMUST00000040489.9:c.6016_6018ATT>CGG	I2006R	CLINVAR-H1082459	CLINVAR-H1082459-M01-V04	CLINVAR	1998867.0	False	False	False	False	False	1
TRPM6	ENSG00000119121.17	ENST00000360774.1	chr9	39	-	True	77339599	77339599	A	C	ENST00000360774.1:c.5999T>G	I2000R	Missense	E_39	SNP	True	1	Class 1: This mutation can be alternatively modeled.	0aa	1aa	Trpm6	ENSMUSG00000024727.10	ENSMUST00000040489.9	chr19	39	+	TNP	Missense	E_39	18869431.0	18869431.0	T	G	ENSMUST00000040489.9:c.6017T>G	I2006S	18869430.0	18869432.0	ATT	CGC	ENSMUST00000040489.9:c.6016_6018ATT>CGC	I2006R	CLINVAR-H1082459	CLINVAR-H1082459-M01-V05	CLINVAR	1998867.0	False	False	False	False	False	1
TRPM6	ENSG00000119121.17	ENST00000360774.1	chr9	39	-	True	77343230	77343230	A	T	ENST00000360774.1:c.5860T>A	L1954M	Missense	E_38	SNP	True	1	Class 1: This mutation can be alternatively modeled.	12aa	6aa	Trpm6	ENSMUSG00000024727.10	ENSMUST00000040489.9	chr19	39	+	TNP	Missense	E_38	18866330.0	18866330.0	T	A	ENSMUST00000040489.9:c.5878T>A	L1960I	18866330.0	18866332.0	TTA	ATG	ENSMUST00000040489.9:c.5878_5880TTA>ATG	L1960M	CLINVAR-H1082473	CLINVAR-H1082473-M01-V01	CLINVAR	2479691.0	False	False	False	False	False	18
TRPM6	ENSG00000119121.17	ENST00000360774.1	chr9	39	-	True	77378007	77378007	C	T	ENST00000360774.1:c.3580G>A	V1194M	Missense	E_26	SNP	True	1	Class 1: This mutation can be alternatively modeled.	8aa	22aa	Trpm6	ENSMUSG00000024727.10	ENSMUST00000040489.9	chr19	39	+	TNP	Missense	E_26	18830734.0	18830734.0	G	A	ENSMUST00000040489.9:c.3598G>A	V1200I	18830734.0	18830736.0	GTA	ATG	ENSMUST00000040489.9:c.3598_3600GTA>ATG	V1200M	CLINVAR-H1082610	CLINVAR-H1082610-M01-V01	CLINVAR	2539920.0	False	False	False	False	False	30
TRPM6	ENSG00000119121.17	ENST00000360774.1	chr9	39	-	True	77397657	77397657	C	T	ENST00000360774.1:c.3032G>A	R1011Q	Missense	E_22	SNP	True	1	Class 1: This mutation can be alternatively modeled.	2aa	9aa	Trpm6	ENSMUSG00000024727.10	ENSMUST00000040489.9	chr19	39	+	DNP	Missense	E_22	18807307.0	18807307.0	G	A	ENSMUST00000040489.9:c.3050G>A	R1017H	18807307.0	18807308.0	GT	AG	ENSMUST00000040489.9:c.3050_3051GT>AG	R1017Q	CLINVAR-H1082662	CLINVAR-H1082662-M01-V01	CLINVAR	1966539.0	False	False	False	False	False	11
TRPM6	ENSG00000119121.17	ENST00000360774.1	chr9	39	-	True	77397657	77397657	C	T	ENST00000360774.1:c.3032G>A	R1011Q	Missense	E_22	SNP	True	1	Class 1: This mutation can be alternatively modeled.	2aa	9aa	Trpm6	ENSMUSG00000024727.10	ENSMUST00000040489.9	chr19	39	+	DNP	Missense	E_22	18807307.0	18807307.0	G	A	ENSMUST00000040489.9:c.3050G>A	R1017H	18807307.0	18807308.0	GT	AA	ENSMUST00000040489.9:c.3050_3051GT>AA	R1017Q	CLINVAR-H1082662	CLINVAR-H1082662-M01-V02	CLINVAR	1966539.0	False	False	False	False	False	11
TRPM6	ENSG00000119121.17	ENST00000360774.1	chr9	39	-	True	77400927	77400927	G	A	ENST00000360774.1:c.2782C>T	R928*	Nonsense	E_21	SNP	True	1	Class 1: This mutation can be alternatively modeled.	1aa	2aa	Trpm6	ENSMUSG00000024727.10	ENSMUST00000040489.9	chr19	39	+	TNP	Nonsense	E_21	18804849.0	18804849.0	C	T	ENSMUST00000040489.9:c.2800C>T	R934W	18804849.0	18804851.0	CGG	TGA	ENSMUST00000040489.9:c.2800_2802CGG>TGA	R934*	CLINVAR-H1082684	CLINVAR-H1082684-M01-V01	CLINVAR	1526207.0	False	False	False	False	False	3
TRPM6	ENSG00000119121.17	ENST00000360774.1	chr9	39	-	True	77400927	77400927	G	A	ENST00000360774.1:c.2782C>T	R928*	Nonsense	E_21	SNP	True	1	Class 1: This mutation can be alternatively modeled.	1aa	2aa	Trpm6	ENSMUSG00000024727.10	ENSMUST00000040489.9	chr19	39	+	DNP	Nonsense	E_21	18804849.0	18804849.0	C	T	ENSMUST00000040489.9:c.2800C>T	R934W	18804849.0	18804850.0	CG	TA	ENSMUST00000040489.9:c.2800_2801CG>TA	R934*	CLINVAR-H1082684	CLINVAR-H1082684-M01-V02	CLINVAR	1526207.0	False	False	False	False	False	3
TRPM6	ENSG00000119121.17	ENST00000360774.1	chr9	39	-	True	77400927	77400927	G	A	ENST00000360774.1:c.2782C>T	R928*	Nonsense	E_21	SNP	True	1	Class 1: This mutation can be alternatively modeled.	1aa	2aa	Trpm6	ENSMUSG00000024727.10	ENSMUST00000040489.9	chr19	39	+	TNP	Nonsense	E_21	18804849.0	18804849.0	C	T	ENSMUST00000040489.9:c.2800C>T	R934W	18804849.0	18804851.0	CGG	TAA	ENSMUST00000040489.9:c.2800_2802CGG>TAA	R934*	CLINVAR-H1082684	CLINVAR-H1082684-M01-V03	CLINVAR	1526207.0	False	False	False	False	False	3
TRPM6	ENSG00000119121.17	ENST00000360774.1	chr9	39	-	True	77415274	77415274	C	T	ENST00000360774.1:c.2134G>A	V712M	Missense	E_17	SNP	True	1	Class 1: This mutation can be alternatively modeled.	11aa	10aa	Trpm6	ENSMUSG00000024727.10	ENSMUST00000040489.9	chr19	39	+	TNP	Missense	E_17	18792729.0	18792729.0	G	A	ENSMUST00000040489.9:c.2152G>A	V718I	18792729.0	18792731.0	GTC	ATG	ENSMUST00000040489.9:c.2152_2154GTC>ATG	V718M	CLINVAR-H1082724	CLINVAR-H1082724-M01-V01	CLINVAR	2173828.0	False	False	False	False	False	21
TRPM6	ENSG00000119121.17	ENST00000360774.1	chr9	39	-	True	77415321	77415321	G	A	ENST00000360774.1:c.2087C>T	T696M	Missense	E_17	SNP	True	1	Class 1: This mutation can be alternatively modeled.	2aa	3aa	Trpm6	ENSMUSG00000024727.10	ENSMUST00000040489.9	chr19	39	+	DNP	Missense	E_17	18792682.0	18792682.0	C	T	ENSMUST00000040489.9:c.2105C>T	T702I	18792682.0	18792683.0	CC	TG	ENSMUST00000040489.9:c.2105_2106CC>TG	T702M	CLINVAR-H1082729	CLINVAR-H1082729-M01-V01	CLINVAR	913009.0	False	False	False	False	False	5
TRPM6	ENSG00000119121.17	ENST00000360774.1	chr9	39	-	True	77416991	77416991	A	T	ENST00000360774.1:c.1832T>A	L611Q	Missense	E_16	SNP	True	1	Class 1: This mutation can be alternatively modeled.	5aa	10aa	Trpm6	ENSMUSG00000024727.10	ENSMUST00000040489.9	chr19	39	+	DNP	Missense	E_16	18790816.0	18790816.0	T	A	ENSMUST00000040489.9:c.1850T>A	L617H	18790816.0	18790817.0	TT	AG	ENSMUST00000040489.9:c.1850_1851TT>AG	L617Q	CLINVAR-H1082750	CLINVAR-H1082750-M01-V01	CLINVAR	913377.0	False	False	False	False	False	15
TRPM6	ENSG00000119121.17	ENST00000360774.1	chr9	39	-	True	77416991	77416991	A	T	ENST00000360774.1:c.1832T>A	L611Q	Missense	E_16	SNP	True	1	Class 1: This mutation can be alternatively modeled.	5aa	10aa	Trpm6	ENSMUSG00000024727.10	ENSMUST00000040489.9	chr19	39	+	DNP	Missense	E_16	18790816.0	18790816.0	T	A	ENSMUST00000040489.9:c.1850T>A	L617H	18790816.0	18790817.0	TT	AA	ENSMUST00000040489.9:c.1850_1851TT>AA	L617Q	CLINVAR-H1082750	CLINVAR-H1082750-M01-V02	CLINVAR	913377.0	False	False	False	False	False	15
TRPM6	ENSG00000119121.17	ENST00000360774.1	chr9	39	-	True	77417054	77417054	G	C	ENST00000360774.1:c.1769C>G	S590*	Nonsense	E_16	SNP	True	1	Class 1: This mutation can be alternatively modeled.	0aa	2aa	Trpm6	ENSMUSG00000024727.10	ENSMUST00000040489.9	chr19	39	+	DNP	Nonsense	E_16	18790750.0	18790750.0	C	G	ENSMUST00000040489.9:c.1784C>G	S595C	18790750.0	18790751.0	CC	AA	ENSMUST00000040489.9:c.1784_1785CC>AA	S595*	CLINVAR-H1082751	CLINVAR-H1082751-M01-V01	CLINVAR	3575.0	False	False	False	False	False	2
TRPM6	ENSG00000119121.17	ENST00000360774.1	chr9	39	-	True	77417054	77417054	G	C	ENST00000360774.1:c.1769C>G	S590*	Nonsense	E_16	SNP	True	1	Class 1: This mutation can be alternatively modeled.	0aa	2aa	Trpm6	ENSMUSG00000024727.10	ENSMUST00000040489.9	chr19	39	+	DNP	Nonsense	E_16	18790750.0	18790750.0	C	G	ENSMUST00000040489.9:c.1784C>G	S595C	18790750.0	18790751.0	CC	AG	ENSMUST00000040489.9:c.1784_1785CC>AG	S595*	CLINVAR-H1082751	CLINVAR-H1082751-M01-V02	CLINVAR	3575.0	False	False	False	False	False	2
TRPM6	ENSG00000119121.17	ENST00000360774.1	chr9	39	-	True	77417054	77417054	G	C	ENST00000360774.1:c.1769C>G	S590*	Nonsense	E_16	SNP	True	1	Class 1: This mutation can be alternatively modeled.	0aa	2aa	Trpm6	ENSMUSG00000024727.10	ENSMUST00000040489.9	chr19	39	+	DNP	Nonsense	E_16	18790750.0	18790750.0	C	G	ENSMUST00000040489.9:c.1784C>G	S595C	18790750.0	18790751.0	CC	GA	ENSMUST00000040489.9:c.1784_1785CC>GA	S595*	CLINVAR-H1082751	CLINVAR-H1082751-M01-V03	CLINVAR	3575.0	False	False	False	False	False	2
TRPM6	ENSG00000119121.17	ENST00000360774.1	chr9	39	-	True	77423012	77423012	G	T	ENST00000360774.1:c.1576C>A	R526S	Missense	E_14	SNP	True	1	Class 1: This mutation can be alternatively modeled.	2aa	1aa	Trpm6	ENSMUSG00000024727.10	ENSMUST00000040489.9	chr19	39	+	TNP	Missense	E_14	18786974.0	18786974.0	C	A	ENSMUST00000040489.9:c.1549C>A	R517delinsR	18786974.0	18786976.0	CGG	TCT	ENSMUST00000040489.9:c.1549_1551CGG>TCT	R517S	CLINVAR-H1082771	CLINVAR-H1082771-M01-V01	CLINVAR	1484034.0	False	False	False	False	False	3
TRPM6	ENSG00000119121.17	ENST00000360774.1	chr9	39	-	True	77423012	77423012	G	T	ENST00000360774.1:c.1576C>A	R526S	Missense	E_14	SNP	True	1	Class 1: This mutation can be alternatively modeled.	2aa	1aa	Trpm6	ENSMUSG00000024727.10	ENSMUST00000040489.9	chr19	39	+	TNP	Missense	E_14	18786974.0	18786974.0	C	A	ENSMUST00000040489.9:c.1549C>A	R517delinsR	18786974.0	18786976.0	CGG	TCC	ENSMUST00000040489.9:c.1549_1551CGG>TCC	R517S	CLINVAR-H1082771	CLINVAR-H1082771-M01-V02	CLINVAR	1484034.0	False	False	False	False	False	3
TRPM6	ENSG00000119121.17	ENST00000360774.1	chr9	39	-	True	77423012	77423012	G	T	ENST00000360774.1:c.1576C>A	R526S	Missense	E_14	SNP	True	1	Class 1: This mutation can be alternatively modeled.	2aa	1aa	Trpm6	ENSMUSG00000024727.10	ENSMUST00000040489.9	chr19	39	+	TNP	Missense	E_14	18786974.0	18786974.0	C	A	ENSMUST00000040489.9:c.1549C>A	R517delinsR	18786974.0	18786976.0	CGG	AGC	ENSMUST00000040489.9:c.1549_1551CGG>AGC	R517S	CLINVAR-H1082771	CLINVAR-H1082771-M01-V03	CLINVAR	1484034.0	False	False	False	False	False	3
TRPM6	ENSG00000119121.17	ENST00000360774.1	chr9	39	-	True	77423012	77423012	G	T	ENST00000360774.1:c.1576C>A	R526S	Missense	E_14	SNP	True	1	Class 1: This mutation can be alternatively modeled.	2aa	1aa	Trpm6	ENSMUSG00000024727.10	ENSMUST00000040489.9	chr19	39	+	TNP	Missense	E_14	18786974.0	18786974.0	C	A	ENSMUST00000040489.9:c.1549C>A	R517delinsR	18786974.0	18786976.0	CGG	TCA	ENSMUST00000040489.9:c.1549_1551CGG>TCA	R517S	CLINVAR-H1082771	CLINVAR-H1082771-M01-V04	CLINVAR	1484034.0	False	False	False	False	False	3
TRPM6	ENSG00000119121.17	ENST00000360774.1	chr9	39	-	True	77423012	77423012	G	T	ENST00000360774.1:c.1576C>A	R526S	Missense	E_14	SNP	True	1	Class 1: This mutation can be alternatively modeled.	2aa	1aa	Trpm6	ENSMUSG00000024727.10	ENSMUST00000040489.9	chr19	39	+	DNP	Missense	E_14	18786974.0	18786974.0	C	A	ENSMUST00000040489.9:c.1549C>A	R517delinsR	18786974.0	18786975.0	CG	TC	ENSMUST00000040489.9:c.1549_1550CG>TC	R517S	CLINVAR-H1082771	CLINVAR-H1082771-M01-V05	CLINVAR	1484034.0	False	False	False	False	False	3
TRPM6	ENSG00000119121.17	ENST00000360774.1	chr9	39	-	True	77427238	77427238	G	A	ENST00000360774.1:c.1420C>T	R474*	Nonsense	E_12	SNP	True	1	Class 1: This mutation can be alternatively modeled.	11aa	13aa	Trpm6	ENSMUSG00000024727.10	ENSMUST00000040489.9	chr19	39	+	DNP	Nonsense	E_12	18778410.0	18778410.0	C	T	ENSMUST00000040489.9:c.1393C>T	R465W	18778410.0	18778411.0	CG	TA	ENSMUST00000040489.9:c.1393_1394CG>TA	R465*	CLINVAR-H1082790	CLINVAR-H1082790-M01-V01	CLINVAR	3581.0	False	False	False	False	False	24
TRPM6	ENSG00000119121.17	ENST00000360774.1	chr9	39	-	True	77427238	77427238	G	A	ENST00000360774.1:c.1420C>T	R474*	Nonsense	E_12	SNP	True	1	Class 1: This mutation can be alternatively modeled.	11aa	13aa	Trpm6	ENSMUSG00000024727.10	ENSMUST00000040489.9	chr19	39	+	TNP	Nonsense	E_12	18778410.0	18778410.0	C	T	ENSMUST00000040489.9:c.1393C>T	R465W	18778410.0	18778412.0	CGG	TAA	ENSMUST00000040489.9:c.1393_1395CGG>TAA	R465*	CLINVAR-H1082790	CLINVAR-H1082790-M01-V02	CLINVAR	3581.0	False	False	False	False	False	24
TRPM6	ENSG00000119121.17	ENST00000360774.1	chr9	39	-	True	77427238	77427238	G	A	ENST00000360774.1:c.1420C>T	R474*	Nonsense	E_12	SNP	True	1	Class 1: This mutation can be alternatively modeled.	11aa	13aa	Trpm6	ENSMUSG00000024727.10	ENSMUST00000040489.9	chr19	39	+	TNP	Nonsense	E_12	18778410.0	18778410.0	C	T	ENSMUST00000040489.9:c.1393C>T	R465W	18778410.0	18778412.0	CGG	TGA	ENSMUST00000040489.9:c.1393_1395CGG>TGA	R465*	CLINVAR-H1082790	CLINVAR-H1082790-M01-V03	CLINVAR	3581.0	False	False	False	False	False	24
TRPM6	ENSG00000119121.17	ENST00000360774.1	chr9	39	-	True	77427304	77427304	G	A	ENST00000360774.1:c.1354C>T	R452W	Missense	E_12	SNP	True	1	Class 1: This mutation can be alternatively modeled.	6aa	9aa	Trpm6	ENSMUSG00000024727.10	ENSMUST00000040489.9	chr19	39	+	TNP	Missense	E_12	18778344.0	18778344.0	C	T	ENSMUST00000040489.9:c.1327C>T	R443*	18778344.0	18778346.0	CGA	TGG	ENSMUST00000040489.9:c.1327_1329CGA>TGG	R443W	CLINVAR-H1082793	CLINVAR-H1082793-M01-V01	CLINVAR	1928522.0	False	False	False	False	False	15
TRPM6	ENSG00000119121.17	ENST00000360774.1	chr9	39	-	True	77442714	77442714	G	A	ENST00000360774.1:c.821C>T	S274F	Missense	E_7	SNP	True	1	Class 1: This mutation can be alternatively modeled.	1aa	0aa	Trpm6	ENSMUSG00000024727.10	ENSMUST00000040489.9	chr19	39	+	DNP	Missense	E_7	18764189.0	18764189.0	C	T	ENSMUST00000040489.9:c.794C>T	S265L	18764189.0	18764190.0	CA	TC	ENSMUST00000040489.9:c.794_795CA>TC	S265F	CLINVAR-H1082841	CLINVAR-H1082841-M01-V01	CLINVAR	915013.0	False	False	False	False	False	1
TRPM6	ENSG00000119121.17	ENST00000360774.1	chr9	39	-	True	77442714	77442714	G	A	ENST00000360774.1:c.821C>T	S274F	Missense	E_7	SNP	True	1	Class 1: This mutation can be alternatively modeled.	1aa	0aa	Trpm6	ENSMUSG00000024727.10	ENSMUST00000040489.9	chr19	39	+	DNP	Missense	E_7	18764189.0	18764189.0	C	T	ENSMUST00000040489.9:c.794C>T	S265L	18764189.0	18764190.0	CA	TT	ENSMUST00000040489.9:c.794_795CA>TT	S265F	CLINVAR-H1082841	CLINVAR-H1082841-M01-V02	CLINVAR	915013.0	False	False	False	False	False	1
TRPM6	ENSG00000119121.17	ENST00000360774.1	chr9	39	-	True	77455062	77455062	G	A	ENST00000360774.1:c.422C>T	S141L	Missense	E_5	SNP	True	1	Class 1: This mutation can be alternatively modeled.	8aa	4aa	Trpm6	ENSMUSG00000024727.10	ENSMUST00000040489.9	chr19	39	+	DNP	Missense	E_5	18760495.0	18760495.0	C	T	ENSMUST00000040489.9:c.395C>T	S132F	18760494.0	18760495.0	TC	CT	ENSMUST00000040489.9:c.394_395TC>CT	S132L	CLINVAR-H1082868	CLINVAR-H1082868-M01-V01	CLINVAR	3585.0	False	False	False	False	False	12
TRPM6	ENSG00000119121.17	ENST00000360774.1	chr9	39	-	True	77455062	77455062	G	A	ENST00000360774.1:c.422C>T	S141L	Missense	E_5	SNP	True	1	Class 1: This mutation can be alternatively modeled.	8aa	4aa	Trpm6	ENSMUSG00000024727.10	ENSMUST00000040489.9	chr19	39	+	TNP	Missense	E_5	18760495.0	18760495.0	C	T	ENSMUST00000040489.9:c.395C>T	S132F	18760494.0	18760496.0	TCC	CTT	ENSMUST00000040489.9:c.394_396TCC>CTT	S132L	CLINVAR-H1082868	CLINVAR-H1082868-M01-V02	CLINVAR	3585.0	False	False	False	False	False	12
TRPM6	ENSG00000119121.17	ENST00000360774.1	chr9	39	-	True	77455062	77455062	G	A	ENST00000360774.1:c.422C>T	S141L	Missense	E_5	SNP	True	1	Class 1: This mutation can be alternatively modeled.	8aa	4aa	Trpm6	ENSMUSG00000024727.10	ENSMUST00000040489.9	chr19	39	+	DNP	Missense	E_5	18760495.0	18760495.0	C	T	ENSMUST00000040489.9:c.395C>T	S132F	18760495.0	18760496.0	CC	TG	ENSMUST00000040489.9:c.395_396CC>TG	S132L	CLINVAR-H1082868	CLINVAR-H1082868-M01-V03	CLINVAR	3585.0	False	False	False	False	False	12
TRPM6	ENSG00000119121.17	ENST00000360774.1	chr9	39	-	True	77455062	77455062	G	A	ENST00000360774.1:c.422C>T	S141L	Missense	E_5	SNP	True	1	Class 1: This mutation can be alternatively modeled.	8aa	4aa	Trpm6	ENSMUSG00000024727.10	ENSMUST00000040489.9	chr19	39	+	DNP	Missense	E_5	18760495.0	18760495.0	C	T	ENSMUST00000040489.9:c.395C>T	S132F	18760495.0	18760496.0	CC	TA	ENSMUST00000040489.9:c.395_396CC>TA	S132L	CLINVAR-H1082868	CLINVAR-H1082868-M01-V04	CLINVAR	3585.0	False	False	False	False	False	12
TRPM6	ENSG00000119121.17	ENST00000360774.1	chr9	39	-	True	77455062	77455062	G	A	ENST00000360774.1:c.422C>T	S141L	Missense	E_5	SNP	True	1	Class 1: This mutation can be alternatively modeled.	8aa	4aa	Trpm6	ENSMUSG00000024727.10	ENSMUST00000040489.9	chr19	39	+	TNP	Missense	E_5	18760495.0	18760495.0	C	T	ENSMUST00000040489.9:c.395C>T	S132F	18760494.0	18760496.0	TCC	CTG	ENSMUST00000040489.9:c.394_396TCC>CTG	S132L	CLINVAR-H1082868	CLINVAR-H1082868-M01-V05	CLINVAR	3585.0	False	False	False	False	False	12
TRPM6	ENSG00000119121.17	ENST00000360774.1	chr9	39	-	True	77457122	77457122	G	A	ENST00000360774.1:c.290C>T	T97M	Missense	E_4	SNP	True	1	Class 1: This mutation can be alternatively modeled.	8aa	8aa	Trpm6	ENSMUSG00000024727.10	ENSMUST00000040489.9	chr19	39	+	DNP	Missense	E_4	18756021.0	18756021.0	C	T	ENSMUST00000040489.9:c.263C>T	T88I	18756021.0	18756022.0	CC	TG	ENSMUST00000040489.9:c.263_264CC>TG	T88M	CLINVAR-H1082877	CLINVAR-H1082877-M01-V01	CLINVAR	2061169.0	False	False	False	False	False	16
TRPM6	ENSG00000119121.17	ENST00000360774.1	chr9	39	-	True	77457149	77457149	G	A	ENST00000360774.1:c.263C>T	T88M	Missense	E_4	SNP	True	1	Class 1: This mutation can be alternatively modeled.	0aa	0aa	Trpm6	ENSMUSG00000024727.10	ENSMUST00000040489.9	chr19	39	+	DNP	Missense	E_4	18755991.0	18755991.0	C	T	ENSMUST00000040489.9:c.233C>T	T78I	18755991.0	18755992.0	CA	TG	ENSMUST00000040489.9:c.233_234CA>TG	T78M	CLINVAR-H1082879	CLINVAR-H1082879-M01-V01	CLINVAR	367330.0	False	False	False	False	False	0
TRPM6	ENSG00000119121.17	ENST00000360774.1	chr9	39	-	True	77457246	77457246	G	A	ENST00000360774.1:c.166C>T	R56*	Nonsense	E_4	SNP	True	1	Class 1: This mutation can be alternatively modeled.	5aa	2aa	Trpm6	ENSMUSG00000024727.10	ENSMUST00000040489.9	chr19	39	+	TNP	Nonsense	E_4	18755897.0	18755897.0	C	T	ENSMUST00000040489.9:c.139C>T	R47W	18755897.0	18755899.0	CGG	TGA	ENSMUST00000040489.9:c.139_141CGG>TGA	R47*	CLINVAR-H1082883	CLINVAR-H1082883-M01-V01	CLINVAR	3582.0	False	False	False	False	False	7
TRPM6	ENSG00000119121.17	ENST00000360774.1	chr9	39	-	True	77457246	77457246	G	A	ENST00000360774.1:c.166C>T	R56*	Nonsense	E_4	SNP	True	1	Class 1: This mutation can be alternatively modeled.	5aa	2aa	Trpm6	ENSMUSG00000024727.10	ENSMUST00000040489.9	chr19	39	+	DNP	Nonsense	E_4	18755897.0	18755897.0	C	T	ENSMUST00000040489.9:c.139C>T	R47W	18755897.0	18755898.0	CG	TA	ENSMUST00000040489.9:c.139_140CG>TA	R47*	CLINVAR-H1082883	CLINVAR-H1082883-M01-V02	CLINVAR	3582.0	False	False	False	False	False	7
TRPM6	ENSG00000119121.17	ENST00000360774.1	chr9	39	-	True	77457246	77457246	G	A	ENST00000360774.1:c.166C>T	R56*	Nonsense	E_4	SNP	True	1	Class 1: This mutation can be alternatively modeled.	5aa	2aa	Trpm6	ENSMUSG00000024727.10	ENSMUST00000040489.9	chr19	39	+	TNP	Nonsense	E_4	18755897.0	18755897.0	C	T	ENSMUST00000040489.9:c.139C>T	R47W	18755897.0	18755899.0	CGG	TAA	ENSMUST00000040489.9:c.139_141CGG>TAA	R47*	CLINVAR-H1082883	CLINVAR-H1082883-M01-V03	CLINVAR	3582.0	False	False	False	False	False	7
TRPM6	ENSG00000119121.17	ENST00000360774.1	chr9	39	-	True	77339668	77339668	A	G	ENST00000360774.1:c.5936-6T>C		Non_Coding,I	I_38	SNP	True	2	Class 2: This mutation can be modeled, but the effect may not be consistent.	0nt	2nt	Trpm6	ENSMUSG00000024727.10	ENSMUST00000040489.9	chr19	39	+	SNP	Intron	I_38	18869362.0	18869362.0	T	C	ENSMUST00000040489.9:c.5954-6T>C		18869362.0	18869362.0	T	C	ENSMUST00000040489.9:c.5954-6T>C		CLINVAR-H1082465	CLINVAR-H1082465-M01-V01	CLINVAR	872020.0	False	False	False	False	False	2
TRPM6	ENSG00000119121.17	ENST00000360774.1	chr9	39	-	True	77342894	77342894	G	A	ENST00000360774.1:c.5935+261C>T		Non_Coding,I	I_38	SNP	True	2	Class 2: This mutation can be modeled, but the effect may not be consistent.	7nt	0nt	Trpm6	ENSMUSG00000024727.10	ENSMUST00000040489.9	chr19	39	+	SNP	Intron	I_38	18866665.0	18866665.0	C	T	ENSMUST00000040489.9:c.5953+260C>T		18866665.0	18866665.0	C	T	ENSMUST00000040489.9:c.5953+260C>T		CLINVAR-H1082470	CLINVAR-H1082470-M01-V01	CLINVAR	1249290.0	False	False	False	False	False	7
TRPM6	ENSG00000119121.17	ENST00000360774.1	chr9	39	-	True	77347667	77347667	C	T	ENST00000360774.1:c.5777-15G>A		Non_Coding,I	I_36	SNP	True	2	Class 2: This mutation can be modeled, but the effect may not be consistent.	18nt	39nt	Trpm6	ENSMUSG00000024727.10	ENSMUST00000040489.9	chr19	39	+	SNP	Intron	I_36	18861249.0	18861249.0	G	A	ENSMUST00000040489.9:c.5795-15G>A		18861249.0	18861249.0	G	A	ENSMUST00000040489.9:c.5795-15G>A		CLINVAR-H1082481	CLINVAR-H1082481-M01-V01	CLINVAR	1896997.0	False	False	False	False	False	57
TRPM6	ENSG00000119121.17	ENST00000360774.1	chr9	39	-	True	77353165	77353165	T	C	ENST00000360774.1:c.5776+158A>G		Non_Coding,I	I_36	SNP	True	2	Class 2: This mutation can be modeled, but the effect may not be consistent.	0nt	0nt	Trpm6	ENSMUSG00000024727.10	ENSMUST00000040489.9	chr19	39	+	SNP	Intron	I_36	18855274.0	18855274.0	A	G	ENSMUST00000040489.9:c.5794+138A>G		18855274.0	18855274.0	A	G	ENSMUST00000040489.9:c.5794+138A>G		CLINVAR-H1082482	CLINVAR-H1082482-M01-V01	CLINVAR	1223328.0	False	False	False	False	False	0
TRPM6	ENSG00000119121.17	ENST00000360774.1	chr9	39	-	True	77353300	77353300	T	C	ENST00000360774.1:c.5776+23A>G		Non_Coding,I	I_36	SNP	True	2	Class 2: This mutation can be modeled, but the effect may not be consistent.	1nt	0nt	Trpm6	ENSMUSG00000024727.10	ENSMUST00000040489.9	chr19	39	+	SNP	Intron	I_36	18855166.0	18855166.0	A	G	ENSMUST00000040489.9:c.5794+30A>G		18855166.0	18855166.0	A	G	ENSMUST00000040489.9:c.5794+30A>G		CLINVAR-H1082483	CLINVAR-H1082483-M01-V01	CLINVAR	1283302.0	False	False	False	False	False	1
TRPM6	ENSG00000119121.17	ENST00000360774.1	chr9	39	-	True	77353542	77353542	A	G	ENST00000360774.1:c.5571-14T>C		Non_Coding,I	I_35	SNP	True	2	Class 2: This mutation can be modeled, but the effect may not be consistent.	1nt	3nt	Trpm6	ENSMUSG00000024727.10	ENSMUST00000040489.9	chr19	39	+	SNP	Intron	I_35	18854916.0	18854916.0	T	C	ENSMUST00000040489.9:c.5589-15T>C		18854916.0	18854916.0	T	C	ENSMUST00000040489.9:c.5589-15T>C		CLINVAR-H1082493	CLINVAR-H1082493-M01-V01	CLINVAR	1639010.0	False	False	False	False	False	4
TRPM6	ENSG00000119121.17	ENST00000360774.1	chr9	39	-	True	77353547	77353547	C	T	ENST00000360774.1:c.5571-19G>A		Non_Coding,I	I_35	SNP	True	2	Class 2: This mutation can be modeled, but the effect may not be consistent.	1nt	0nt	Trpm6	ENSMUSG00000024727.10	ENSMUST00000040489.9	chr19	39	+	SNP	Intron	I_35	18854911.0	18854911.0	G	A	ENSMUST00000040489.9:c.5589-20G>A		18854911.0	18854911.0	G	A	ENSMUST00000040489.9:c.5589-20G>A		CLINVAR-H1082494	CLINVAR-H1082494-M01-V01	CLINVAR	1937557.0	False	False	False	False	False	1
TRPM6	ENSG00000119121.17	ENST00000360774.1	chr9	39	-	True	77354230	77354230	G	A	ENST00000360774.1:c.5570+53C>T		Non_Coding,I	I_35	SNP	True	2	Class 2: This mutation can be modeled, but the effect may not be consistent.	0nt	0nt	Trpm6	ENSMUSG00000024727.10	ENSMUST00000040489.9	chr19	39	+	SNP	Intron	I_35	18854251.0	18854251.0	C	T	ENSMUST00000040489.9:c.5588+52C>T		18854251.0	18854251.0	C	T	ENSMUST00000040489.9:c.5588+52C>T		CLINVAR-H1082495	CLINVAR-H1082495-M01-V01	CLINVAR	1212129.0	False	False	False	False	False	0
TRPM6	ENSG00000119121.17	ENST00000360774.1	chr9	39	-	True	77354372	77354372	A	C	ENST00000360774.1:c.5488-7T>G		Non_Coding,I	I_34	SNP	True	2	Class 2: This mutation can be modeled, but the effect may not be consistent.	0nt	0nt	Trpm6	ENSMUSG00000024727.10	ENSMUST00000040489.9	chr19	39	+	SNP	Intron	I_34	18854106.0	18854106.0	T	G	ENSMUST00000040489.9:c.5506-11T>G		18854106.0	18854106.0	T	G	ENSMUST00000040489.9:c.5506-11T>G		CLINVAR-H1082499	CLINVAR-H1082499-M01-V01	CLINVAR	2169427.0	False	False	False	False	False	0
TRPM6	ENSG00000119121.17	ENST00000360774.1	chr9	39	-	True	77354943	77354943	G	A	ENST00000360774.1:c.5201-18C>T		Non_Coding,I	I_33	SNP	True	2	Class 2: This mutation can be modeled, but the effect may not be consistent.	0nt	2nt	Trpm6	ENSMUSG00000024727.10	ENSMUST00000040489.9	chr19	39	+	SNP	Intron	I_33	18853181.0	18853181.0	C	T	ENSMUST00000040489.9:c.5219-19C>T		18853181.0	18853181.0	C	T	ENSMUST00000040489.9:c.5219-19C>T		CLINVAR-H1082523	CLINVAR-H1082523-M01-V01	CLINVAR	1991109.0	False	False	False	False	False	2
TRPM6	ENSG00000119121.17	ENST00000360774.1	chr9	39	-	True	77357724	77357724	G	T	ENST00000360774.1:c.5135-182C>A		Non_Coding,I	I_32	SNP	True	2	Class 2: This mutation can be modeled, but the effect may not be consistent.	1nt	0nt	Trpm6	ENSMUSG00000024727.10	ENSMUST00000040489.9	chr19	39	+	SNP	Intron	I_32	18851008.0	18851008.0	C	A	ENSMUST00000040489.9:c.5153-185C>A		18851008.0	18851008.0	C	A	ENSMUST00000040489.9:c.5153-185C>A		CLINVAR-H1082527	CLINVAR-H1082527-M01-V01	CLINVAR	1198480.0	False	False	False	False	False	1
TRPM6	ENSG00000119121.17	ENST00000360774.1	chr9	39	-	True	77358745	77358745	T	C	ENST00000360774.1:c.5134+266A>G		Non_Coding,I	I_32	SNP	True	2	Class 2: This mutation can be modeled, but the effect may not be consistent.	0nt	0nt	Trpm6	ENSMUSG00000024727.10	ENSMUST00000040489.9	chr19	39	+	SNP	Intron	I_32	18849901.0	18849901.0	A	G	ENSMUST00000040489.9:c.5152+275A>G		18849901.0	18849901.0	A	G	ENSMUST00000040489.9:c.5152+275A>G		CLINVAR-H1082528	CLINVAR-H1082528-M01-V01	CLINVAR	1237849.0	False	False	False	False	False	0
TRPM6	ENSG00000119121.17	ENST00000360774.1	chr9	39	-	True	77362484	77362484	A	G	ENST00000360774.1:c.5083+321T>C		Non_Coding,I	I_31	SNP	True	2	Class 2: This mutation can be modeled, but the effect may not be consistent.	0nt	1nt	Trpm6	ENSMUSG00000024727.10	ENSMUST00000040489.9	chr19	39	+	SNP	Intron	I_31	18848196.0	18848196.0	T	C	ENSMUST00000040489.9:c.5101+307T>C		18848196.0	18848196.0	T	C	ENSMUST00000040489.9:c.5101+307T>C		CLINVAR-H1082532	CLINVAR-H1082532-M01-V01	CLINVAR	1232072.0	False	False	False	False	False	1
TRPM6	ENSG00000119121.17	ENST00000360774.1	chr9	39	-	True	77363016	77363016	T	C	ENST00000360774.1:c.5058-186A>G		Non_Coding,I	I_30	SNP	True	2	Class 2: This mutation can be modeled, but the effect may not be consistent.	1nt	0nt	Trpm6	ENSMUSG00000024727.10	ENSMUST00000040489.9	chr19	39	+	SNP	Intron	I_30	18847683.0	18847683.0	A	G	ENSMUST00000040489.9:c.5076-181A>G		18847683.0	18847683.0	A	G	ENSMUST00000040489.9:c.5076-181A>G		CLINVAR-H1082534	CLINVAR-H1082534-M01-V01	CLINVAR	1276971.0	False	False	False	False	False	1
TRPM6	ENSG00000119121.17	ENST00000360774.1	chr9	39	-	True	77365713	77365713	A	G	ENST00000360774.1:c.4999-75T>C		Non_Coding,I	I_29	SNP	True	2	Class 2: This mutation can be modeled, but the effect may not be consistent.	4nt	0nt	Trpm6	ENSMUSG00000024727.10	ENSMUST00000040489.9	chr19	39	+	SNP	Intron	I_29	18845244.0	18845244.0	T	C	ENSMUST00000040489.9:c.5017-74T>C		18845244.0	18845244.0	T	C	ENSMUST00000040489.9:c.5017-74T>C		CLINVAR-H1082537	CLINVAR-H1082537-M01-V01	CLINVAR	1193848.0	False	False	False	False	False	4
TRPM6	ENSG00000119121.17	ENST00000360774.1	chr9	39	-	True	77367184	77367184	T	A	ENST00000360774.1:c.4998+9A>T		Non_Coding,I	I_29	SNP	True	2	Class 2: This mutation can be modeled, but the effect may not be consistent.	11nt	0nt	Trpm6	ENSMUSG00000024727.10	ENSMUST00000040489.9	chr19	39	+	SNP	Intron	I_29	18843662.0	18843662.0	A	T	ENSMUST00000040489.9:c.5016+9A>T		18843662.0	18843662.0	A	T	ENSMUST00000040489.9:c.5016+9A>T		CLINVAR-H1082538	CLINVAR-H1082538-M01-V01	CLINVAR	914916.0	False	False	False	False	False	11
TRPM6	ENSG00000119121.17	ENST00000360774.1	chr9	39	-	True	77367289	77367289	T	C	ENST00000360774.1:c.4907-5A>G		Non_Coding,I	I_28	SNP	True	2	Class 2: This mutation can be modeled, but the effect may not be consistent.	3nt	0nt	Trpm6	ENSMUSG00000024727.10	ENSMUST00000040489.9	chr19	39	+	SNP	Intron	I_28	18843553.0	18843553.0	A	G	ENSMUST00000040489.9:c.4925-9A>G		18843553.0	18843553.0	A	G	ENSMUST00000040489.9:c.4925-9A>G		CLINVAR-H1082544	CLINVAR-H1082544-M01-V01	CLINVAR	2020588.0	False	False	False	False	False	3
TRPM6	ENSG00000119121.17	ENST00000360774.1	chr9	39	-	True	77370266	77370266	T	G	ENST00000360774.1:c.4906+3A>C		Non_Coding,I	I_28	SNP	True	2	Class 2: This mutation can be modeled, but the effect may not be consistent.	3nt	3nt	Trpm6	ENSMUSG00000024727.10	ENSMUST00000040489.9	chr19	39	+	SNP	Intron	I_28	18839655.0	18839655.0	A	C	ENSMUST00000040489.9:c.4924+3A>C		18839655.0	18839655.0	A	C	ENSMUST00000040489.9:c.4924+3A>C		CLINVAR-H1082546	CLINVAR-H1082546-M01-V01	CLINVAR	1357927.0	False	False	False	False	False	6
TRPM6	ENSG00000119121.17	ENST00000360774.1	chr9	39	-	True	77376733	77376733	A	C	ENST00000360774.1:c.4673-9T>G		Non_Coding,I	I_26	SNP	True	2	Class 2: This mutation can be modeled, but the effect may not be consistent.	0nt	0nt	Trpm6	ENSMUSG00000024727.10	ENSMUST00000040489.9	chr19	39	+	SNP	Intron	I_26	18833503.0	18833503.0	T	G	ENSMUST00000040489.9:c.4697-16T>G		18833503.0	18833503.0	T	G	ENSMUST00000040489.9:c.4697-16T>G		CLINVAR-H1082566	CLINVAR-H1082566-M01-V01	CLINVAR	914917.0	False	False	False	False	False	0
TRPM6	ENSG00000119121.17	ENST00000360774.1	chr9	39	-	True	77378248	77378248	A	G	ENST00000360774.1:c.3537-198T>C		Non_Coding,I	I_25	SNP	True	2	Class 2: This mutation can be modeled, but the effect may not be consistent.	0nt	3nt	Trpm6	ENSMUSG00000024727.10	ENSMUST00000040489.9	chr19	39	+	SNP	Intron	I_25	18830489.0	18830489.0	T	C	ENSMUST00000040489.9:c.3555-202T>C		18830489.0	18830489.0	T	C	ENSMUST00000040489.9:c.3555-202T>C		CLINVAR-H1082614	CLINVAR-H1082614-M01-V01	CLINVAR	1273961.0	False	False	False	False	False	3
TRPM6	ENSG00000119121.17	ENST00000360774.1	chr9	39	-	True	77378398	77378398	T	C	ENST00000360774.1:c.3537-348A>G		Non_Coding,I	I_25	SNP	True	2	Class 2: This mutation can be modeled, but the effect may not be consistent.	2nt	0nt	Trpm6	ENSMUSG00000024727.10	ENSMUST00000040489.9	chr19	39	+	SNP	Intron	I_25	18830337.0	18830337.0	A	G	ENSMUST00000040489.9:c.3555-354A>G		18830337.0	18830337.0	A	G	ENSMUST00000040489.9:c.3555-354A>G		CLINVAR-H1082615	CLINVAR-H1082615-M01-V01	CLINVAR	2446430.0	False	False	False	False	False	2
TRPM6	ENSG00000119121.17	ENST00000360774.1	chr9	39	-	True	77386349	77386349	A	G	ENST00000360774.1:c.3536+270T>C		Non_Coding,I	I_25	SNP	True	2	Class 2: This mutation can be modeled, but the effect may not be consistent.	3nt	0nt	Trpm6	ENSMUSG00000024727.10	ENSMUST00000040489.9	chr19	39	+	SNP	Intron	I_25	18815725.0	18815725.0	T	C	ENSMUST00000040489.9:c.3554+256T>C		18815725.0	18815725.0	T	C	ENSMUST00000040489.9:c.3554+256T>C		CLINVAR-H1082618	CLINVAR-H1082618-M01-V01	CLINVAR	1187512.0	False	False	False	False	False	3
TRPM6	ENSG00000119121.17	ENST00000360774.1	chr9	39	-	True	77386491	77386491	G	A	ENST00000360774.1:c.3536+128C>T		Non_Coding,I	I_25	SNP	True	2	Class 2: This mutation can be modeled, but the effect may not be consistent.	0nt	0nt	Trpm6	ENSMUSG00000024727.10	ENSMUST00000040489.9	chr19	39	+	SNP	Intron	I_25	18815596.0	18815596.0	C	T	ENSMUST00000040489.9:c.3554+127C>T		18815596.0	18815596.0	C	T	ENSMUST00000040489.9:c.3554+127C>T		CLINVAR-H1082619	CLINVAR-H1082619-M01-V01	CLINVAR	1252711.0	False	False	False	False	False	0
TRPM6	ENSG00000119121.17	ENST00000360774.1	chr9	39	-	True	77390633	77390633	G	A	ENST00000360774.1:c.3403+166C>T		Non_Coding,I	I_24	SNP	True	2	Class 2: This mutation can be modeled, but the effect may not be consistent.	1nt	1nt	Trpm6	ENSMUSG00000024727.10	ENSMUST00000040489.9	chr19	39	+	SNP	Intron	I_24	18810180.0	18810180.0	C	T	ENSMUST00000040489.9:c.3421+154C>T		18810180.0	18810180.0	C	T	ENSMUST00000040489.9:c.3421+154C>T		CLINVAR-H1082633	CLINVAR-H1082633-M01-V01	CLINVAR	1272182.0	False	False	False	False	False	2
TRPM6	ENSG00000119121.17	ENST00000360774.1	chr9	39	-	True	77390651	77390651	C	T	ENST00000360774.1:c.3403+148G>A		Non_Coding,I	I_24	SNP	True	2	Class 2: This mutation can be modeled, but the effect may not be consistent.	1nt	2nt	Trpm6	ENSMUSG00000024727.10	ENSMUST00000040489.9	chr19	39	+	SNP	Intron	I_24	18810156.0	18810156.0	G	A	ENSMUST00000040489.9:c.3421+130G>A		18810156.0	18810156.0	G	A	ENSMUST00000040489.9:c.3421+130G>A		CLINVAR-H1082634	CLINVAR-H1082634-M01-V01	CLINVAR	1276225.0	False	False	False	False	False	3
TRPM6	ENSG00000119121.17	ENST00000360774.1	chr9	39	-	True	77390790	77390790	A	G	ENST00000360774.1:c.3403+9T>C		Non_Coding,I	I_24	SNP	True	2	Class 2: This mutation can be modeled, but the effect may not be consistent.	0nt	3nt	Trpm6	ENSMUSG00000024727.10	ENSMUST00000040489.9	chr19	39	+	SNP	Intron	I_24	18810033.0	18810033.0	T	C	ENSMUST00000040489.9:c.3421+7T>C		18810033.0	18810033.0	T	C	ENSMUST00000040489.9:c.3421+7T>C		CLINVAR-H1082636	CLINVAR-H1082636-M01-V01	CLINVAR	2007202.0	False	False	False	False	False	3
TRPM6	ENSG00000119121.17	ENST00000360774.1	chr9	39	-	True	77391060	77391060	T	C	ENST00000360774.1:c.3210-68A>G		Non_Coding,I	I_23	SNP	True	2	Class 2: This mutation can be modeled, but the effect may not be consistent.	1nt	0nt	Trpm6	ENSMUSG00000024727.10	ENSMUST00000040489.9	chr19	39	+	SNP	Intron	I_23	18809753.0	18809753.0	A	G	ENSMUST00000040489.9:c.3228-80A>G		18809753.0	18809753.0	A	G	ENSMUST00000040489.9:c.3228-80A>G		CLINVAR-H1082650	CLINVAR-H1082650-M01-V01	CLINVAR	1288523.0	False	False	False	False	False	1
TRPM6	ENSG00000119121.17	ENST00000360774.1	chr9	39	-	True	77397409	77397409	T	A	ENST00000360774.1:c.3095-17A>T		Non_Coding,I	I_22	SNP	True	2	Class 2: This mutation can be modeled, but the effect may not be consistent.	0nt	8nt	Trpm6	ENSMUSG00000024727.10	ENSMUST00000040489.9	chr19	39	+	SNP	Intron	I_22	18807552.0	18807552.0	A	T	ENSMUST00000040489.9:c.3113-17A>T		18807552.0	18807552.0	A	T	ENSMUST00000040489.9:c.3113-17A>T		CLINVAR-H1082657	CLINVAR-H1082657-M01-V01	CLINVAR	1254396.0	False	False	False	False	False	8
TRPM6	ENSG00000119121.17	ENST00000360774.1	chr9	39	-	True	77397519	77397519	T	C	ENST00000360774.1:c.3094+76A>G		Non_Coding,I	I_22	SNP	True	2	Class 2: This mutation can be modeled, but the effect may not be consistent.	0nt	0nt	Trpm6	ENSMUSG00000024727.10	ENSMUST00000040489.9	chr19	39	+	SNP	Intron	I_22	18807445.0	18807445.0	A	G	ENSMUST00000040489.9:c.3112+76A>G		18807445.0	18807445.0	A	G	ENSMUST00000040489.9:c.3112+76A>G		CLINVAR-H1082658	CLINVAR-H1082658-M01-V01	CLINVAR	1295829.0	False	False	False	False	False	0
TRPM6	ENSG00000119121.17	ENST00000360774.1	chr9	39	-	True	77397576	77397576	G	A	ENST00000360774.1:c.3094+19C>T		Non_Coding,I	I_22	SNP	True	2	Class 2: This mutation can be modeled, but the effect may not be consistent.	1nt	0nt	Trpm6	ENSMUSG00000024727.10	ENSMUST00000040489.9	chr19	39	+	SNP	Intron	I_22	18807388.0	18807388.0	C	T	ENSMUST00000040489.9:c.3112+19C>T		18807388.0	18807388.0	C	T	ENSMUST00000040489.9:c.3112+19C>T		CLINVAR-H1082660	CLINVAR-H1082660-M01-V01	CLINVAR	1646567.0	False	False	False	False	False	1
TRPM6	ENSG00000119121.17	ENST00000360774.1	chr9	39	-	True	77397772	77397772	G	A	ENST00000360774.1:c.2920-3C>T		Non_Coding,I	I_21	SNP	True	2	Class 2: This mutation can be modeled, but the effect may not be consistent.	1nt	2nt	Trpm6	ENSMUSG00000024727.10	ENSMUST00000040489.9	chr19	39	+	SNP	Intron	I_21	18807192.0	18807192.0	C	T	ENSMUST00000040489.9:c.2938-3C>T		18807192.0	18807192.0	C	T	ENSMUST00000040489.9:c.2938-3C>T		CLINVAR-H1082668	CLINVAR-H1082668-M01-V01	CLINVAR	914455.0	False	False	False	False	False	3
TRPM6	ENSG00000119121.17	ENST00000360774.1	chr9	39	-	True	77400718	77400718	T	C	ENST00000360774.1:c.2919+72A>G		Non_Coding,I	I_21	SNP	True	2	Class 2: This mutation can be modeled, but the effect may not be consistent.	0nt	0nt	Trpm6	ENSMUSG00000024727.10	ENSMUST00000040489.9	chr19	39	+	SNP	Intron	I_21	18805051.0	18805051.0	A	G	ENSMUST00000040489.9:c.2937+65A>G		18805051.0	18805051.0	A	G	ENSMUST00000040489.9:c.2937+65A>G		CLINVAR-H1082672	CLINVAR-H1082672-M01-V01	CLINVAR	1283594.0	False	False	False	False	False	0
TRPM6	ENSG00000119121.17	ENST00000360774.1	chr9	39	-	True	77400731	77400731	A	G	ENST00000360774.1:c.2919+59T>C		Non_Coding,I	I_21	SNP	True	2	Class 2: This mutation can be modeled, but the effect may not be consistent.	0nt	1nt	Trpm6	ENSMUSG00000024727.10	ENSMUST00000040489.9	chr19	39	+	SNP	Intron	I_21	18805039.0	18805039.0	T	C	ENSMUST00000040489.9:c.2937+53T>C		18805039.0	18805039.0	T	C	ENSMUST00000040489.9:c.2937+53T>C		CLINVAR-H1082673	CLINVAR-H1082673-M01-V01	CLINVAR	1326614.0	False	False	False	False	False	1
TRPM6	ENSG00000119121.17	ENST00000360774.1	chr9	39	-	True	77403203	77403203	G	A	ENST00000360774.1:c.2667+327C>T		Non_Coding,I	I_20	SNP	True	2	Class 2: This mutation can be modeled, but the effect may not be consistent.	4nt	0nt	Trpm6	ENSMUSG00000024727.10	ENSMUST00000040489.9	chr19	39	+	SNP	Intron	I_20	18803533.0	18803533.0	C	T	ENSMUST00000040489.9:c.2685+290C>T		18803533.0	18803533.0	C	T	ENSMUST00000040489.9:c.2685+290C>T		CLINVAR-H1082689	CLINVAR-H1082689-M01-V01	CLINVAR	1283971.0	False	False	False	False	False	4
TRPM6	ENSG00000119121.17	ENST00000360774.1	chr9	39	-	True	77403234	77403234	A	G	ENST00000360774.1:c.2667+296T>C		Non_Coding,I	I_20	SNP	True	2	Class 2: This mutation can be modeled, but the effect may not be consistent.	1nt	1nt	Trpm6	ENSMUSG00000024727.10	ENSMUST00000040489.9	chr19	39	+	SNP	Intron	I_20	18803501.0	18803501.0	T	C	ENSMUST00000040489.9:c.2685+258T>C		18803501.0	18803501.0	T	C	ENSMUST00000040489.9:c.2685+258T>C		CLINVAR-H1082690	CLINVAR-H1082690-M01-V01	CLINVAR	1294547.0	False	False	False	False	False	2
TRPM6	ENSG00000119121.17	ENST00000360774.1	chr9	39	-	True	77403529	77403529	C	T	ENST00000360774.1:c.2667+1G>A	X888_splice	Splice_Site	I_20	SNP	True	2	Class 2: This mutation can be modeled, but the effect may not be consistent.	10nt	4nt	Trpm6	ENSMUSG00000024727.10	ENSMUST00000040489.9	chr19	39	+	SNP	Splice_Site	I_20	18803244.0	18803244.0	G	A	ENSMUST00000040489.9:c.2685+1G>A	X894_splice	18803244.0	18803244.0	G	A	ENSMUST00000040489.9:c.2685+1G>A	X894_splice	CLINVAR-H1082691	CLINVAR-H1082691-M01-V01	CLINVAR	218238.0	False	False	False	False	False	14
TRPM6	ENSG00000119121.17	ENST00000360774.1	chr9	39	-	True	77403815	77403815	A	G	ENST00000360774.1:c.2539-157T>C		Non_Coding,I	I_19	SNP	True	2	Class 2: This mutation can be modeled, but the effect may not be consistent.	4nt	2nt	Trpm6	ENSMUSG00000024727.10	ENSMUST00000040489.9	chr19	39	+	SNP	Intron	I_19	18802956.0	18802956.0	T	C	ENSMUST00000040489.9:c.2557-159T>C		18802956.0	18802956.0	T	C	ENSMUST00000040489.9:c.2557-159T>C		CLINVAR-H1082697	CLINVAR-H1082697-M01-V01	CLINVAR	1200633.0	False	False	False	False	False	6
TRPM6	ENSG00000119121.17	ENST00000360774.1	chr9	39	-	True	77403844	77403844	G	A	ENST00000360774.1:c.2539-186C>T		Non_Coding,I	I_19	SNP	True	2	Class 2: This mutation can be modeled, but the effect may not be consistent.	0nt	0nt	Trpm6	ENSMUSG00000024727.10	ENSMUST00000040489.9	chr19	39	+	SNP	Intron	I_19	18802929.0	18802929.0	C	T	ENSMUST00000040489.9:c.2557-186C>T		18802929.0	18802929.0	C	T	ENSMUST00000040489.9:c.2557-186C>T		CLINVAR-H1082698	CLINVAR-H1082698-M01-V01	CLINVAR	1243602.0	False	False	False	False	False	0
TRPM6	ENSG00000119121.17	ENST00000360774.1	chr9	39	-	True	77403921	77403921	G	A	ENST00000360774.1:c.2539-263C>T		Non_Coding,I	I_19	SNP	True	2	Class 2: This mutation can be modeled, but the effect may not be consistent.	3nt	0nt	Trpm6	ENSMUSG00000024727.10	ENSMUST00000040489.9	chr19	39	+	SNP	Intron	I_19	18802863.0	18802863.0	C	T	ENSMUST00000040489.9:c.2557-252C>T		18802863.0	18802863.0	C	T	ENSMUST00000040489.9:c.2557-252C>T		CLINVAR-H1082699	CLINVAR-H1082699-M01-V01	CLINVAR	1249669.0	False	False	False	False	False	3
TRPM6	ENSG00000119121.17	ENST00000360774.1	chr9	39	-	True	77407410	77407410	C	T	ENST00000360774.1:c.2538+130G>A		Non_Coding,I	I_19	SNP	True	2	Class 2: This mutation can be modeled, but the effect may not be consistent.	0nt	8nt	Trpm6	ENSMUSG00000024727.10	ENSMUST00000040489.9	chr19	39	+	SNP	Intron	I_19	18800978.0	18800978.0	G	A	ENSMUST00000040489.9:c.2556+135G>A		18800978.0	18800978.0	G	A	ENSMUST00000040489.9:c.2556+135G>A		CLINVAR-H1082700	CLINVAR-H1082700-M01-V01	CLINVAR	1707268.0	False	False	False	False	False	8
TRPM6	ENSG00000119121.17	ENST00000360774.1	chr9	39	-	True	77407688	77407688	T	C	ENST00000360774.1:c.2392-2A>G	X797_splice	Splice_Site	I_18	SNP	True	2	Class 2: This mutation can be modeled, but the effect may not be consistent.	0nt	6nt	Trpm6	ENSMUSG00000024727.10	ENSMUST00000040489.9	chr19	39	+	SNP	Splice_Site	I_18	18800695.0	18800695.0	A	G	ENSMUST00000040489.9:c.2410-2A>G	X803_splice	18800695.0	18800695.0	A	G	ENSMUST00000040489.9:c.2410-2A>G	X803_splice	CLINVAR-H1082709	CLINVAR-H1082709-M01-V01	CLINVAR	91996.0	False	False	False	False	False	6
TRPM6	ENSG00000119121.17	ENST00000360774.1	chr9	39	-	True	77407736	77407736	A	G	ENST00000360774.1:c.2392-50T>C		Non_Coding,I	I_18	SNP	True	2	Class 2: This mutation can be modeled, but the effect may not be consistent.	0nt	1nt	Trpm6	ENSMUSG00000024727.10	ENSMUST00000040489.9	chr19	39	+	SNP	Intron	I_18	18800647.0	18800647.0	T	C	ENSMUST00000040489.9:c.2410-50T>C		18800647.0	18800647.0	T	C	ENSMUST00000040489.9:c.2410-50T>C		CLINVAR-H1082710	CLINVAR-H1082710-M01-V01	CLINVAR	1270282.0	False	False	False	False	False	1
TRPM6	ENSG00000119121.17	ENST00000360774.1	chr9	39	-	True	77411390	77411390	T	C	ENST00000360774.1:c.2391+267A>G		Non_Coding,I	I_18	SNP	True	2	Class 2: This mutation can be modeled, but the effect may not be consistent.	0nt	0nt	Trpm6	ENSMUSG00000024727.10	ENSMUST00000040489.9	chr19	39	+	SNP	Intron	I_18	18796802.0	18796802.0	A	G	ENSMUST00000040489.9:c.2409+248A>G		18796802.0	18796802.0	A	G	ENSMUST00000040489.9:c.2409+248A>G		CLINVAR-H1082711	CLINVAR-H1082711-M01-V01	CLINVAR	1291312.0	False	False	False	False	False	0
TRPM6	ENSG00000119121.17	ENST00000360774.1	chr9	39	-	True	77415000	77415000	T	C	ENST00000360774.1:c.2238+170A>G		Non_Coding,I	I_17	SNP	True	2	Class 2: This mutation can be modeled, but the effect may not be consistent.	1nt	0nt	Trpm6	ENSMUSG00000024727.10	ENSMUST00000040489.9	chr19	39	+	SNP	Intron	I_17	18792993.0	18792993.0	A	G	ENSMUST00000040489.9:c.2256+160A>G		18792993.0	18792993.0	A	G	ENSMUST00000040489.9:c.2256+160A>G		CLINVAR-H1082719	CLINVAR-H1082719-M01-V01	CLINVAR	1269145.0	False	False	False	False	False	1
TRPM6	ENSG00000119121.17	ENST00000360774.1	chr9	39	-	True	77415159	77415159	A	C	ENST00000360774.1:c.2238+11T>G		Non_Coding,I	I_17	SNP	True	2	Class 2: This mutation can be modeled, but the effect may not be consistent.	0nt	0nt	Trpm6	ENSMUSG00000024727.10	ENSMUST00000040489.9	chr19	39	+	SNP	Intron	I_17	18792850.0	18792850.0	T	G	ENSMUST00000040489.9:c.2256+17T>G		18792850.0	18792850.0	T	G	ENSMUST00000040489.9:c.2256+17T>G		CLINVAR-H1082720	CLINVAR-H1082720-M01-V01	CLINVAR	1538739.0	False	False	False	False	False	0
TRPM6	ENSG00000119121.17	ENST00000360774.1	chr9	39	-	True	77415414	77415414	C	T	ENST00000360774.1:c.2010-16G>A		Non_Coding,I	I_16	SNP	True	2	Class 2: This mutation can be modeled, but the effect may not be consistent.	0nt	2nt	Trpm6	ENSMUSG00000024727.10	ENSMUST00000040489.9	chr19	39	+	SNP	Intron	I_16	18792586.0	18792586.0	G	A	ENSMUST00000040489.9:c.2028-19G>A		18792586.0	18792586.0	G	A	ENSMUST00000040489.9:c.2028-19G>A		CLINVAR-H1082734	CLINVAR-H1082734-M01-V01	CLINVAR	1966578.0	False	False	False	False	False	2
TRPM6	ENSG00000119121.17	ENST00000360774.1	chr9	39	-	True	77416809	77416809	C	T	ENST00000360774.1:c.2009+5G>A		Non_Coding,I	I_16	SNP	True	2	Class 2: This mutation can be modeled, but the effect may not be consistent.	1nt	0nt	Trpm6	ENSMUSG00000024727.10	ENSMUST00000040489.9	chr19	39	+	SNP	Intron	I_16	18790997.0	18790997.0	G	A	ENSMUST00000040489.9:c.2027+4G>A		18790997.0	18790997.0	G	A	ENSMUST00000040489.9:c.2027+4G>A		CLINVAR-H1082741	CLINVAR-H1082741-M01-V01	CLINVAR	2505702.0	False	False	False	False	False	1
TRPM6	ENSG00000119121.17	ENST00000360774.1	chr9	39	-	True	77416813	77416813	C	T	ENST00000360774.1:c.2009+1G>A	X669_splice	Splice_Site	I_16	SNP	True	2	Class 2: This mutation can be modeled, but the effect may not be consistent.	1nt	1nt	Trpm6	ENSMUSG00000024727.10	ENSMUST00000040489.9	chr19	39	+	SNP	Splice_Site	I_16	18790994.0	18790994.0	G	A	ENSMUST00000040489.9:c.2027+1G>A	X675_splice	18790994.0	18790994.0	G	A	ENSMUST00000040489.9:c.2027+1G>A	X675_splice	CLINVAR-H1082742	CLINVAR-H1082742-M01-V01	CLINVAR	3580.0	False	False	False	False	False	2
TRPM6	ENSG00000119121.17	ENST00000360774.1	chr9	39	-	True	77417191	77417191	C	G	ENST00000360774.1:c.1732-100G>C		Non_Coding,I	I_15	SNP	True	2	Class 2: This mutation can be modeled, but the effect may not be consistent.	2nt	0nt	Trpm6	ENSMUSG00000024727.10	ENSMUST00000040489.9	chr19	39	+	SNP	Intron	I_15	18790607.0	18790607.0	G	C	ENSMUST00000040489.9:c.1747-106G>C		18790607.0	18790607.0	G	C	ENSMUST00000040489.9:c.1747-106G>C		CLINVAR-H1082756	CLINVAR-H1082756-M01-V01	CLINVAR	1256803.0	False	False	False	False	False	2
TRPM6	ENSG00000119121.17	ENST00000360774.1	chr9	39	-	True	77417295	77417295	G	C	ENST00000360774.1:c.1732-204C>G		Non_Coding,I	I_15	SNP	True	2	Class 2: This mutation can be modeled, but the effect may not be consistent.	0nt	1nt	Trpm6	ENSMUSG00000024727.10	ENSMUST00000040489.9	chr19	39	+	SNP	Intron	I_15	18790509.0	18790509.0	C	G	ENSMUST00000040489.9:c.1747-204C>G		18790509.0	18790509.0	C	G	ENSMUST00000040489.9:c.1747-204C>G		CLINVAR-H1082757	CLINVAR-H1082757-M01-V01	CLINVAR	1276328.0	False	False	False	False	False	1
TRPM6	ENSG00000119121.17	ENST00000360774.1	chr9	39	-	True	77418671	77418671	A	T	ENST00000360774.1:c.1731+39T>A		Non_Coding,I	I_15	SNP	True	2	Class 2: This mutation can be modeled, but the effect may not be consistent.	2nt	0nt	Trpm6	ENSMUSG00000024727.10	ENSMUST00000040489.9	chr19	39	+	SNP	Intron	I_15	18789213.0	18789213.0	T	A	ENSMUST00000040489.9:c.1746+36T>A		18789213.0	18789213.0	T	A	ENSMUST00000040489.9:c.1746+36T>A		CLINVAR-H1082759	CLINVAR-H1082759-M01-V01	CLINVAR	1706776.0	False	False	False	False	False	2
TRPM6	ENSG00000119121.17	ENST00000360774.1	chr9	39	-	True	77425457	77425457	T	A	ENST00000360774.1:c.1497+274A>T		Non_Coding,I	I_13	SNP	True	2	Class 2: This mutation can be modeled, but the effect may not be consistent.	0nt	1nt	Trpm6	ENSMUSG00000024727.10	ENSMUST00000040489.9	chr19	39	+	SNP	Intron	I_13	18779840.0	18779840.0	A	T	ENSMUST00000040489.9:c.1470+274A>T		18779840.0	18779840.0	A	T	ENSMUST00000040489.9:c.1470+274A>T		CLINVAR-H1082773	CLINVAR-H1082773-M01-V01	CLINVAR	1244877.0	False	False	False	False	False	1
TRPM6	ENSG00000119121.17	ENST00000360774.1	chr9	39	-	True	77425638	77425638	A	C	ENST00000360774.1:c.1497+93T>G		Non_Coding,I	I_13	SNP	True	2	Class 2: This mutation can be modeled, but the effect may not be consistent.	0nt	7nt	Trpm6	ENSMUSG00000024727.10	ENSMUST00000040489.9	chr19	39	+	SNP	Intron	I_13	18779651.0	18779651.0	T	G	ENSMUST00000040489.9:c.1470+85T>G		18779651.0	18779651.0	T	G	ENSMUST00000040489.9:c.1470+85T>G		CLINVAR-H1082776	CLINVAR-H1082776-M01-V01	CLINVAR	1226030.0	False	False	False	False	False	7
TRPM6	ENSG00000119121.17	ENST00000360774.1	chr9	39	-	True	77425724	77425724	A	G	ENST00000360774.1:c.1497+7T>C		Non_Coding,I	I_13	SNP	True	2	Class 2: This mutation can be modeled, but the effect may not be consistent.	1nt	2nt	Trpm6	ENSMUSG00000024727.10	ENSMUST00000040489.9	chr19	39	+	SNP	Intron	I_13	18779573.0	18779573.0	T	C	ENSMUST00000040489.9:c.1470+7T>C		18779573.0	18779573.0	T	C	ENSMUST00000040489.9:c.1470+7T>C		CLINVAR-H1082778	CLINVAR-H1082778-M01-V01	CLINVAR	755380.0	False	False	False	False	False	3
TRPM6	ENSG00000119121.17	ENST00000360774.1	chr9	39	-	True	77425799	77425799	A	G	ENST00000360774.1:c.1444-15T>C		Non_Coding,I	I_12	SNP	True	2	Class 2: This mutation can be modeled, but the effect may not be consistent.	3nt	0nt	Trpm6	ENSMUSG00000024727.10	ENSMUST00000040489.9	chr19	39	+	SNP	Intron	I_12	18779493.0	18779493.0	T	C	ENSMUST00000040489.9:c.1417-20T>C		18779493.0	18779493.0	T	C	ENSMUST00000040489.9:c.1417-20T>C		CLINVAR-H1082780	CLINVAR-H1082780-M01-V01	CLINVAR	367323.0	False	False	False	False	False	3
TRPM6	ENSG00000119121.17	ENST00000360774.1	chr9	39	-	True	77426039	77426039	T	A	ENST00000360774.1:c.1444-255A>T		Non_Coding,I	I_12	SNP	True	2	Class 2: This mutation can be modeled, but the effect may not be consistent.	0nt	0nt	Trpm6	ENSMUSG00000024727.10	ENSMUST00000040489.9	chr19	39	+	SNP	Intron	I_12	18779260.0	18779260.0	A	T	ENSMUST00000040489.9:c.1417-253A>T		18779260.0	18779260.0	A	T	ENSMUST00000040489.9:c.1417-253A>T		CLINVAR-H1082781	CLINVAR-H1082781-M01-V01	CLINVAR	1180363.0	False	False	False	False	False	0
TRPM6	ENSG00000119121.17	ENST00000360774.1	chr9	39	-	True	77427075	77427075	G	A	ENST00000360774.1:c.1443+140C>T		Non_Coding,I	I_12	SNP	True	2	Class 2: This mutation can be modeled, but the effect may not be consistent.	0nt	0nt	Trpm6	ENSMUSG00000024727.10	ENSMUST00000040489.9	chr19	39	+	SNP	Intron	I_12	18778575.0	18778575.0	C	T	ENSMUST00000040489.9:c.1416+142C>T		18778575.0	18778575.0	C	T	ENSMUST00000040489.9:c.1416+142C>T		CLINVAR-H1082783	CLINVAR-H1082783-M01-V01	CLINVAR	1204166.0	False	False	False	False	False	0
TRPM6	ENSG00000119121.17	ENST00000360774.1	chr9	39	-	True	77427362	77427362	C	G	ENST00000360774.1:c.1309-13G>C		Non_Coding,I	I_11	SNP	True	2	Class 2: This mutation can be modeled, but the effect may not be consistent.	3nt	1nt	Trpm6	ENSMUSG00000024727.10	ENSMUST00000040489.9	chr19	39	+	SNP	Intron	I_11	18778286.0	18778286.0	G	C	ENSMUST00000040489.9:c.1282-13G>C		18778286.0	18778286.0	G	C	ENSMUST00000040489.9:c.1282-13G>C		CLINVAR-H1082797	CLINVAR-H1082797-M01-V01	CLINVAR	1702656.0	False	False	False	False	False	4
TRPM6	ENSG00000119121.17	ENST00000360774.1	chr9	39	-	True	77427380	77427380	A	G	ENST00000360774.1:c.1309-31T>C		Non_Coding,I	I_11	SNP	True	2	Class 2: This mutation can be modeled, but the effect may not be consistent.	7nt	0nt	Trpm6	ENSMUSG00000024727.10	ENSMUST00000040489.9	chr19	39	+	SNP	Intron	I_11	18778264.0	18778264.0	T	C	ENSMUST00000040489.9:c.1282-35T>C		18778264.0	18778264.0	T	C	ENSMUST00000040489.9:c.1282-35T>C		CLINVAR-H1082798	CLINVAR-H1082798-M01-V01	CLINVAR	1300320.0	False	False	False	False	False	7
TRPM6	ENSG00000119121.17	ENST00000360774.1	chr9	39	-	True	77427643	77427643	G	C	ENST00000360774.1:c.1309-294C>G		Non_Coding,I	I_11	SNP	True	2	Class 2: This mutation can be modeled, but the effect may not be consistent.	2nt	0nt	Trpm6	ENSMUSG00000024727.10	ENSMUST00000040489.9	chr19	39	+	SNP	Intron	I_11	18778006.0	18778006.0	C	G	ENSMUST00000040489.9:c.1282-293C>G		18778006.0	18778006.0	C	G	ENSMUST00000040489.9:c.1282-293C>G		CLINVAR-H1082800	CLINVAR-H1082800-M01-V01	CLINVAR	1257106.0	False	False	False	False	False	2
TRPM6	ENSG00000119121.17	ENST00000360774.1	chr9	39	-	True	77431572	77431572	A	G	ENST00000360774.1:c.1308+13T>C		Non_Coding,I	I_11	SNP	True	2	Class 2: This mutation can be modeled, but the effect may not be consistent.	6nt	2nt	Trpm6	ENSMUSG00000024727.10	ENSMUST00000040489.9	chr19	39	+	SNP	Intron	I_11	18773918.0	18773918.0	T	C	ENSMUST00000040489.9:c.1281+13T>C		18773918.0	18773918.0	T	C	ENSMUST00000040489.9:c.1281+13T>C		CLINVAR-H1082805	CLINVAR-H1082805-M01-V01	CLINVAR	1633829.0	False	False	False	False	False	8
TRPM6	ENSG00000119121.17	ENST00000360774.1	chr9	39	-	True	77431578	77431578	A	C	ENST00000360774.1:c.1308+7T>G		Non_Coding,I	I_11	SNP	True	2	Class 2: This mutation can be modeled, but the effect may not be consistent.	0nt	8nt	Trpm6	ENSMUSG00000024727.10	ENSMUST00000040489.9	chr19	39	+	SNP	Intron	I_11	18773912.0	18773912.0	T	G	ENSMUST00000040489.9:c.1281+7T>G		18773912.0	18773912.0	T	G	ENSMUST00000040489.9:c.1281+7T>G		CLINVAR-H1082806	CLINVAR-H1082806-M01-V01	CLINVAR	1064591.0	False	False	False	False	False	8
TRPM6	ENSG00000119121.17	ENST00000360774.1	chr9	39	-	True	77431584	77431584	C	A	ENST00000360774.1:c.1308+1G>T	X435_splice	Splice_Site	I_11	SNP	True	2	Class 2: This mutation can be modeled, but the effect may not be consistent.	5nt	4nt	Trpm6	ENSMUSG00000024727.10	ENSMUST00000040489.9	chr19	39	+	SNP	Splice_Site	I_11	18773906.0	18773906.0	G	T	ENSMUST00000040489.9:c.1281+1G>T	X426_splice	18773906.0	18773906.0	G	T	ENSMUST00000040489.9:c.1281+1G>T	X426_splice	CLINVAR-H1082807	CLINVAR-H1082807-M01-V01	CLINVAR	1705325.0	False	False	False	False	False	9
TRPM6	ENSG00000119121.17	ENST00000360774.1	chr9	39	-	True	77431790	77431790	C	T	ENST00000360774.1:c.1207+18G>A		Non_Coding,I	I_10	SNP	True	2	Class 2: This mutation can be modeled, but the effect may not be consistent.	0nt	0nt	Trpm6	ENSMUSG00000024727.10	ENSMUST00000040489.9	chr19	39	+	SNP	Intron	I_10	18773705.0	18773705.0	G	A	ENSMUST00000040489.9:c.1180+16G>A		18773705.0	18773705.0	G	A	ENSMUST00000040489.9:c.1180+16G>A		CLINVAR-H1082813	CLINVAR-H1082813-M01-V01	CLINVAR	1634638.0	False	False	False	False	False	0
TRPM6	ENSG00000119121.17	ENST00000360774.1	chr9	39	-	True	77431802	77431802	A	G	ENST00000360774.1:c.1207+6T>C		Non_Coding,I	I_10	SNP	True	2	Class 2: This mutation can be modeled, but the effect may not be consistent.	12nt	0nt	Trpm6	ENSMUSG00000024727.10	ENSMUST00000040489.9	chr19	39	+	SNP	Intron	I_10	18773695.0	18773695.0	T	C	ENSMUST00000040489.9:c.1180+6T>C		18773695.0	18773695.0	T	C	ENSMUST00000040489.9:c.1180+6T>C		CLINVAR-H1082814	CLINVAR-H1082814-M01-V01	CLINVAR	367325.0	False	False	False	False	False	12
TRPM6	ENSG00000119121.17	ENST00000360774.1	chr9	39	-	True	77436580	77436580	C	G	ENST00000360774.1:c.1010+5G>C		Non_Coding,I	I_8	SNP	True	2	Class 2: This mutation can be modeled, but the effect may not be consistent.	7nt	6nt	Trpm6	ENSMUSG00000024727.10	ENSMUST00000040489.9	chr19	39	+	SNP	Intron	I_8	18769523.0	18769523.0	G	C	ENSMUST00000040489.9:c.983+5G>C		18769523.0	18769523.0	G	C	ENSMUST00000040489.9:c.983+5G>C		CLINVAR-H1082824	CLINVAR-H1082824-M01-V01	CLINVAR	3583.0	False	False	False	False	False	13
TRPM6	ENSG00000119121.17	ENST00000360774.1	chr9	39	-	True	77436762	77436762	G	A	ENST00000360774.1:c.842-9C>T		Non_Coding,I	I_7	SNP	True	2	Class 2: This mutation can be modeled, but the effect may not be consistent.	1nt	1nt	Trpm6	ENSMUSG00000024727.10	ENSMUST00000040489.9	chr19	39	+	SNP	Intron	I_7	18769341.0	18769341.0	C	T	ENSMUST00000040489.9:c.815-9C>T		18769341.0	18769341.0	C	T	ENSMUST00000040489.9:c.815-9C>T		CLINVAR-H1082835	CLINVAR-H1082835-M01-V01	CLINVAR	2076764.0	False	False	False	False	False	2
TRPM6	ENSG00000119121.17	ENST00000360774.1	chr9	39	-	True	77436766	77436766	A	G	ENST00000360774.1:c.842-13T>C		Non_Coding,I	I_7	SNP	True	2	Class 2: This mutation can be modeled, but the effect may not be consistent.	0nt	0nt	Trpm6	ENSMUSG00000024727.10	ENSMUST00000040489.9	chr19	39	+	SNP	Intron	I_7	18769335.0	18769335.0	T	C	ENSMUST00000040489.9:c.815-15T>C		18769335.0	18769335.0	T	C	ENSMUST00000040489.9:c.815-15T>C		CLINVAR-H1082836	CLINVAR-H1082836-M01-V01	CLINVAR	2097367.0	False	False	False	False	False	0
TRPM6	ENSG00000119121.17	ENST00000360774.1	chr9	39	-	True	77436803	77436803	G	A	ENST00000360774.1:c.842-50C>T		Non_Coding,I	I_7	SNP	True	2	Class 2: This mutation can be modeled, but the effect may not be consistent.	4nt	3nt	Trpm6	ENSMUSG00000024727.10	ENSMUST00000040489.9	chr19	39	+	SNP	Intron	I_7	18769294.0	18769294.0	C	T	ENSMUST00000040489.9:c.815-56C>T		18769294.0	18769294.0	C	T	ENSMUST00000040489.9:c.815-56C>T		CLINVAR-H1082837	CLINVAR-H1082837-M01-V01	CLINVAR	1222793.0	False	False	False	False	False	7
TRPM6	ENSG00000119121.17	ENST00000360774.1	chr9	39	-	True	77448899	77448899	G	A	ENST00000360774.1:c.669+15C>T		Non_Coding,I	I_6	SNP	True	2	Class 2: This mutation can be modeled, but the effect may not be consistent.	11nt	4nt	Trpm6	ENSMUSG00000024727.10	ENSMUST00000040489.9	chr19	39	+	SNP	Intron	I_6	18761277.0	18761277.0	C	T	ENSMUST00000040489.9:c.642+15C>T		18761277.0	18761277.0	C	T	ENSMUST00000040489.9:c.642+15C>T		CLINVAR-H1082854	CLINVAR-H1082854-M01-V01	CLINVAR	1988555.0	False	False	False	False	False	15
TRPM6	ENSG00000119121.17	ENST00000360774.1	chr9	39	-	True	77449312	77449312	C	T	ENST00000360774.1:c.545-274G>A		Non_Coding,I	I_5	SNP	True	2	Class 2: This mutation can be modeled, but the effect may not be consistent.	0nt	0nt	Trpm6	ENSMUSG00000024727.10	ENSMUST00000040489.9	chr19	39	+	SNP	Intron	I_5	18760863.0	18760863.0	G	A	ENSMUST00000040489.9:c.518-275G>A		18760863.0	18760863.0	G	A	ENSMUST00000040489.9:c.518-275G>A		CLINVAR-H1082860	CLINVAR-H1082860-M01-V01	CLINVAR	1249827.0	False	False	False	False	False	0
TRPM6	ENSG00000119121.17	ENST00000360774.1	chr9	39	-	True	77457264	77457264	A	C	ENST00000360774.1:c.153-5T>G		Non_Coding,I	I_3	SNP	True	2	Class 2: This mutation can be modeled, but the effect may not be consistent.	0nt	0nt	Trpm6	ENSMUSG00000024727.10	ENSMUST00000040489.9	chr19	39	+	SNP	Intron	I_3	18755879.0	18755879.0	T	G	ENSMUST00000040489.9:c.126-5T>G		18755879.0	18755879.0	T	G	ENSMUST00000040489.9:c.126-5T>G		CLINVAR-H1082884	CLINVAR-H1082884-M01-V01	CLINVAR	1909904.0	False	False	False	False	False	0
TRPM6	ENSG00000119121.17	ENST00000360774.1	chr9	39	-	True	77457297	77457297	T	C	ENST00000360774.1:c.153-38A>G		Non_Coding,I	I_3	SNP	True	2	Class 2: This mutation can be modeled, but the effect may not be consistent.	4nt	0nt	Trpm6	ENSMUSG00000024727.10	ENSMUST00000040489.9	chr19	39	+	SNP	Intron	I_3	18755854.0	18755854.0	A	G	ENSMUST00000040489.9:c.126-30A>G		18755854.0	18755854.0	A	G	ENSMUST00000040489.9:c.126-30A>G		CLINVAR-H1082885	CLINVAR-H1082885-M01-V01	CLINVAR	1343881.0	False	False	False	False	False	4
TRPM6	ENSG00000119121.17	ENST00000360774.1	chr9	39	-	True	77470423	77470423	C	T	ENST00000360774.1:c.152+20G>A		Non_Coding,I	I_3	SNP	True	2	Class 2: This mutation can be modeled, but the effect may not be consistent.	0nt	9nt	Trpm6	ENSMUSG00000024727.10	ENSMUST00000040489.9	chr19	39	+	SNP	Intron	I_3	18754117.0	18754117.0	G	A	ENSMUST00000040489.9:c.125+22G>A		18754117.0	18754117.0	G	A	ENSMUST00000040489.9:c.125+22G>A		CLINVAR-H1082887	CLINVAR-H1082887-M01-V01	CLINVAR	1531235.0	False	False	False	False	False	9
TRPM6	ENSG00000119121.17	ENST00000360774.1	chr9	39	-	True	77470723	77470723	T	A	ENST00000360774.1:c.114-242A>T		Non_Coding,I	I_2	SNP	True	2	Class 2: This mutation can be modeled, but the effect may not be consistent.	0nt	1nt	Trpm6	ENSMUSG00000024727.10	ENSMUST00000040489.9	chr19	39	+	SNP	Intron	I_2	18753818.0	18753818.0	A	T	ENSMUST00000040489.9:c.87-239A>T		18753818.0	18753818.0	A	T	ENSMUST00000040489.9:c.87-239A>T		CLINVAR-H1082891	CLINVAR-H1082891-M01-V01	CLINVAR	1220808.0	False	False	False	False	False	1
TRPM6	ENSG00000119121.17	ENST00000360774.1	chr9	39	-	True	77473565	77473565	A	G	ENST00000360774.1:c.113+20T>C		Non_Coding,I	I_2	SNP	True	2	Class 2: This mutation can be modeled, but the effect may not be consistent.	0nt	0nt	Trpm6	ENSMUSG00000024727.10	ENSMUST00000040489.9	chr19	39	+	SNP	Intron	I_2	18749777.0	18749777.0	T	C	ENSMUST00000040489.9:c.86+19T>C		18749777.0	18749777.0	T	C	ENSMUST00000040489.9:c.86+19T>C		CLINVAR-H1082892	CLINVAR-H1082892-M01-V01	CLINVAR	1899516.0	False	False	False	False	False	0
TRPM6	ENSG00000119121.17	ENST00000360774.1	chr9	39	-	True	77473572	77473572	T	C	ENST00000360774.1:c.113+13A>G		Non_Coding,I	I_2	SNP	True	2	Class 2: This mutation can be modeled, but the effect may not be consistent.	1nt	3nt	Trpm6	ENSMUSG00000024727.10	ENSMUST00000040489.9	chr19	39	+	SNP	Intron	I_2	18749771.0	18749771.0	A	G	ENSMUST00000040489.9:c.86+13A>G		18749771.0	18749771.0	A	G	ENSMUST00000040489.9:c.86+13A>G		CLINVAR-H1082893	CLINVAR-H1082893-M01-V01	CLINVAR	2094278.0	False	False	False	False	False	4
TRPM6	ENSG00000119121.17	ENST00000360774.1	chr9	39	-	True	77473573	77473573	T	G	ENST00000360774.1:c.113+12A>C		Non_Coding,I	I_2	SNP	True	2	Class 2: This mutation can be modeled, but the effect may not be consistent.	0nt	4nt	Trpm6	ENSMUSG00000024727.10	ENSMUST00000040489.9	chr19	39	+	SNP	Intron	I_2	18749770.0	18749770.0	A	C	ENSMUST00000040489.9:c.86+12A>C		18749770.0	18749770.0	A	C	ENSMUST00000040489.9:c.86+12A>C		CLINVAR-H1082894	CLINVAR-H1082894-M01-V01	CLINVAR	367331.0	False	False	False	False	False	4
TRPM6	ENSG00000119121.17	ENST00000360774.1	chr9	39	-	True	77501960	77501960	A	G	ENST00000360774.1:c.33+780T>C		Non_Coding,I	I_1	SNP	True	2	Class 2: This mutation can be modeled, but the effect may not be consistent.	0nt	0nt	Trpm6	ENSMUSG00000024727.10	ENSMUST00000040489.9	chr19	39	+	SNP	Intron	I_1	18728177.0	18728177.0	T	C	ENSMUST00000040489.9:c.12+771T>C		18728177.0	18728177.0	T	C	ENSMUST00000040489.9:c.12+771T>C		CLINVAR-H1082898	CLINVAR-H1082898-M01-V01	CLINVAR	1265250.0	False	False	False	False	False	0
TRPM6	ENSG00000119121.17	ENST00000360774.1	chr9	39	-	True	77502160	77502160	G	A	ENST00000360774.1:c.33+580C>T		Non_Coding,I	I_1	SNP	True	2	Class 2: This mutation can be modeled, but the effect may not be consistent.	1nt	1nt	Trpm6	ENSMUSG00000024727.10	ENSMUST00000040489.9	chr19	39	+	SNP	Intron	I_1	18728001.0	18728001.0	C	T	ENSMUST00000040489.9:c.12+595C>T		18728001.0	18728001.0	C	T	ENSMUST00000040489.9:c.12+595C>T		CLINVAR-H1082901	CLINVAR-H1082901-M01-V01	CLINVAR	1263183.0	False	False	False	False	False	2
TRPM6	ENSG00000119121.17	ENST00000360774.1	chr9	39	-	True	77502792	77502792	C	T	ENST00000360774.1:c.219G>A		Non_Coding,5		SNP	True	2	Class 2: This mutation can be modeled, but the effect may not be consistent.	0nt	0nt	Trpm6	ENSMUSG00000024727.10	ENSMUST00000040489.9	chr19	39	+	SNP	5'		18727391.0	18727391.0	G	A	ENSMUST00000040489.9:c.45G>A		18727391.0	18727391.0	G	A	ENSMUST00000040489.9:c.45G>A		CLINVAR-H1082906	CLINVAR-H1082906-M01-V01	CLINVAR	913058.0	False	False	False	False	False	0
TRPM6	ENSG00000119121.17	ENST00000360774.1	chr9	39	-	True	77502933	77502933	T	C	ENST00000360774.1:c.78A>G		Non_Coding,5		SNP	True	2	Class 2: This mutation can be modeled, but the effect may not be consistent.	1nt	0nt	Trpm6	ENSMUSG00000024727.10	ENSMUST00000040489.9	chr19	39	+	SNP	5'		18727360.0	18727360.0	A	G	ENSMUST00000040489.9:c.14A>G		18727360.0	18727360.0	A	G	ENSMUST00000040489.9:c.14A>G		CLINVAR-H1082908	CLINVAR-H1082908-M01-V01	CLINVAR	367333.0	False	False	False	False	False	1
TRPM6	ENSG00000119121.17	ENST00000360774.1	chr9	39	-	True	77502939	77502939	T	G	ENST00000360774.1:c.72A>C		Non_Coding,5		SNP	True	2	Class 2: This mutation can be modeled, but the effect may not be consistent.	0nt	0nt	Trpm6	ENSMUSG00000024727.10	ENSMUST00000040489.9	chr19	39	+	SNP	5'		18727357.0	18727357.0	A	C	ENSMUST00000040489.9:c.11A>C		18727357.0	18727357.0	A	C	ENSMUST00000040489.9:c.11A>C		CLINVAR-H1082910	CLINVAR-H1082910-M01-V01	CLINVAR	367335.0	False	False	False	False	False	0
TRPM6	ENSG00000119121.17	ENST00000360774.1	chr9	39	-	True	77339537	77339537	G	A	ENST00000360774.1:c.6061C>T	Q2021*	Nonsense	E_39	SNP	False	4	Class 4: Mutated sequences are not identical.	0aa	0aa	Trpm6	ENSMUSG00000024727.10	ENSMUST00000040489.9	chr19	39	+																CLINVAR-H1082455		CLINVAR	1946315.0	False	False	False	False	False	0
TRPM6	ENSG00000119121.17	ENST00000360774.1	chr9	39	-	True	77339565	77339565	C	T	ENST00000360774.1:c.6033G>A	T2011delinsT	Silent	E_39	SNP	False	4	Class 4: Mutated sequences are not identical.	0aa	0aa	Trpm6	ENSMUSG00000024727.10	ENSMUST00000040489.9	chr19	39	+																CLINVAR-H1082457		CLINVAR	367295.0	False	False	False	False	False	0
TRPM6	ENSG00000119121.17	ENST00000360774.1	chr9	39	-	True	77339566	77339566	G	A	ENST00000360774.1:c.6032C>T	T2011M	Missense	E_39	SNP	False	4	Class 4: Mutated sequences are not identical.	0aa	0aa	Trpm6	ENSMUSG00000024727.10	ENSMUST00000040489.9	chr19	39	+																CLINVAR-H1082458		CLINVAR	2561941.0	False	False	False	False	False	0
TRPM6	ENSG00000119121.17	ENST00000360774.1	chr9	39	-	True	77339608	77339608	T	G	ENST00000360774.1:c.5990A>C	E1997A	Missense	E_39	SNP	False	4	Class 4: Mutated sequences are not identical.	0aa	0aa	Trpm6	ENSMUSG00000024727.10	ENSMUST00000040489.9	chr19	39	+																CLINVAR-H1082460		CLINVAR	1957255.0	False	False	False	False	False	0
TRPM6	ENSG00000119121.17	ENST00000360774.1	chr9	39	-	True	77339627	77339627	T	G	ENST00000360774.1:c.5971A>C	N1991H	Missense	E_39	SNP	False	4	Class 4: Mutated sequences are not identical.	0aa	0aa	Trpm6	ENSMUSG00000024727.10	ENSMUST00000040489.9	chr19	39	+																CLINVAR-H1082462		CLINVAR	1505342.0	False	False	False	False	False	0
TRPM6	ENSG00000119121.17	ENST00000360774.1	chr9	39	-	True	77339629	77339629	A	T	ENST00000360774.1:c.5969T>A	I1990K	Missense	E_39	SNP	False	4	Class 4: Mutated sequences are not identical.	0aa	0aa	Trpm6	ENSMUSG00000024727.10	ENSMUST00000040489.9	chr19	39	+																CLINVAR-H1082463		CLINVAR	2557898.0	False	False	False	False	False	0
TRPM6	ENSG00000119121.17	ENST00000360774.1	chr9	39	-	True	77339631	77339631	C	T	ENST00000360774.1:c.5967G>A	R1989delinsR	Silent	E_39	SNP	False	4	Class 4: Mutated sequences are not identical.	0aa	0aa	Trpm6	ENSMUSG00000024727.10	ENSMUST00000040489.9	chr19	39	+																CLINVAR-H1082464		CLINVAR	2142248.0	False	False	False	False	False	0
TRPM6	ENSG00000119121.17	ENST00000360774.1	chr9	39	-	True	77339670	77339670	G	A	ENST00000360774.1:c.5936-8C>T		Non_Coding,I	I_38	SNP	False	4	Class 4: Mutated sequences are not identical.	0aa	0aa	Trpm6	ENSMUSG00000024727.10	ENSMUST00000040489.9	chr19	39	+																CLINVAR-H1082466		CLINVAR	367296.0	False	False	False	False	False	0
TRPM6	ENSG00000119121.17	ENST00000360774.1	chr9	39	-	True	77339697	77339697	A	T	ENST00000360774.1:c.5936-35T>A		Non_Coding,I	I_38	SNP	False	4	Class 4: Mutated sequences are not identical.	0aa	0aa	Trpm6	ENSMUSG00000024727.10	ENSMUST00000040489.9	chr19	39	+																CLINVAR-H1082467		CLINVAR	1245297.0	False	False	False	False	False	0
TRPM6	ENSG00000119121.17	ENST00000360774.1	chr9	39	-	True	77342815	77342815	C	G	ENST00000360774.1:c.5935+340G>C		Non_Coding,I	I_38	SNP	False	4	Class 4: Mutated sequences are not identical.	0aa	0aa	Trpm6	ENSMUSG00000024727.10	ENSMUST00000040489.9	chr19	39	+																CLINVAR-H1082468		CLINVAR	1295775.0	False	False	False	False	False	0
TRPM6	ENSG00000119121.17	ENST00000360774.1	chr9	39	-	True	77342863	77342863	A	T	ENST00000360774.1:c.5935+292T>A		Non_Coding,I	I_38	SNP	False	4	Class 4: Mutated sequences are not identical.	0aa	0aa	Trpm6	ENSMUSG00000024727.10	ENSMUST00000040489.9	chr19	39	+																CLINVAR-H1082469		CLINVAR	1221845.0	False	False	False	False	False	0
TRPM6	ENSG00000119121.17	ENST00000360774.1	chr9	39	-	True	77353414	77353414	G	T	ENST00000360774.1:c.5685C>A	T1895delinsT	Silent	E_36	SNP	False	4	Class 4: Mutated sequences are not identical.	0aa	0aa	Trpm6	ENSMUSG00000024727.10	ENSMUST00000040489.9	chr19	39	+																CLINVAR-H1082487		CLINVAR	1596183.0	False	False	False	False	False	0
TRPM6	ENSG00000119121.17	ENST00000360774.1	chr9	39	-	True	77354369	77354369	C	T	ENST00000360774.1:c.5488-4G>A		Non_Coding,I	I_34	SNP	False	4	Class 4: Mutated sequences are not identical.	0aa	0aa	Trpm6	ENSMUSG00000024727.10	ENSMUST00000040489.9	chr19	39	+																CLINVAR-H1082498		CLINVAR	738299.0	False	False	False	False	False	0
TRPM6	ENSG00000119121.17	ENST00000360774.1	chr9	39	-	True	77354414	77354414	C	G	ENST00000360774.1:c.5488-49G>C		Non_Coding,I	I_34	SNP	False	4	Class 4: Mutated sequences are not identical.	0aa	0aa	Trpm6	ENSMUSG00000024727.10	ENSMUST00000040489.9	chr19	39	+																CLINVAR-H1082500		CLINVAR	1187539.0	False	False	False	False	False	0
TRPM6	ENSG00000119121.17	ENST00000360774.1	chr9	39	-	True	77354692	77354692	G	A	ENST00000360774.1:c.5434C>T	R1812W	Missense	E_34	SNP	False	4	Class 4: Mutated sequences are not identical.	0aa	0aa	Trpm6	ENSMUSG00000024727.10	ENSMUST00000040489.9	chr19	39	+																CLINVAR-H1082503		CLINVAR	1437028.0	False	False	False	False	False	0
TRPM6	ENSG00000119121.17	ENST00000360774.1	chr9	39	-	True	77354811	77354811	C	T	ENST00000360774.1:c.5315G>A	R1772Q	Missense	E_34	SNP	False	4	Class 4: Mutated sequences are not identical.	0aa	0aa	Trpm6	ENSMUSG00000024727.10	ENSMUST00000040489.9	chr19	39	+																CLINVAR-H1082513		CLINVAR	2232559.0	False	False	False	False	False	0
TRPM6	ENSG00000119121.17	ENST00000360774.1	chr9	39	-	True	77354812	77354812	G	A	ENST00000360774.1:c.5314C>T	R1772*	Nonsense	E_34	SNP	False	4	Class 4: Mutated sequences are not identical.	0aa	0aa	Trpm6	ENSMUSG00000024727.10	ENSMUST00000040489.9	chr19	39	+																CLINVAR-H1082514		CLINVAR	1325240.0	False	False	False	False	False	0
TRPM6	ENSG00000119121.17	ENST00000360774.1	chr9	39	-	True	77354844	77354844	C	T	ENST00000360774.1:c.5282G>A	R1761H	Missense	E_34	SNP	False	4	Class 4: Mutated sequences are not identical.	0aa	0aa	Trpm6	ENSMUSG00000024727.10	ENSMUST00000040489.9	chr19	39	+																CLINVAR-H1082517		CLINVAR	2153347.0	False	False	False	False	False	0
TRPM6	ENSG00000119121.17	ENST00000360774.1	chr9	39	-	True	77354900	77354900	C	T	ENST00000360774.1:c.5226G>A	R1742delinsR	Silent	E_34	SNP	False	4	Class 4: Mutated sequences are not identical.	0aa	0aa	Trpm6	ENSMUSG00000024727.10	ENSMUST00000040489.9	chr19	39	+																CLINVAR-H1082519		CLINVAR	914405.0	False	False	False	False	False	0
TRPM6	ENSG00000119121.17	ENST00000360774.1	chr9	39	-	True	77354910	77354910	G	C	ENST00000360774.1:c.5216C>G	T1739S	Missense	E_34	SNP	False	4	Class 4: Mutated sequences are not identical.	0aa	0aa	Trpm6	ENSMUSG00000024727.10	ENSMUST00000040489.9	chr19	39	+																CLINVAR-H1082522		CLINVAR	367298.0	False	False	False	False	False	0
TRPM6	ENSG00000119121.17	ENST00000360774.1	chr9	39	-	True	77354944	77354944	G	T	ENST00000360774.1:c.5201-19C>A		Non_Coding,I	I_33	SNP	False	4	Class 4: Mutated sequences are not identical.	0aa	0aa	Trpm6	ENSMUSG00000024727.10	ENSMUST00000040489.9	chr19	39	+																CLINVAR-H1082524		CLINVAR	1223288.0	False	False	False	False	False	0
TRPM6	ENSG00000119121.17	ENST00000360774.1	chr9	39	-	True	77358993	77358993	T	C	ENST00000360774.1:c.5134+18A>G		Non_Coding,I	I_32	SNP	False	4	Class 4: Mutated sequences are not identical.	0aa	0aa	Trpm6	ENSMUSG00000024727.10	ENSMUST00000040489.9	chr19	39	+																CLINVAR-H1082529		CLINVAR	1921673.0	False	False	False	False	False	0
TRPM6	ENSG00000119121.17	ENST00000360774.1	chr9	39	-	True	77362752	77362752	G	A	ENST00000360774.1:c.5083+53C>T		Non_Coding,I	I_31	SNP	False	4	Class 4: Mutated sequences are not identical.	0aa	0aa	Trpm6	ENSMUSG00000024727.10	ENSMUST00000040489.9	chr19	39	+																CLINVAR-H1082533		CLINVAR	1231790.0	False	False	False	False	False	0
TRPM6	ENSG00000119121.17	ENST00000360774.1	chr9	39	-	True	77365592	77365592	T	C	ENST00000360774.1:c.5045A>G	N1682S	Missense	E_30	SNP	False	4	Class 4: Mutated sequences are not identical.	0aa	0aa	Trpm6	ENSMUSG00000024727.10	ENSMUST00000040489.9	chr19	39	+																CLINVAR-H1082535		CLINVAR	2124903.0	False	False	False	False	False	0
TRPM6	ENSG00000119121.17	ENST00000360774.1	chr9	39	-	True	77365621	77365621	A	G	ENST00000360774.1:c.5016T>C	S1672delinsS	Silent	E_30	SNP	False	4	Class 4: Mutated sequences are not identical.	0aa	0aa	Trpm6	ENSMUSG00000024727.10	ENSMUST00000040489.9	chr19	39	+																CLINVAR-H1082536		CLINVAR	742438.0	False	False	False	False	False	0
TRPM6	ENSG00000119121.17	ENST00000360774.1	chr9	39	-	True	77367223	77367223	T	G	ENST00000360774.1:c.4968A>C	Q1656H	Missense	E_29	SNP	False	4	Class 4: Mutated sequences are not identical.	0aa	0aa	Trpm6	ENSMUSG00000024727.10	ENSMUST00000040489.9	chr19	39	+																CLINVAR-H1082541		CLINVAR	1998803.0	False	False	False	False	False	0
TRPM6	ENSG00000119121.17	ENST00000360774.1	chr9	39	-	True	77370262	77370262	T	A	ENST00000360774.1:c.4906+7A>T		Non_Coding,I	I_28	SNP	False	4	Class 4: Mutated sequences are not identical.	0aa	0aa	Trpm6	ENSMUSG00000024727.10	ENSMUST00000040489.9	chr19	39	+																CLINVAR-H1082545		CLINVAR	1904863.0	False	False	False	False	False	0
TRPM6	ENSG00000119121.17	ENST00000360774.1	chr9	39	-	True	77376596	77376596	A	G	ENST00000360774.1:c.4785+16T>C		Non_Coding,I	I_27	SNP	False	4	Class 4: Mutated sequences are not identical.	0aa	0aa	Trpm6	ENSMUSG00000024727.10	ENSMUST00000040489.9	chr19	39	+																CLINVAR-H1082553		CLINVAR	2113424.0	False	False	False	False	False	0
TRPM6	ENSG00000119121.17	ENST00000360774.1	chr9	39	-	True	77376633	77376633	A	G	ENST00000360774.1:c.4764T>C	N1588delinsN	Silent	E_27	SNP	False	4	Class 4: Mutated sequences are not identical.	0aa	0aa	Trpm6	ENSMUSG00000024727.10	ENSMUST00000040489.9	chr19	39	+																CLINVAR-H1082555		CLINVAR	367300.0	False	False	False	False	False	0
TRPM6	ENSG00000119121.17	ENST00000360774.1	chr9	39	-	True	77376672	77376672	C	A	ENST00000360774.1:c.4725G>T	M1575I	Missense	E_27	SNP	False	4	Class 4: Mutated sequences are not identical.	0aa	0aa	Trpm6	ENSMUSG00000024727.10	ENSMUST00000040489.9	chr19	39	+																CLINVAR-H1082558		CLINVAR	2225300.0	False	False	False	False	False	0
TRPM6	ENSG00000119121.17	ENST00000360774.1	chr9	39	-	True	77376690	77376690	T	A	ENST00000360774.1:c.4707A>T	A1569delinsA	Silent	E_27	SNP	False	4	Class 4: Mutated sequences are not identical.	0aa	0aa	Trpm6	ENSMUSG00000024727.10	ENSMUST00000040489.9	chr19	39	+																CLINVAR-H1082563		CLINVAR	367302.0	False	False	False	False	False	0
TRPM6	ENSG00000119121.17	ENST00000360774.1	chr9	39	-	True	77376699	77376699	C	A	ENST00000360774.1:c.4698G>T	G1566delinsG	Silent	E_27	SNP	False	4	Class 4: Mutated sequences are not identical.	0aa	0aa	Trpm6	ENSMUSG00000024727.10	ENSMUST00000040489.9	chr19	39	+																CLINVAR-H1082564		CLINVAR	1516455.0	False	False	False	False	False	0
TRPM6	ENSG00000119121.17	ENST00000360774.1	chr9	39	-	True	77376703	77376703	A	G	ENST00000360774.1:c.4694T>C	I1565T	Missense	E_27	SNP	False	4	Class 4: Mutated sequences are not identical.	0aa	0aa	Trpm6	ENSMUSG00000024727.10	ENSMUST00000040489.9	chr19	39	+																CLINVAR-H1082565		CLINVAR	2299167.0	False	False	False	False	False	0
TRPM6	ENSG00000119121.17	ENST00000360774.1	chr9	39	-	True	77376786	77376786	C	T	ENST00000360774.1:c.4672+129G>A		Non_Coding,I	I_26	SNP	False	4	Class 4: Mutated sequences are not identical.	0aa	0aa	Trpm6	ENSMUSG00000024727.10	ENSMUST00000040489.9	chr19	39	+																CLINVAR-H1082567		CLINVAR	1178535.0	False	False	False	False	False	0
TRPM6	ENSG00000119121.17	ENST00000360774.1	chr9	39	-	True	77376930	77376930	T	A	ENST00000360774.1:c.4657A>T	I1553F	Missense	E_26	SNP	False	4	Class 4: Mutated sequences are not identical.	0aa	0aa	Trpm6	ENSMUSG00000024727.10	ENSMUST00000040489.9	chr19	39	+																CLINVAR-H1082569		CLINVAR	1978620.0	False	False	False	False	False	0
TRPM6	ENSG00000119121.17	ENST00000360774.1	chr9	39	-	True	77376979	77376979	G	A	ENST00000360774.1:c.4608C>T	F1536delinsF	Silent	E_26	SNP	False	4	Class 4: Mutated sequences are not identical.	0aa	0aa	Trpm6	ENSMUSG00000024727.10	ENSMUST00000040489.9	chr19	39	+																CLINVAR-H1082571		CLINVAR	761278.0	False	False	False	False	False	0
TRPM6	ENSG00000119121.17	ENST00000360774.1	chr9	39	-	True	77376996	77376996	G	A	ENST00000360774.1:c.4591C>T	R1531C	Missense	E_26	SNP	False	4	Class 4: Mutated sequences are not identical.	0aa	0aa	Trpm6	ENSMUSG00000024727.10	ENSMUST00000040489.9	chr19	39	+																CLINVAR-H1082572		CLINVAR	367303.0	False	False	False	False	False	0
TRPM6	ENSG00000119121.17	ENST00000360774.1	chr9	39	-	True	77377107	77377107	C	A	ENST00000360774.1:c.4480G>T	A1494S	Missense	E_26	SNP	False	4	Class 4: Mutated sequences are not identical.	0aa	0aa	Trpm6	ENSMUSG00000024727.10	ENSMUST00000040489.9	chr19	39	+																CLINVAR-H1082577		CLINVAR	1360575.0	False	False	False	False	False	0
TRPM6	ENSG00000119121.17	ENST00000360774.1	chr9	39	-	True	77377115	77377115	T	C	ENST00000360774.1:c.4472A>G	Q1491R	Missense	E_26	SNP	False	4	Class 4: Mutated sequences are not identical.	0aa	0aa	Trpm6	ENSMUSG00000024727.10	ENSMUST00000040489.9	chr19	39	+																CLINVAR-H1082578		CLINVAR	2603834.0	False	False	False	False	False	0
TRPM6	ENSG00000119121.17	ENST00000360774.1	chr9	39	-	True	77377271	77377271	G	C	ENST00000360774.1:c.4316C>G	P1439R	Missense	E_26	SNP	False	4	Class 4: Mutated sequences are not identical.	0aa	0aa	Trpm6	ENSMUSG00000024727.10	ENSMUST00000040489.9	chr19	39	+																CLINVAR-H1082580		CLINVAR	1498113.0	False	False	False	False	False	0
TRPM6	ENSG00000119121.17	ENST00000360774.1	chr9	39	-	True	77377348	77377348	T	G	ENST00000360774.1:c.4239A>C	L1413F	Missense	E_26	SNP	False	4	Class 4: Mutated sequences are not identical.	0aa	0aa	Trpm6	ENSMUSG00000024727.10	ENSMUST00000040489.9	chr19	39	+																CLINVAR-H1082584		CLINVAR	1945003.0	False	False	False	False	False	0
TRPM6	ENSG00000119121.17	ENST00000360774.1	chr9	39	-	True	77377410	77377410	C	T	ENST00000360774.1:c.4177G>A	V1393I	Missense	E_26	SNP	False	4	Class 4: Mutated sequences are not identical.	0aa	0aa	Trpm6	ENSMUSG00000024727.10	ENSMUST00000040489.9	chr19	39	+																CLINVAR-H1082588		CLINVAR	367306.0	False	False	False	False	False	0
TRPM6	ENSG00000119121.17	ENST00000360774.1	chr9	39	-	True	77377434	77377434	C	A	ENST00000360774.1:c.4153G>T	V1385F	Missense	E_26	SNP	False	4	Class 4: Mutated sequences are not identical.	0aa	0aa	Trpm6	ENSMUSG00000024727.10	ENSMUST00000040489.9	chr19	39	+																CLINVAR-H1082589		CLINVAR	912966.0	False	False	False	False	False	0
TRPM6	ENSG00000119121.17	ENST00000360774.1	chr9	39	-	True	77377530	77377530	G	A	ENST00000360774.1:c.4057C>T	R1353*	Nonsense	E_26	SNP	False	4	Class 4: Mutated sequences are not identical.	0aa	0aa	Trpm6	ENSMUSG00000024727.10	ENSMUST00000040489.9	chr19	39	+																CLINVAR-H1082590		CLINVAR	1173100.0	False	False	False	False	False	0
TRPM6	ENSG00000119121.17	ENST00000360774.1	chr9	39	-	True	77377607	77377607	A	G	ENST00000360774.1:c.3980T>C	V1327A	Missense	E_26	SNP	False	4	Class 4: Mutated sequences are not identical.	0aa	0aa	Trpm6	ENSMUSG00000024727.10	ENSMUST00000040489.9	chr19	39	+																CLINVAR-H1082593		CLINVAR	2219161.0	False	False	False	False	False	0
TRPM6	ENSG00000119121.17	ENST00000360774.1	chr9	39	-	True	77377724	77377724	C	T	ENST00000360774.1:c.3863G>A	G1288E	Missense	E_26	SNP	False	4	Class 4: Mutated sequences are not identical.	0aa	0aa	Trpm6	ENSMUSG00000024727.10	ENSMUST00000040489.9	chr19	39	+																CLINVAR-H1082596		CLINVAR	912968.0	False	False	False	False	False	0
TRPM6	ENSG00000119121.17	ENST00000360774.1	chr9	39	-	True	77377748	77377748	G	A	ENST00000360774.1:c.3839C>T	S1280F	Missense	E_26	SNP	False	4	Class 4: Mutated sequences are not identical.	0aa	0aa	Trpm6	ENSMUSG00000024727.10	ENSMUST00000040489.9	chr19	39	+																CLINVAR-H1082597		CLINVAR	2290119.0	False	False	False	False	False	0
TRPM6	ENSG00000119121.17	ENST00000360774.1	chr9	39	-	True	77377785	77377785	C	T	ENST00000360774.1:c.3802G>A	A1268T	Missense	E_26	SNP	False	4	Class 4: Mutated sequences are not identical.	0aa	0aa	Trpm6	ENSMUSG00000024727.10	ENSMUST00000040489.9	chr19	39	+																CLINVAR-H1082600		CLINVAR	2167393.0	False	False	False	False	False	0
TRPM6	ENSG00000119121.17	ENST00000360774.1	chr9	39	-	True	77377786	77377786	G	T	ENST00000360774.1:c.3801C>A	I1267delinsI	Silent	E_26	SNP	False	4	Class 4: Mutated sequences are not identical.	0aa	0aa	Trpm6	ENSMUSG00000024727.10	ENSMUST00000040489.9	chr19	39	+																CLINVAR-H1082601		CLINVAR	732864.0	False	False	False	False	False	0
TRPM6	ENSG00000119121.17	ENST00000360774.1	chr9	39	-	True	77378037	77378037	A	G	ENST00000360774.1:c.3550T>C	Y1184H	Missense	E_26	SNP	False	4	Class 4: Mutated sequences are not identical.	0aa	0aa	Trpm6	ENSMUSG00000024727.10	ENSMUST00000040489.9	chr19	39	+																CLINVAR-H1082611		CLINVAR	913330.0	False	False	False	False	False	0
TRPM6	ENSG00000119121.17	ENST00000360774.1	chr9	39	-	True	77378082	77378082	G	A	ENST00000360774.1:c.3537-32C>T		Non_Coding,I	I_25	SNP	False	4	Class 4: Mutated sequences are not identical.	0aa	0aa	Trpm6	ENSMUSG00000024727.10	ENSMUST00000040489.9	chr19	39	+																CLINVAR-H1082612		CLINVAR	1282968.0	False	False	False	False	False	0
TRPM6	ENSG00000119121.17	ENST00000360774.1	chr9	39	-	True	77378192	77378192	C	T	ENST00000360774.1:c.3537-142G>A		Non_Coding,I	I_25	SNP	False	4	Class 4: Mutated sequences are not identical.	0aa	0aa	Trpm6	ENSMUSG00000024727.10	ENSMUST00000040489.9	chr19	39	+																CLINVAR-H1082613		CLINVAR	1273038.0	False	False	False	False	False	0
TRPM6	ENSG00000119121.17	ENST00000360774.1	chr9	39	-	True	77386300	77386300	C	G	ENST00000360774.1:c.3536+319G>C		Non_Coding,I	I_25	SNP	False	4	Class 4: Mutated sequences are not identical.	0aa	0aa	Trpm6	ENSMUSG00000024727.10	ENSMUST00000040489.9	chr19	39	+																CLINVAR-H1082616		CLINVAR	1255028.0	False	False	False	False	False	0
TRPM6	ENSG00000119121.17	ENST00000360774.1	chr9	39	-	True	77386632	77386632	C	G	ENST00000360774.1:c.3523G>C	V1175L	Missense	E_25	SNP	False	4	Class 4: Mutated sequences are not identical.	0aa	0aa	Trpm6	ENSMUSG00000024727.10	ENSMUST00000040489.9	chr19	39	+																CLINVAR-H1082620		CLINVAR	2319102.0	False	False	False	False	False	0
TRPM6	ENSG00000119121.17	ENST00000360774.1	chr9	39	-	True	77386641	77386641	G	T	ENST00000360774.1:c.3514C>A	R1172delinsR	Silent	E_25	SNP	False	4	Class 4: Mutated sequences are not identical.	0aa	0aa	Trpm6	ENSMUSG00000024727.10	ENSMUST00000040489.9	chr19	39	+																CLINVAR-H1082621		CLINVAR	367309.0	False	False	False	False	False	0
TRPM6	ENSG00000119121.17	ENST00000360774.1	chr9	39	-	True	77386660	77386660	C	T	ENST00000360774.1:c.3495G>A	V1165delinsV	Silent	E_25	SNP	False	4	Class 4: Mutated sequences are not identical.	0aa	0aa	Trpm6	ENSMUSG00000024727.10	ENSMUST00000040489.9	chr19	39	+																CLINVAR-H1082623		CLINVAR	1581456.0	False	False	False	False	False	0
TRPM6	ENSG00000119121.17	ENST00000360774.1	chr9	39	-	True	77386669	77386669	C	T	ENST00000360774.1:c.3486G>A	M1162I	Missense	E_25	SNP	False	4	Class 4: Mutated sequences are not identical.	0aa	0aa	Trpm6	ENSMUSG00000024727.10	ENSMUST00000040489.9	chr19	39	+																CLINVAR-H1082624		CLINVAR	913331.0	False	False	False	False	False	0
TRPM6	ENSG00000119121.17	ENST00000360774.1	chr9	39	-	True	77386938	77386938	T	C	ENST00000360774.1:c.3404-187A>G		Non_Coding,I	I_24	SNP	False	4	Class 4: Mutated sequences are not identical.	0aa	0aa	Trpm6	ENSMUSG00000024727.10	ENSMUST00000040489.9	chr19	39	+																CLINVAR-H1082630		CLINVAR	1261220.0	False	False	False	False	False	0
TRPM6	ENSG00000119121.17	ENST00000360774.1	chr9	39	-	True	77386982	77386982	G	A	ENST00000360774.1:c.3404-231C>T		Non_Coding,I	I_24	SNP	False	4	Class 4: Mutated sequences are not identical.	0aa	0aa	Trpm6	ENSMUSG00000024727.10	ENSMUST00000040489.9	chr19	39	+																CLINVAR-H1082631		CLINVAR	1291972.0	False	False	False	False	False	0
TRPM6	ENSG00000119121.17	ENST00000360774.1	chr9	39	-	True	77390786	77390786	T	C	ENST00000360774.1:c.3403+13A>G		Non_Coding,I	I_24	SNP	False	4	Class 4: Mutated sequences are not identical.	0aa	0aa	Trpm6	ENSMUSG00000024727.10	ENSMUST00000040489.9	chr19	39	+																CLINVAR-H1082635		CLINVAR	914450.0	False	False	False	False	False	0
TRPM6	ENSG00000119121.17	ENST00000360774.1	chr9	39	-	True	77390827	77390827	G	A	ENST00000360774.1:c.3375C>T	H1125delinsH	Silent	E_24	SNP	False	4	Class 4: Mutated sequences are not identical.	0aa	0aa	Trpm6	ENSMUSG00000024727.10	ENSMUST00000040489.9	chr19	39	+																CLINVAR-H1082638		CLINVAR	752229.0	False	False	False	False	False	0
TRPM6	ENSG00000119121.17	ENST00000360774.1	chr9	39	-	True	77390871	77390871	C	T	ENST00000360774.1:c.3331G>A	V1111M	Missense	E_24	SNP	False	4	Class 4: Mutated sequences are not identical.	0aa	0aa	Trpm6	ENSMUSG00000024727.10	ENSMUST00000040489.9	chr19	39	+																CLINVAR-H1082640		CLINVAR	914451.0	False	False	False	False	False	0
TRPM6	ENSG00000119121.17	ENST00000360774.1	chr9	39	-	True	77390913	77390913	C	T	ENST00000360774.1:c.3289G>A	E1097K	Missense	E_24	SNP	False	4	Class 4: Mutated sequences are not identical.	0aa	0aa	Trpm6	ENSMUSG00000024727.10	ENSMUST00000040489.9	chr19	39	+																CLINVAR-H1082643		CLINVAR	733607.0	False	False	False	False	False	0
TRPM6	ENSG00000119121.17	ENST00000360774.1	chr9	39	-	True	77390988	77390988	C	T	ENST00000360774.1:c.3214G>A	V1072I	Missense	E_24	SNP	False	4	Class 4: Mutated sequences are not identical.	0aa	0aa	Trpm6	ENSMUSG00000024727.10	ENSMUST00000040489.9	chr19	39	+																CLINVAR-H1082648		CLINVAR	2549913.0	False	False	False	False	False	0
TRPM6	ENSG00000119121.17	ENST00000360774.1	chr9	39	-	True	77391125	77391125	G	A	ENST00000360774.1:c.3210-133C>T		Non_Coding,I	I_23	SNP	False	4	Class 4: Mutated sequences are not identical.	0aa	0aa	Trpm6	ENSMUSG00000024727.10	ENSMUST00000040489.9	chr19	39	+																CLINVAR-H1082651		CLINVAR	1266290.0	False	False	False	False	False	0
TRPM6	ENSG00000119121.17	ENST00000360774.1	chr9	39	-	True	77397380	77397380	T	C	ENST00000360774.1:c.3107A>G	Q1036R	Missense	E_23	SNP	False	4	Class 4: Mutated sequences are not identical.	0aa	0aa	Trpm6	ENSMUSG00000024727.10	ENSMUST00000040489.9	chr19	39	+																CLINVAR-H1082656		CLINVAR	1959567.0	False	False	False	False	False	0
TRPM6	ENSG00000119121.17	ENST00000360774.1	chr9	39	-	True	77397575	77397575	C	A	ENST00000360774.1:c.3094+20G>T		Non_Coding,I	I_22	SNP	False	4	Class 4: Mutated sequences are not identical.	0aa	0aa	Trpm6	ENSMUSG00000024727.10	ENSMUST00000040489.9	chr19	39	+																CLINVAR-H1082659		CLINVAR	1973589.0	False	False	False	False	False	0
TRPM6	ENSG00000119121.17	ENST00000360774.1	chr9	39	-	True	77397593	77397593	A	G	ENST00000360774.1:c.3094+2T>C	X1031_splice	Splice_Site	I_22	SNP	False	4	Class 4: Mutated sequences are not identical.	0aa	0aa	Trpm6	ENSMUSG00000024727.10	ENSMUST00000040489.9	chr19	39	+																CLINVAR-H1082661		CLINVAR	1173101.0	False	False	False	False	False	0
TRPM6	ENSG00000119121.17	ENST00000360774.1	chr9	39	-	True	77397769	77397769	T	C	ENST00000360774.1:c.2920A>G	T974A	Missense	E_22	SNP	False	4	Class 4: Mutated sequences are not identical.	0aa	0aa	Trpm6	ENSMUSG00000024727.10	ENSMUST00000040489.9	chr19	39	+																CLINVAR-H1082667		CLINVAR	914454.0	False	False	False	False	False	0
TRPM6	ENSG00000119121.17	ENST00000360774.1	chr9	39	-	True	77397948	77397948	A	G	ENST00000360774.1:c.2920-179T>C		Non_Coding,I	I_21	SNP	False	4	Class 4: Mutated sequences are not identical.	0aa	0aa	Trpm6	ENSMUSG00000024727.10	ENSMUST00000040489.9	chr19	39	+																CLINVAR-H1082669		CLINVAR	1240579.0	False	False	False	False	False	0
TRPM6	ENSG00000119121.17	ENST00000360774.1	chr9	39	-	True	77400656	77400656	T	G	ENST00000360774.1:c.2919+134A>C		Non_Coding,I	I_21	SNP	False	4	Class 4: Mutated sequences are not identical.	0aa	0aa	Trpm6	ENSMUSG00000024727.10	ENSMUST00000040489.9	chr19	39	+																CLINVAR-H1082670		CLINVAR	1245682.0	False	False	False	False	False	0
TRPM6	ENSG00000119121.17	ENST00000360774.1	chr9	39	-	True	77400660	77400660	T	C	ENST00000360774.1:c.2919+130A>G		Non_Coding,I	I_21	SNP	False	4	Class 4: Mutated sequences are not identical.	0aa	0aa	Trpm6	ENSMUSG00000024727.10	ENSMUST00000040489.9	chr19	39	+																CLINVAR-H1082671		CLINVAR	1279107.0	False	False	False	False	False	0
TRPM6	ENSG00000119121.17	ENST00000360774.1	chr9	39	-	True	77400933	77400933	C	T	ENST00000360774.1:c.2776G>A	V926I	Missense	E_21	SNP	False	4	Class 4: Mutated sequences are not identical.	0aa	0aa	Trpm6	ENSMUSG00000024727.10	ENSMUST00000040489.9	chr19	39	+																CLINVAR-H1082685		CLINVAR	914964.0	False	False	False	False	False	0
TRPM6	ENSG00000119121.17	ENST00000360774.1	chr9	39	-	True	77407478	77407478	C	A	ENST00000360774.1:c.2538+62G>T		Non_Coding,I	I_19	SNP	False	4	Class 4: Mutated sequences are not identical.	0aa	0aa	Trpm6	ENSMUSG00000024727.10	ENSMUST00000040489.9	chr19	39	+																CLINVAR-H1082701		CLINVAR	1276377.0	False	False	False	False	False	0
TRPM6	ENSG00000119121.17	ENST00000360774.1	chr9	39	-	True	77407561	77407561	A	G	ENST00000360774.1:c.2517T>C	I839delinsI	Silent	E_19	SNP	False	4	Class 4: Mutated sequences are not identical.	0aa	0aa	Trpm6	ENSMUSG00000024727.10	ENSMUST00000040489.9	chr19	39	+																CLINVAR-H1082702		CLINVAR	367312.0	False	False	False	False	False	0
TRPM6	ENSG00000119121.17	ENST00000360774.1	chr9	39	-	True	77407633	77407633	A	G	ENST00000360774.1:c.2445T>C	H815delinsH	Silent	E_19	SNP	False	4	Class 4: Mutated sequences are not identical.	0aa	0aa	Trpm6	ENSMUSG00000024727.10	ENSMUST00000040489.9	chr19	39	+																CLINVAR-H1082705		CLINVAR	367313.0	False	False	False	False	False	0
TRPM6	ENSG00000119121.17	ENST00000360774.1	chr9	39	-	True	77407636	77407636	C	T	ENST00000360774.1:c.2442G>A	Q814delinsQ	Silent	E_19	SNP	False	4	Class 4: Mutated sequences are not identical.	0aa	0aa	Trpm6	ENSMUSG00000024727.10	ENSMUST00000040489.9	chr19	39	+																CLINVAR-H1082706		CLINVAR	367314.0	False	False	False	False	False	0
TRPM6	ENSG00000119121.17	ENST00000360774.1	chr9	39	-	True	77407641	77407641	T	A	ENST00000360774.1:c.2437A>T	N813Y	Missense	E_19	SNP	False	4	Class 4: Mutated sequences are not identical.	0aa	0aa	Trpm6	ENSMUSG00000024727.10	ENSMUST00000040489.9	chr19	39	+																CLINVAR-H1082707		CLINVAR	367315.0	False	False	False	False	False	0
TRPM6	ENSG00000119121.17	ENST00000360774.1	chr9	39	-	True	77407650	77407650	G	A	ENST00000360774.1:c.2428C>T	L810delinsL	Silent	E_19	SNP	False	4	Class 4: Mutated sequences are not identical.	0aa	0aa	Trpm6	ENSMUSG00000024727.10	ENSMUST00000040489.9	chr19	39	+																CLINVAR-H1082708		CLINVAR	367316.0	False	False	False	False	False	0
TRPM6	ENSG00000119121.17	ENST00000360774.1	chr9	39	-	True	77411686	77411686	C	T	ENST00000360774.1:c.2362G>A	A788T	Missense	E_18	SNP	False	4	Class 4: Mutated sequences are not identical.	0aa	0aa	Trpm6	ENSMUSG00000024727.10	ENSMUST00000040489.9	chr19	39	+																CLINVAR-H1082712		CLINVAR	913008.0	False	False	False	False	False	0
TRPM6	ENSG00000119121.17	ENST00000360774.1	chr9	39	-	True	77411687	77411687	G	A	ENST00000360774.1:c.2361C>T	N787delinsN	Silent	E_18	SNP	False	4	Class 4: Mutated sequences are not identical.	0aa	0aa	Trpm6	ENSMUSG00000024727.10	ENSMUST00000040489.9	chr19	39	+																CLINVAR-H1082713		CLINVAR	2420268.0	False	False	False	False	False	0
TRPM6	ENSG00000119121.17	ENST00000360774.1	chr9	39	-	True	77415331	77415331	T	A	ENST00000360774.1:c.2077A>T	T693S	Missense	E_17	SNP	False	4	Class 4: Mutated sequences are not identical.	0aa	0aa	Trpm6	ENSMUSG00000024727.10	ENSMUST00000040489.9	chr19	39	+																CLINVAR-H1082730		CLINVAR	1362475.0	False	False	False	False	False	0
TRPM6	ENSG00000119121.17	ENST00000360774.1	chr9	39	-	True	77415341	77415341	G	C	ENST00000360774.1:c.2067C>G	R689delinsR	Silent	E_17	SNP	False	4	Class 4: Mutated sequences are not identical.	0aa	0aa	Trpm6	ENSMUSG00000024727.10	ENSMUST00000040489.9	chr19	39	+																CLINVAR-H1082731		CLINVAR	794593.0	False	False	False	False	False	0
TRPM6	ENSG00000119121.17	ENST00000360774.1	chr9	39	-	True	77415342	77415342	C	A	ENST00000360774.1:c.2066G>T	R689L	Missense	E_17	SNP	False	4	Class 4: Mutated sequences are not identical.	0aa	0aa	Trpm6	ENSMUSG00000024727.10	ENSMUST00000040489.9	chr19	39	+																CLINVAR-H1082732		CLINVAR	913010.0	False	False	False	False	False	0
TRPM6	ENSG00000119121.17	ENST00000360774.1	chr9	39	-	True	77416799	77416799	A	G	ENST00000360774.1:c.2009+15T>C		Non_Coding,I	I_16	SNP	False	4	Class 4: Mutated sequences are not identical.	0aa	0aa	Trpm6	ENSMUSG00000024727.10	ENSMUST00000040489.9	chr19	39	+																CLINVAR-H1082739		CLINVAR	1897203.0	False	False	False	False	False	0
TRPM6	ENSG00000119121.17	ENST00000360774.1	chr9	39	-	True	77416806	77416806	A	T	ENST00000360774.1:c.2009+8T>A		Non_Coding,I	I_16	SNP	False	4	Class 4: Mutated sequences are not identical.	0aa	0aa	Trpm6	ENSMUSG00000024727.10	ENSMUST00000040489.9	chr19	39	+																CLINVAR-H1082740		CLINVAR	1638429.0	False	False	False	False	False	0
TRPM6	ENSG00000119121.17	ENST00000360774.1	chr9	39	-	True	77416958	77416958	T	G	ENST00000360774.1:c.1865A>C	K622T	Missense	E_16	SNP	False	4	Class 4: Mutated sequences are not identical.	0aa	0aa	Trpm6	ENSMUSG00000024727.10	ENSMUST00000040489.9	chr19	39	+																CLINVAR-H1082748		CLINVAR	2501859.0	False	False	False	False	False	0
TRPM6	ENSG00000119121.17	ENST00000360774.1	chr9	39	-	True	77417072	77417072	T	C	ENST00000360774.1:c.1751A>G	H584R	Missense	E_16	SNP	False	4	Class 4: Mutated sequences are not identical.	0aa	0aa	Trpm6	ENSMUSG00000024727.10	ENSMUST00000040489.9	chr19	39	+																CLINVAR-H1082753		CLINVAR	913378.0	False	False	False	False	False	0
TRPM6	ENSG00000119121.17	ENST00000360774.1	chr9	39	-	True	77417079	77417079	C	A	ENST00000360774.1:c.1744G>T	V582F	Missense	E_16	SNP	False	4	Class 4: Mutated sequences are not identical.	0aa	0aa	Trpm6	ENSMUSG00000024727.10	ENSMUST00000040489.9	chr19	39	+																CLINVAR-H1082754		CLINVAR	2460362.0	False	False	False	False	False	0
TRPM6	ENSG00000119121.17	ENST00000360774.1	chr9	39	-	True	77417406	77417406	C	T	ENST00000360774.1:c.1732-315G>A		Non_Coding,I	I_15	SNP	False	4	Class 4: Mutated sequences are not identical.	0aa	0aa	Trpm6	ENSMUSG00000024727.10	ENSMUST00000040489.9	chr19	39	+																CLINVAR-H1082758		CLINVAR	1224039.0	False	False	False	False	False	0
TRPM6	ENSG00000119121.17	ENST00000360774.1	chr9	39	-	True	77418703	77418703	A	G	ENST00000360774.1:c.1731+7T>C		Non_Coding,I	I_15	SNP	False	4	Class 4: Mutated sequences are not identical.	0aa	0aa	Trpm6	ENSMUSG00000024727.10	ENSMUST00000040489.9	chr19	39	+																CLINVAR-H1082760		CLINVAR	751458.0	False	False	False	False	False	0
TRPM6	ENSG00000119121.17	ENST00000360774.1	chr9	39	-	True	77422991	77422991	G	A	ENST00000360774.1:c.1597C>T	H533Y	Missense	E_14	SNP	False	4	Class 4: Mutated sequences are not identical.	0aa	0aa	Trpm6	ENSMUSG00000024727.10	ENSMUST00000040489.9	chr19	39	+																CLINVAR-H1082770		CLINVAR	2206918.0	False	False	False	False	False	0
TRPM6	ENSG00000119121.17	ENST00000360774.1	chr9	39	-	True	77423103	77423103	C	G	ENST00000360774.1:c.1498-13G>C		Non_Coding,I	I_13	SNP	False	4	Class 4: Mutated sequences are not identical.	0aa	0aa	Trpm6	ENSMUSG00000024727.10	ENSMUST00000040489.9	chr19	39	+																CLINVAR-H1082772		CLINVAR	2093446.0	False	False	False	False	False	0
TRPM6	ENSG00000119121.17	ENST00000360774.1	chr9	39	-	True	77425488	77425488	A	G	ENST00000360774.1:c.1497+243T>C		Non_Coding,I	I_13	SNP	False	4	Class 4: Mutated sequences are not identical.	0aa	0aa	Trpm6	ENSMUSG00000024727.10	ENSMUST00000040489.9	chr19	39	+																CLINVAR-H1082774		CLINVAR	1329738.0	False	False	False	False	False	0
TRPM6	ENSG00000119121.17	ENST00000360774.1	chr9	39	-	True	77425526	77425526	C	G	ENST00000360774.1:c.1497+205G>C		Non_Coding,I	I_13	SNP	False	4	Class 4: Mutated sequences are not identical.	0aa	0aa	Trpm6	ENSMUSG00000024727.10	ENSMUST00000040489.9	chr19	39	+																CLINVAR-H1082775		CLINVAR	1238035.0	False	False	False	False	False	0
TRPM6	ENSG00000119121.17	ENST00000360774.1	chr9	39	-	True	77425712	77425712	G	A	ENST00000360774.1:c.1497+19C>T		Non_Coding,I	I_13	SNP	False	4	Class 4: Mutated sequences are not identical.	0aa	0aa	Trpm6	ENSMUSG00000024727.10	ENSMUST00000040489.9	chr19	39	+																CLINVAR-H1082777		CLINVAR	1925095.0	False	False	False	False	False	0
TRPM6	ENSG00000119121.17	ENST00000360774.1	chr9	39	-	True	77427063	77427063	A	T	ENST00000360774.1:c.1443+152T>A		Non_Coding,I	I_12	SNP	False	4	Class 4: Mutated sequences are not identical.	0aa	0aa	Trpm6	ENSMUSG00000024727.10	ENSMUST00000040489.9	chr19	39	+																CLINVAR-H1082782		CLINVAR	1191923.0	False	False	False	False	False	0
TRPM6	ENSG00000119121.17	ENST00000360774.1	chr9	39	-	True	77427173	77427173	T	C	ENST00000360774.1:c.1443+42A>G		Non_Coding,I	I_12	SNP	False	4	Class 4: Mutated sequences are not identical.	0aa	0aa	Trpm6	ENSMUSG00000024727.10	ENSMUST00000040489.9	chr19	39	+																CLINVAR-H1082784		CLINVAR	1237924.0	False	False	False	False	False	0
TRPM6	ENSG00000119121.17	ENST00000360774.1	chr9	39	-	True	77427346	77427346	C	A	ENST00000360774.1:c.1312G>T	D438Y	Missense	E_12	SNP	False	4	Class 4: Mutated sequences are not identical.	0aa	0aa	Trpm6	ENSMUSG00000024727.10	ENSMUST00000040489.9	chr19	39	+																CLINVAR-H1082795		CLINVAR	2025080.0	False	False	False	False	False	0
TRPM6	ENSG00000119121.17	ENST00000360774.1	chr9	39	-	True	77431364	77431364	G	T	ENST00000360774.1:c.1308+221C>A		Non_Coding,I	I_11	SNP	False	4	Class 4: Mutated sequences are not identical.	0aa	0aa	Trpm6	ENSMUSG00000024727.10	ENSMUST00000040489.9	chr19	39	+																CLINVAR-H1082801		CLINVAR	1247697.0	False	False	False	False	False	0
TRPM6	ENSG00000119121.17	ENST00000360774.1	chr9	39	-	True	77431669	77431669	C	T	ENST00000360774.1:c.1224G>A	A408delinsA	Silent	E_11	SNP	False	4	Class 4: Mutated sequences are not identical.	0aa	0aa	Trpm6	ENSMUSG00000024727.10	ENSMUST00000040489.9	chr19	39	+																CLINVAR-H1082812		CLINVAR	732417.0	False	False	False	False	False	0
TRPM6	ENSG00000119121.17	ENST00000360774.1	chr9	39	-	True	77434937	77434937	T	G	ENST00000360774.1:c.1134+283A>C		Non_Coding,I	I_9	SNP	False	4	Class 4: Mutated sequences are not identical.	0aa	0aa	Trpm6	ENSMUSG00000024727.10	ENSMUST00000040489.9	chr19	39	+																CLINVAR-H1082817		CLINVAR	1202407.0	False	False	False	False	False	0
TRPM6	ENSG00000119121.17	ENST00000360774.1	chr9	39	-	True	77435081	77435081	C	A	ENST00000360774.1:c.1134+139G>T		Non_Coding,I	I_9	SNP	False	4	Class 4: Mutated sequences are not identical.	0aa	0aa	Trpm6	ENSMUSG00000024727.10	ENSMUST00000040489.9	chr19	39	+																CLINVAR-H1082818		CLINVAR	1261397.0	False	False	False	False	False	0
TRPM6	ENSG00000119121.17	ENST00000360774.1	chr9	39	-	True	77435209	77435209	G	A	ENST00000360774.1:c.1134+11C>T		Non_Coding,I	I_9	SNP	False	4	Class 4: Mutated sequences are not identical.	0aa	0aa	Trpm6	ENSMUSG00000024727.10	ENSMUST00000040489.9	chr19	39	+																CLINVAR-H1082820		CLINVAR	1917328.0	False	False	False	False	False	0
TRPM6	ENSG00000119121.17	ENST00000360774.1	chr9	39	-	True	77435340	77435340	C	A	ENST00000360774.1:c.1014G>T	M338I	Missense	E_9	SNP	False	4	Class 4: Mutated sequences are not identical.	0aa	0aa	Trpm6	ENSMUSG00000024727.10	ENSMUST00000040489.9	chr19	39	+																CLINVAR-H1082823		CLINVAR	367326.0	False	False	False	False	False	0
TRPM6	ENSG00000119121.17	ENST00000360774.1	chr9	39	-	True	77442616	77442616	C	T	ENST00000360774.1:c.841+78G>A		Non_Coding,I	I_7	SNP	False	4	Class 4: Mutated sequences are not identical.	0aa	0aa	Trpm6	ENSMUSG00000024727.10	ENSMUST00000040489.9	chr19	39	+																CLINVAR-H1082838		CLINVAR	1236618.0	False	False	False	False	False	0
TRPM6	ENSG00000119121.17	ENST00000360774.1	chr9	39	-	True	77442693	77442693	C	T	ENST00000360774.1:c.841+1G>A	X280_splice	Splice_Site	I_7	SNP	False	4	Class 4: Mutated sequences are not identical.	0aa	0aa	Trpm6	ENSMUSG00000024727.10	ENSMUST00000040489.9	chr19	39	+																CLINVAR-H1082839		CLINVAR	1030275.0	False	False	False	False	False	0
TRPM6	ENSG00000119121.17	ENST00000360774.1	chr9	39	-	True	77442710	77442710	C	A	ENST00000360774.1:c.825G>T	L275delinsL	Silent	E_7	SNP	False	4	Class 4: Mutated sequences are not identical.	0aa	0aa	Trpm6	ENSMUSG00000024727.10	ENSMUST00000040489.9	chr19	39	+																CLINVAR-H1082840		CLINVAR	915012.0	False	False	False	False	False	0
TRPM6	ENSG00000119121.17	ENST00000360774.1	chr9	39	-	True	77442719	77442719	G	A	ENST00000360774.1:c.816C>T	Y272delinsY	Silent	E_7	SNP	False	4	Class 4: Mutated sequences are not identical.	0aa	0aa	Trpm6	ENSMUSG00000024727.10	ENSMUST00000040489.9	chr19	39	+																CLINVAR-H1082842		CLINVAR	742350.0	False	False	False	False	False	0
TRPM6	ENSG00000119121.17	ENST00000360774.1	chr9	39	-	True	77448880	77448880	G	A	ENST00000360774.1:c.669+34C>T		Non_Coding,I	I_6	SNP	False	4	Class 4: Mutated sequences are not identical.	0aa	0aa	Trpm6	ENSMUSG00000024727.10	ENSMUST00000040489.9	chr19	39	+																CLINVAR-H1082853		CLINVAR	1196066.0	False	False	False	False	False	0
TRPM6	ENSG00000119121.17	ENST00000360774.1	chr9	39	-	True	77456798	77456798	T	C	ENST00000360774.1:c.330+284A>G		Non_Coding,I	I_4	SNP	False	4	Class 4: Mutated sequences are not identical.	0aa	0aa	Trpm6	ENSMUSG00000024727.10	ENSMUST00000040489.9	chr19	39	+																CLINVAR-H1082874		CLINVAR	1273377.0	False	False	False	False	False	0
TRPM6	ENSG00000119121.17	ENST00000360774.1	chr9	39	-	True	77457194	77457194	G	A	ENST00000360774.1:c.218C>T	A73V	Missense	E_4	SNP	False	4	Class 4: Mutated sequences are not identical.	0aa	0aa	Trpm6	ENSMUSG00000024727.10	ENSMUST00000040489.9	chr19	39	+																CLINVAR-H1082880		CLINVAR	1402301.0	False	False	False	False	False	0
TRPM6	ENSG00000119121.17	ENST00000360774.1	chr9	39	-	True	77457203	77457203	A	G	ENST00000360774.1:c.209T>C	I70T	Missense	E_4	SNP	False	4	Class 4: Mutated sequences are not identical.	0aa	0aa	Trpm6	ENSMUSG00000024727.10	ENSMUST00000040489.9	chr19	39	+																CLINVAR-H1082881		CLINVAR	1502041.0	False	False	False	False	False	0
TRPM6	ENSG00000119121.17	ENST00000360774.1	chr9	39	-	True	77457214	77457214	A	G	ENST00000360774.1:c.198T>C	Y66delinsY	Silent	E_4	SNP	False	4	Class 4: Mutated sequences are not identical.	0aa	0aa	Trpm6	ENSMUSG00000024727.10	ENSMUST00000040489.9	chr19	39	+																CLINVAR-H1082882		CLINVAR	913055.0	False	False	False	False	False	0
TRPM6	ENSG00000119121.17	ENST00000360774.1	chr9	39	-	True	77457514	77457514	A	G	ENST00000360774.1:c.153-255T>C		Non_Coding,I	I_3	SNP	False	4	Class 4: Mutated sequences are not identical.	0aa	0aa	Trpm6	ENSMUSG00000024727.10	ENSMUST00000040489.9	chr19	39	+																CLINVAR-H1082886		CLINVAR	1267457.0	False	False	False	False	False	0
TRPM6	ENSG00000119121.17	ENST00000360774.1	chr9	39	-	True	77473594	77473594	T	C	ENST00000360774.1:c.104A>G	N35S	Missense	E_2	SNP	False	4	Class 4: Mutated sequences are not identical.	0aa	0aa	Trpm6	ENSMUSG00000024727.10	ENSMUST00000040489.9	chr19	39	+																CLINVAR-H1082895		CLINVAR	730989.0	False	False	False	False	False	0
TRPM6	ENSG00000119121.17	ENST00000360774.1	chr9	39	-	True	77473679	77473679	T	A	ENST00000360774.1:c.34-15A>T		Non_Coding,I	I_1	SNP	False	4	Class 4: Mutated sequences are not identical.	0aa	0aa	Trpm6	ENSMUSG00000024727.10	ENSMUST00000040489.9	chr19	39	+																CLINVAR-H1082897		CLINVAR	913057.0	False	False	False	False	False	0
TRPM6	ENSG00000119121.17	ENST00000360774.1	chr9	39	-	True	77502132	77502132	G	A	ENST00000360774.1:c.33+608C>T		Non_Coding,I	I_1	SNP	False	4	Class 4: Mutated sequences are not identical.	0aa	0aa	Trpm6	ENSMUSG00000024727.10	ENSMUST00000040489.9	chr19	39	+																CLINVAR-H1082899		CLINVAR	1244946.0	False	False	False	False	False	0
TRPM6	ENSG00000119121.17	ENST00000360774.1	chr9	39	-	True	77502155	77502155	G	A	ENST00000360774.1:c.33+585C>T		Non_Coding,I	I_1	SNP	False	4	Class 4: Mutated sequences are not identical.	0aa	0aa	Trpm6	ENSMUSG00000024727.10	ENSMUST00000040489.9	chr19	39	+																CLINVAR-H1082900		CLINVAR	2233395.0	False	False	False	False	False	0
TRPM6	ENSG00000119121.17	ENST00000360774.1	chr9	39	-	True	77502220	77502220	G	C	ENST00000360774.1:c.33+520C>G		Non_Coding,I	I_1	SNP	False	4	Class 4: Mutated sequences are not identical.	0aa	0aa	Trpm6	ENSMUSG00000024727.10	ENSMUST00000040489.9	chr19	39	+																CLINVAR-H1082902		CLINVAR	1245027.0	False	False	False	False	False	0
TRPM6	ENSG00000119121.17	ENST00000360774.1	chr9	39	-	True	77502322	77502322	C	T	ENST00000360774.1:c.33+418G>A		Non_Coding,I	I_1	SNP	False	4	Class 4: Mutated sequences are not identical.	0aa	0aa	Trpm6	ENSMUSG00000024727.10	ENSMUST00000040489.9	chr19	39	+																CLINVAR-H1082903		CLINVAR	1252525.0	False	False	False	False	False	0
TRPM6	ENSG00000119121.17	ENST00000360774.1	chr9	39	-	True	77502725	77502725	G	A	ENST00000360774.1:c.33+15C>T		Non_Coding,I	I_1	SNP	False	4	Class 4: Mutated sequences are not identical.	0aa	0aa	Trpm6	ENSMUSG00000024727.10	ENSMUST00000040489.9	chr19	39	+																CLINVAR-H1082905		CLINVAR	2016075.0	False	False	False	False	False	0
TRPM6	ENSG00000119121.17	ENST00000360774.1	chr9	39	-	True	77502871	77502871	C	T	ENST00000360774.1:c.140G>A		Non_Coding,5		SNP	False	4	Class 4: Mutated sequences are not identical.	0aa	0aa	Trpm6	ENSMUSG00000024727.10	ENSMUST00000040489.9	chr19	39	+																CLINVAR-H1082907		CLINVAR	367332.0	False	False	False	False	False	0
TRPM6	ENSG00000119121.17	ENST00000360774.1	chr9	39	-	True	77502935	77502935	T	C	ENST00000360774.1:c.76A>G		Non_Coding,5		SNP	False	4	Class 4: Mutated sequences are not identical.	0aa	0aa	Trpm6	ENSMUSG00000024727.10	ENSMUST00000040489.9	chr19	39	+																CLINVAR-H1082909		CLINVAR	367334.0	False	False	False	False	False	0
TRPM7	ENSG00000092439.9	ENST00000313478.7	chr15	39	-	True	50881844	50881845	TC	-	ENST00000313478.7:c.4333_4334GA>	D1445*	Frame_Shifting	E_27	DEL	True	2	Class 2: This mutation can be modeled, but the effect may not be consistent.	9aa	12aa	Trpm7	ENSMUSG00000027365.15	ENSMUST00000103224.10	chr2	39	-	DEL	Frame_Shifting	E_27	126652141.0	126652142.0	TC	-	ENSMUST00000103224.10:c.4330_4331GA>	D1444*	126652141.0	126652142.0	TC	-	ENSMUST00000103224.10:c.4330_4331GA>	D1444*	CLINVAR-H1651865	CLINVAR-H1651865-M01-V01	CLINVAR	1696347.0	False	False	False	False	False	21
TRPM7	ENSG00000092439.9	ENST00000313478.7	chr15	39	-	True	50901930	50901930	A	-	ENST00000313478.7:c.2437-9T>		Non_Coding,I	I_18	DEL	True	2	Class 2: This mutation can be modeled, but the effect may not be consistent.	0nt	2nt	Trpm7	ENSMUSG00000027365.15	ENSMUST00000103224.10	chr2	39	-	DEL	Intron	I_22	126663042.0	126663042.0	A	-	ENSMUST00000103224.10:c.3163+42T>		126663042.0	126663042.0	A	-	ENSMUST00000103224.10:c.3163+42T>		CLINVAR-H1651902	CLINVAR-H1651902-M01-V01	CLINVAR	768708.0	False	False	False	False	False	2
TRPM7	ENSG00000092439.9	ENST00000313478.7	chr15	39	-	True	50926524	50926527	AAAT	-	ENST00000313478.7:c.1007+52_55ATTT>		Non_Coding,I	I_8	DEL	False	4	Class 4: Mutated sequences are not identical.	0aa	0aa	Trpm7	ENSMUSG00000027365.15	ENSMUST00000103224.10	chr2	39	-																CLINVAR-H1651924		CLINVAR	1270347.0	False	False	False	False	False	0
TRPM7	ENSG00000092439.9	ENST00000313478.7	chr15	39	-	True	50853888	50853888	C	T	ENST00000313478.7:c.5585G>A	R1862H	Missense	E_39	SNP	True	0	Class 0: This mutation can be originally modeled.	4aa	4aa	Trpm7	ENSMUSG00000027365.15	ENSMUST00000103224.10	chr2	39	-	SNP	Missense	E_39	126634759.0	126634759.0	C	T	ENSMUST00000103224.10:c.5579G>A	R1860H	126634759.0	126634759.0	C	T	ENSMUST00000103224.10:c.5579G>A	R1860H	CLINVAR-H1651847	CLINVAR-H1651847-M01-V01	CLINVAR	2391607.0	False	False	False	False	False	8
TRPM7	ENSG00000092439.9	ENST00000313478.7	chr15	39	-	True	50853958	50853958	C	T	ENST00000313478.7:c.5515G>A	D1839N	Missense	E_39	SNP	True	0	Class 0: This mutation can be originally modeled.	183aa	1aa	Trpm7	ENSMUSG00000027365.15	ENSMUST00000103224.10	chr2	39	-	SNP	Missense	E_39	126634829.0	126634829.0	C	T	ENSMUST00000103224.10:c.5509G>A	D1837N	126634829.0	126634829.0	C	T	ENSMUST00000103224.10:c.5509G>A	D1837N	CLINVAR-H1651848	CLINVAR-H1651848-M01-V01	CLINVAR	2409374.0	False	False	False	False	False	184
TRPM7	ENSG00000092439.9	ENST00000313478.7	chr15	39	-	True	50862095	50862095	A	G	ENST00000313478.7:c.5456T>C	L1819P	Missense	E_38	SNP	True	0	Class 0: This mutation can be originally modeled.	163aa	21aa	Trpm7	ENSMUSG00000027365.15	ENSMUST00000103224.10	chr2	39	-	SNP	Missense	E_38	126637163.0	126637163.0	A	G	ENSMUST00000103224.10:c.5450T>C	L1817P	126637163.0	126637163.0	A	G	ENSMUST00000103224.10:c.5450T>C	L1817P	CLINVAR-H1651849	CLINVAR-H1651849-M01-V01	CLINVAR	2662340.0	False	False	False	False	False	184
TRPM7	ENSG00000092439.9	ENST00000313478.7	chr15	39	-	True	50866655	50866655	C	T	ENST00000313478.7:c.5124G>A	L1708delinsL	Silent	E_36	SNP	True	0	Class 0: This mutation can be originally modeled.	52aa	132aa	Trpm7	ENSMUSG00000027365.15	ENSMUST00000103224.10	chr2	39	-	SNP	Silent	E_36	126639215.0	126639215.0	C	T	ENSMUST00000103224.10:c.5118G>A	L1706delinsL	126639215.0	126639215.0	C	T	ENSMUST00000103224.10:c.5118G>A	L1706delinsL	CLINVAR-H1651851	CLINVAR-H1651851-M01-V01	CLINVAR	755802.0	False	False	False	False	False	184
TRPM7	ENSG00000092439.9	ENST00000313478.7	chr15	39	-	True	50867082	50867082	G	A	ENST00000313478.7:c.4986C>T	Y1662delinsY	Silent	E_34	SNP	True	0	Class 0: This mutation can be originally modeled.	6aa	178aa	Trpm7	ENSMUSG00000027365.15	ENSMUST00000103224.10	chr2	39	-	SNP	Silent	E_34	126639615.0	126639615.0	A	A	ENSMUST00000103224.10:c.4980T>T	Y1660delinsY	126639615.0	126639615.0	A	A	ENSMUST00000103224.10:c.4980T>T	Y1660delinsY	CLINVAR-H1651852	CLINVAR-H1651852-M01-V01	CLINVAR	1256704.0	False	False	False	False	False	184
TRPM7	ENSG00000092439.9	ENST00000313478.7	chr15	39	-	True	50867127	50867127	G	T	ENST00000313478.7:c.4941C>A	I1647delinsI	Silent	E_34	SNP	True	0	Class 0: This mutation can be originally modeled.	16aa	6aa	Trpm7	ENSMUSG00000027365.15	ENSMUST00000103224.10	chr2	39	-	SNP	Silent	E_34	126639660.0	126639660.0	A	T	ENSMUST00000103224.10:c.4935T>A	I1645delinsI	126639660.0	126639660.0	A	T	ENSMUST00000103224.10:c.4935T>A	I1645delinsI	CLINVAR-H1651853	CLINVAR-H1651853-M01-V01	CLINVAR	730138.0	False	False	False	False	False	22
TRPM7	ENSG00000092439.9	ENST00000313478.7	chr15	39	-	True	50867140	50867140	T	C	ENST00000313478.7:c.4928A>G	H1643R	Missense	E_34	SNP	True	0	Class 0: This mutation can be originally modeled.	12aa	10aa	Trpm7	ENSMUSG00000027365.15	ENSMUST00000103224.10	chr2	39	-	SNP	Missense	E_34	126639673.0	126639673.0	T	C	ENSMUST00000103224.10:c.4922A>G	H1641R	126639673.0	126639673.0	T	C	ENSMUST00000103224.10:c.4922A>G	H1641R	CLINVAR-H1651854	CLINVAR-H1651854-M01-V01	CLINVAR	1683689.0	False	False	False	False	False	22
TRPM7	ENSG00000092439.9	ENST00000313478.7	chr15	39	-	True	50867293	50867293	G	A	ENST00000313478.7:c.4775C>T	P1592L	Missense	E_34	SNP	True	0	Class 0: This mutation can be originally modeled.	18aa	0aa	Trpm7	ENSMUSG00000027365.15	ENSMUST00000103224.10	chr2	39	-	SNP	Missense	E_34	126639826.0	126639826.0	G	A	ENSMUST00000103224.10:c.4769C>T	P1590L	126639826.0	126639826.0	G	A	ENSMUST00000103224.10:c.4769C>T	P1590L	CLINVAR-H1651856	CLINVAR-H1651856-M01-V01	CLINVAR	2499973.0	False	False	False	False	False	18
TRPM7	ENSG00000092439.9	ENST00000313478.7	chr15	39	-	True	50873071	50873071	A	C	ENST00000313478.7:c.4592T>G	M1531R	Missense	E_30	SNP	True	0	Class 0: This mutation can be originally modeled.	7aa	2aa	Trpm7	ENSMUSG00000027365.15	ENSMUST00000103224.10	chr2	39	-	SNP	Missense	E_30	126644506.0	126644506.0	A	C	ENSMUST00000103224.10:c.4586T>G	M1529R	126644506.0	126644506.0	A	C	ENSMUST00000103224.10:c.4586T>G	M1529R	CLINVAR-H1651857	CLINVAR-H1651857-M01-V01	CLINVAR	1049850.0	False	False	False	False	False	9
TRPM7	ENSG00000092439.9	ENST00000313478.7	chr15	39	-	True	50873072	50873072	T	C	ENST00000313478.7:c.4591A>G	M1531V	Missense	E_30	SNP	True	0	Class 0: This mutation can be originally modeled.	7aa	2aa	Trpm7	ENSMUSG00000027365.15	ENSMUST00000103224.10	chr2	39	-	SNP	Missense	E_30	126644507.0	126644507.0	T	C	ENSMUST00000103224.10:c.4585A>G	M1529V	126644507.0	126644507.0	T	C	ENSMUST00000103224.10:c.4585A>G	M1529V	CLINVAR-H1651858	CLINVAR-H1651858-M01-V01	CLINVAR	2393774.0	False	False	False	False	False	9
TRPM7	ENSG00000092439.9	ENST00000313478.7	chr15	39	-	True	50878598	50878598	A	G	ENST00000313478.7:c.4477T>C	S1493P	Missense	E_28	SNP	True	0	Class 0: This mutation can be originally modeled.	1aa	0aa	Trpm7	ENSMUSG00000027365.15	ENSMUST00000103224.10	chr2	39	-	SNP	Missense	E_28	126649218.0	126649218.0	A	G	ENSMUST00000103224.10:c.4471T>C	S1491P	126649218.0	126649218.0	A	G	ENSMUST00000103224.10:c.4471T>C	S1491P	CLINVAR-H1651861	CLINVAR-H1651861-M01-V01	CLINVAR	2339522.0	False	False	False	False	False	1
TRPM7	ENSG00000092439.9	ENST00000313478.7	chr15	39	-	True	50878679	50878679	T	C	ENST00000313478.7:c.4396A>G	N1466D	Missense	E_28	SNP	True	0	Class 0: This mutation can be originally modeled.	0aa	0aa	Trpm7	ENSMUSG00000027365.15	ENSMUST00000103224.10	chr2	39	-	SNP	Missense	E_28	126649299.0	126649299.0	T	C	ENSMUST00000103224.10:c.4390A>G	N1464D	126649299.0	126649299.0	T	C	ENSMUST00000103224.10:c.4390A>G	N1464D	CLINVAR-H1651864	CLINVAR-H1651864-M01-V01	CLINVAR	2429262.0	False	False	False	False	False	0
TRPM7	ENSG00000092439.9	ENST00000313478.7	chr15	39	-	True	50881845	50881845	C	T	ENST00000313478.7:c.4333G>A	D1445N	Missense	E_27	SNP	True	0	Class 0: This mutation can be originally modeled.	9aa	12aa	Trpm7	ENSMUSG00000027365.15	ENSMUST00000103224.10	chr2	39	-	SNP	Missense	E_27	126652142.0	126652142.0	C	T	ENSMUST00000103224.10:c.4330G>A	D1444N	126652142.0	126652142.0	C	T	ENSMUST00000103224.10:c.4330G>A	D1444N	CLINVAR-H1651866	CLINVAR-H1651866-M01-V01	CLINVAR	2507129.0	False	False	False	False	False	21
TRPM7	ENSG00000092439.9	ENST00000313478.7	chr15	39	-	True	50881849	50881849	G	T	ENST00000313478.7:c.4329C>A	H1443Q	Missense	E_27	SNP	True	0	Class 0: This mutation can be originally modeled.	7aa	14aa	Trpm7	ENSMUSG00000027365.15	ENSMUST00000103224.10	chr2	39	-	SNP	Missense	E_27	126652146.0	126652146.0	G	T	ENSMUST00000103224.10:c.4326C>A	H1442Q	126652146.0	126652146.0	G	T	ENSMUST00000103224.10:c.4326C>A	H1442Q	CLINVAR-H1651867	CLINVAR-H1651867-M01-V01	CLINVAR	2560897.0	False	False	False	False	False	21
TRPM7	ENSG00000092439.9	ENST00000313478.7	chr15	39	-	True	50881850	50881850	T	C	ENST00000313478.7:c.4328A>G	H1443R	Missense	E_27	SNP	True	0	Class 0: This mutation can be originally modeled.	7aa	14aa	Trpm7	ENSMUSG00000027365.15	ENSMUST00000103224.10	chr2	39	-	SNP	Missense	E_27	126652147.0	126652147.0	T	C	ENSMUST00000103224.10:c.4325A>G	H1442R	126652147.0	126652147.0	T	C	ENSMUST00000103224.10:c.4325A>G	H1442R	CLINVAR-H1651868	CLINVAR-H1651868-M01-V01	CLINVAR	2612138.0	False	False	False	False	False	21
TRPM7	ENSG00000092439.9	ENST00000313478.7	chr15	39	-	True	50884116	50884116	G	A	ENST00000313478.7:c.4316C>T	A1439V	Missense	E_26	SNP	True	0	Class 0: This mutation can be originally modeled.	3aa	18aa	Trpm7	ENSMUSG00000027365.15	ENSMUST00000103224.10	chr2	39	-	SNP	Missense	E_26	126654624.0	126654624.0	G	A	ENSMUST00000103224.10:c.4313C>T	A1438V	126654624.0	126654624.0	G	A	ENSMUST00000103224.10:c.4313C>T	A1438V	CLINVAR-H1651870	CLINVAR-H1651870-M01-V01	CLINVAR	2558641.0	False	False	False	False	False	21
TRPM7	ENSG00000092439.9	ENST00000313478.7	chr15	39	-	True	50884120	50884120	C	T	ENST00000313478.7:c.4312G>A	G1438R	Missense	E_26	SNP	True	0	Class 0: This mutation can be originally modeled.	2aa	19aa	Trpm7	ENSMUSG00000027365.15	ENSMUST00000103224.10	chr2	39	-	SNP	Missense	E_26	126654628.0	126654628.0	C	T	ENSMUST00000103224.10:c.4309G>A	G1437R	126654628.0	126654628.0	C	T	ENSMUST00000103224.10:c.4309G>A	G1437R	CLINVAR-H1651871	CLINVAR-H1651871-M01-V01	CLINVAR	2266310.0	False	False	False	False	False	21
TRPM7	ENSG00000092439.9	ENST00000313478.7	chr15	39	-	True	50884131	50884131	T	C	ENST00000313478.7:c.4301A>G	N1434S	Missense	E_26	SNP	True	0	Class 0: This mutation can be originally modeled.	3aa	0aa	Trpm7	ENSMUSG00000027365.15	ENSMUST00000103224.10	chr2	39	-	SNP	Missense	E_26	126654639.0	126654639.0	T	C	ENSMUST00000103224.10:c.4298A>G	N1433S	126654639.0	126654639.0	T	C	ENSMUST00000103224.10:c.4298A>G	N1433S	CLINVAR-H1651872	CLINVAR-H1651872-M01-V01	CLINVAR	2262046.0	False	False	False	False	False	3
TRPM7	ENSG00000092439.9	ENST00000313478.7	chr15	39	-	True	50884288	50884288	G	T	ENST00000313478.7:c.4144C>A	Q1382K	Missense	E_26	SNP	True	0	Class 0: This mutation can be originally modeled.	7aa	5aa	Trpm7	ENSMUSG00000027365.15	ENSMUST00000103224.10	chr2	39	-	SNP	Missense	E_26	126654796.0	126654796.0	G	T	ENSMUST00000103224.10:c.4141C>A	Q1381K	126654796.0	126654796.0	G	T	ENSMUST00000103224.10:c.4141C>A	Q1381K	CLINVAR-H1651873	CLINVAR-H1651873-M01-V01	CLINVAR	2353651.0	False	False	False	False	False	12
TRPM7	ENSG00000092439.9	ENST00000313478.7	chr15	39	-	True	50884298	50884298	A	C	ENST00000313478.7:c.4134T>G	F1378L	Missense	E_26	SNP	True	0	Class 0: This mutation can be originally modeled.	3aa	9aa	Trpm7	ENSMUSG00000027365.15	ENSMUST00000103224.10	chr2	39	-	SNP	Missense	E_26	126654806.0	126654806.0	A	C	ENSMUST00000103224.10:c.4131T>G	F1377L	126654806.0	126654806.0	A	C	ENSMUST00000103224.10:c.4131T>G	F1377L	CLINVAR-H1651874	CLINVAR-H1651874-M01-V01	CLINVAR	2350007.0	False	False	False	False	False	12
TRPM7	ENSG00000092439.9	ENST00000313478.7	chr15	39	-	True	50884389	50884389	G	C	ENST00000313478.7:c.4043C>G	A1348G	Missense	E_26	SNP	True	0	Class 0: This mutation can be originally modeled.	2aa	1aa	Trpm7	ENSMUSG00000027365.15	ENSMUST00000103224.10	chr2	39	-	SNP	Missense	E_26	126654897.0	126654897.0	G	C	ENSMUST00000103224.10:c.4040C>G	A1347G	126654897.0	126654897.0	G	C	ENSMUST00000103224.10:c.4040C>G	A1347G	CLINVAR-H1651875	CLINVAR-H1651875-M01-V01	CLINVAR	2408141.0	False	False	False	False	False	3
TRPM7	ENSG00000092439.9	ENST00000313478.7	chr15	39	-	True	50884464	50884464	T	C	ENST00000313478.7:c.3968A>G	K1323R	Missense	E_26	SNP	True	0	Class 0: This mutation can be originally modeled.	0aa	3aa	Trpm7	ENSMUSG00000027365.15	ENSMUST00000103224.10	chr2	39	-	SNP	Missense	E_26	126654972.0	126654972.0	T	C	ENSMUST00000103224.10:c.3965A>G	K1322R	126654972.0	126654972.0	T	C	ENSMUST00000103224.10:c.3965A>G	K1322R	CLINVAR-H1651876	CLINVAR-H1651876-M01-V01	CLINVAR	736080.0	False	False	False	False	False	3
TRPM7	ENSG00000092439.9	ENST00000313478.7	chr15	39	-	True	50884534	50884534	A	G	ENST00000313478.7:c.3898T>C	S1300P	Missense	E_26	SNP	True	0	Class 0: This mutation can be originally modeled.	5aa	6aa	Trpm7	ENSMUSG00000027365.15	ENSMUST00000103224.10	chr2	39	-	SNP	Missense	E_26	126655042.0	126655042.0	A	G	ENSMUST00000103224.10:c.3895T>C	S1299P	126655042.0	126655042.0	A	G	ENSMUST00000103224.10:c.3895T>C	S1299P	CLINVAR-H1651877	CLINVAR-H1651877-M01-V01	CLINVAR	2474469.0	False	False	False	False	False	11
TRPM7	ENSG00000092439.9	ENST00000313478.7	chr15	39	-	True	50884776	50884776	T	C	ENST00000313478.7:c.3656A>G	N1219S	Missense	E_26	SNP	True	0	Class 0: This mutation can be originally modeled.	10aa	62aa	Trpm7	ENSMUSG00000027365.15	ENSMUST00000103224.10	chr2	39	-	SNP	Missense	E_26	126655281.0	126655281.0	T	C	ENSMUST00000103224.10:c.3656A>G	N1219S	126655281.0	126655281.0	T	C	ENSMUST00000103224.10:c.3656A>G	N1219S	CLINVAR-H1651879	CLINVAR-H1651879-M01-V01	CLINVAR	2244881.0	False	False	False	False	False	72
TRPM7	ENSG00000092439.9	ENST00000313478.7	chr15	39	-	True	50885880	50885880	T	C	ENST00000313478.7:c.3542A>G	Y1181C	Missense	E_25	SNP	True	0	Class 0: This mutation can be originally modeled.	35aa	1aa	Trpm7	ENSMUSG00000027365.15	ENSMUST00000103224.10	chr2	39	-	SNP	Missense	E_25	126656674.0	126656674.0	T	C	ENSMUST00000103224.10:c.3542A>G	Y1181C	126656674.0	126656674.0	T	C	ENSMUST00000103224.10:c.3542A>G	Y1181C	CLINVAR-H1651881	CLINVAR-H1651881-M01-V01	CLINVAR	1801023.0	False	False	False	False	False	36
TRPM7	ENSG00000092439.9	ENST00000313478.7	chr15	39	-	True	50886689	50886689	T	C	ENST00000313478.7:c.3412A>G	I1138V	Missense	E_24	SNP	True	0	Class 0: This mutation can be originally modeled.	73aa	6aa	Trpm7	ENSMUSG00000027365.15	ENSMUST00000103224.10	chr2	39	-	SNP	Missense	E_24	126658743.0	126658743.0	T	C	ENSMUST00000103224.10:c.3412A>G	I1138V	126658743.0	126658743.0	T	C	ENSMUST00000103224.10:c.3412A>G	I1138V	CLINVAR-H1651885	CLINVAR-H1651885-M01-V01	CLINVAR	2260970.0	False	False	False	False	False	79
TRPM7	ENSG00000092439.9	ENST00000313478.7	chr15	39	-	True	50886701	50886701	T	C	ENST00000313478.7:c.3400A>G	I1134V	Missense	E_24	SNP	True	0	Class 0: This mutation can be originally modeled.	69aa	10aa	Trpm7	ENSMUSG00000027365.15	ENSMUST00000103224.10	chr2	39	-	SNP	Missense	E_24	126658755.0	126658755.0	T	C	ENSMUST00000103224.10:c.3400A>G	I1134V	126658755.0	126658755.0	T	C	ENSMUST00000103224.10:c.3400A>G	I1134V	CLINVAR-H1651886	CLINVAR-H1651886-M01-V01	CLINVAR	2372312.0	False	False	False	False	False	79
TRPM7	ENSG00000092439.9	ENST00000313478.7	chr15	39	-	True	50888500	50888500	A	C	ENST00000313478.7:c.3242T>G	L1081R	Missense	E_23	SNP	True	0	Class 0: This mutation can be originally modeled.	16aa	63aa	Trpm7	ENSMUSG00000027365.15	ENSMUST00000103224.10	chr2	39	-	SNP	Missense	E_23	126661805.0	126661805.0	A	C	ENSMUST00000103224.10:c.3242T>G	L1081R	126661805.0	126661805.0	A	C	ENSMUST00000103224.10:c.3242T>G	L1081R	CLINVAR-H1651889	CLINVAR-H1651889-M01-V01	CLINVAR	2664954.0	False	False	False	False	False	79
TRPM7	ENSG00000092439.9	ENST00000313478.7	chr15	39	-	True	50888568	50888568	A	G	ENST00000313478.7:c.3174T>C	N1058delinsN	Silent	E_23	SNP	True	0	Class 0: This mutation can be originally modeled.	26aa	2aa	Trpm7	ENSMUSG00000027365.15	ENSMUST00000103224.10	chr2	39	-	SNP	Silent	E_23	126661873.0	126661873.0	A	G	ENSMUST00000103224.10:c.3174T>C	N1058delinsN	126661873.0	126661873.0	A	G	ENSMUST00000103224.10:c.3174T>C	N1058delinsN	CLINVAR-H1651890	CLINVAR-H1651890-M01-V01	CLINVAR	1283601.0	False	False	False	False	False	28
TRPM7	ENSG00000092439.9	ENST00000313478.7	chr15	39	-	True	50891345	50891345	C	T	ENST00000313478.7:c.3137G>A	G1046D	Missense	E_22	SNP	True	0	Class 0: This mutation can be originally modeled.	14aa	14aa	Trpm7	ENSMUSG00000027365.15	ENSMUST00000103224.10	chr2	39	-	SNP	Missense	E_22	126663110.0	126663110.0	C	T	ENSMUST00000103224.10:c.3137G>A	G1046D	126663110.0	126663110.0	C	T	ENSMUST00000103224.10:c.3137G>A	G1046D	CLINVAR-H1651892	CLINVAR-H1651892-M01-V01	CLINVAR	974783.0	False	False	False	False	False	28
TRPM7	ENSG00000092439.9	ENST00000313478.7	chr15	39	-	True	50891346	50891346	C	G	ENST00000313478.7:c.3136G>C	G1046R	Missense	E_22	SNP	True	0	Class 0: This mutation can be originally modeled.	14aa	14aa	Trpm7	ENSMUSG00000027365.15	ENSMUST00000103224.10	chr2	39	-	SNP	Missense	E_22	126663111.0	126663111.0	C	G	ENSMUST00000103224.10:c.3136G>C	G1046R	126663111.0	126663111.0	C	G	ENSMUST00000103224.10:c.3136G>C	G1046R	CLINVAR-H1651893	CLINVAR-H1651893-M01-V01	CLINVAR	2429032.0	False	False	False	False	False	28
TRPM7	ENSG00000092439.9	ENST00000313478.7	chr15	39	-	True	50891483	50891483	A	G	ENST00000313478.7:c.2999T>C	M1000T	Missense	E_22	SNP	True	0	Class 0: This mutation can be originally modeled.	49aa	26aa	Trpm7	ENSMUSG00000027365.15	ENSMUST00000103224.10	chr2	39	-	SNP	Missense	E_22	126663248.0	126663248.0	A	G	ENSMUST00000103224.10:c.2999T>C	M1000T	126663248.0	126663248.0	A	G	ENSMUST00000103224.10:c.2999T>C	M1000T	CLINVAR-H1651894	CLINVAR-H1651894-M01-V01	CLINVAR	2664953.0	False	False	False	False	False	75
TRPM7	ENSG00000092439.9	ENST00000313478.7	chr15	39	-	True	50897102	50897102	A	T	ENST00000313478.7:c.2949T>A	N983K	Missense	E_21	SNP	True	0	Class 0: This mutation can be originally modeled.	32aa	43aa	Trpm7	ENSMUSG00000027365.15	ENSMUST00000103224.10	chr2	39	-	SNP	Missense	E_21	126664429.0	126664429.0	A	T	ENSMUST00000103224.10:c.2949T>A	N983K	126664429.0	126664429.0	A	T	ENSMUST00000103224.10:c.2949T>A	N983K	CLINVAR-H1651895	CLINVAR-H1651895-M01-V01	CLINVAR	2548389.0	False	False	False	False	False	75
TRPM7	ENSG00000092439.9	ENST00000313478.7	chr15	39	-	True	50897114	50897114	A	G	ENST00000313478.7:c.2937T>C	F979delinsF	Silent	E_21	SNP	True	0	Class 0: This mutation can be originally modeled.	28aa	47aa	Trpm7	ENSMUSG00000027365.15	ENSMUST00000103224.10	chr2	39	-	SNP	Silent	E_21	126664441.0	126664441.0	A	G	ENSMUST00000103224.10:c.2937T>C	F979delinsF	126664441.0	126664441.0	A	G	ENSMUST00000103224.10:c.2937T>C	F979delinsF	CLINVAR-H1651896	CLINVAR-H1651896-M01-V01	CLINVAR	778493.0	False	False	False	False	False	75
TRPM7	ENSG00000092439.9	ENST00000313478.7	chr15	39	-	True	50897127	50897127	C	T	ENST00000313478.7:c.2924G>A	R975H	Missense	E_21	SNP	True	0	Class 0: This mutation can be originally modeled.	24aa	51aa	Trpm7	ENSMUSG00000027365.15	ENSMUST00000103224.10	chr2	39	-	SNP	Missense	E_21	126664454.0	126664454.0	C	T	ENSMUST00000103224.10:c.2924G>A	R975H	126664454.0	126664454.0	C	T	ENSMUST00000103224.10:c.2924G>A	R975H	CLINVAR-H1651897	CLINVAR-H1651897-M01-V01	CLINVAR	1050210.0	False	False	False	False	False	75
TRPM7	ENSG00000092439.9	ENST00000313478.7	chr15	39	-	True	50897176	50897176	C	A	ENST00000313478.7:c.2875G>T	V959L	Missense	E_21	SNP	True	0	Class 0: This mutation can be originally modeled.	8aa	67aa	Trpm7	ENSMUSG00000027365.15	ENSMUST00000103224.10	chr2	39	-	SNP	Missense	E_21	126664503.0	126664503.0	C	A	ENSMUST00000103224.10:c.2875G>T	V959L	126664503.0	126664503.0	C	A	ENSMUST00000103224.10:c.2875G>T	V959L	CLINVAR-H1651898	CLINVAR-H1651898-M01-V01	CLINVAR	2456066.0	False	False	False	False	False	75
TRPM7	ENSG00000092439.9	ENST00000313478.7	chr15	39	-	True	50899447	50899447	A	T	ENST00000313478.7:c.2659T>A	W887R	Missense	E_20	SNP	True	0	Class 0: This mutation can be originally modeled.	9aa	16aa	Trpm7	ENSMUSG00000027365.15	ENSMUST00000103224.10	chr2	39	-	SNP	Missense	E_20	126665946.0	126665946.0	A	T	ENSMUST00000103224.10:c.2659T>A	W887R	126665946.0	126665946.0	A	T	ENSMUST00000103224.10:c.2659T>A	W887R	CLINVAR-H1651900	CLINVAR-H1651900-M01-V01	CLINVAR	1049930.0	False	False	False	False	False	25
TRPM7	ENSG00000092439.9	ENST00000313478.7	chr15	39	-	True	50902034	50902034	T	C	ENST00000313478.7:c.2405A>G	N802S	Missense	E_18	SNP	True	0	Class 0: This mutation can be originally modeled.	4aa	1aa	Trpm7	ENSMUSG00000027365.15	ENSMUST00000103224.10	chr2	39	-	SNP	Missense	E_18	126667585.0	126667585.0	T	C	ENSMUST00000103224.10:c.2405A>G	N802S	126667585.0	126667585.0	T	C	ENSMUST00000103224.10:c.2405A>G	N802S	CLINVAR-H1651903	CLINVAR-H1651903-M01-V01	CLINVAR	2370856.0	False	False	False	False	False	5
TRPM7	ENSG00000092439.9	ENST00000313478.7	chr15	39	-	True	50903409	50903409	A	C	ENST00000313478.7:c.2161T>G	C721G	Missense	E_17	SNP	True	0	Class 0: This mutation can be originally modeled.	126aa	50aa	Trpm7	ENSMUSG00000027365.15	ENSMUST00000103224.10	chr2	39	-	SNP	Missense	E_17	126668754.0	126668754.0	A	C	ENSMUST00000103224.10:c.2161T>G	C721G	126668754.0	126668754.0	A	C	ENSMUST00000103224.10:c.2161T>G	C721G	CLINVAR-H1651904	CLINVAR-H1651904-M01-V01	CLINVAR	425550.0	False	False	False	False	False	176
TRPM7	ENSG00000092439.9	ENST00000313478.7	chr15	39	-	True	50903429	50903429	T	G	ENST00000313478.7:c.2141A>C	K714T	Missense	E_17	SNP	True	0	Class 0: This mutation can be originally modeled.	119aa	57aa	Trpm7	ENSMUSG00000027365.15	ENSMUST00000103224.10	chr2	39	-	SNP	Missense	E_17	126668774.0	126668774.0	T	G	ENSMUST00000103224.10:c.2141A>C	K714T	126668774.0	126668774.0	T	G	ENSMUST00000103224.10:c.2141A>C	K714T	CLINVAR-H1651905	CLINVAR-H1651905-M01-V01	CLINVAR	1029635.0	False	False	False	False	False	176
TRPM7	ENSG00000092439.9	ENST00000313478.7	chr15	39	-	True	50904948	50904948	G	A	ENST00000313478.7:c.1849C>T	R617C	Missense	E_16	SNP	True	0	Class 0: This mutation can be originally modeled.	22aa	154aa	Trpm7	ENSMUSG00000027365.15	ENSMUST00000103224.10	chr2	39	-	SNP	Missense	E_16	126671132.0	126671132.0	G	A	ENSMUST00000103224.10:c.1849C>T	R617C	126671132.0	126671132.0	G	A	ENSMUST00000103224.10:c.1849C>T	R617C	CLINVAR-H1651906	CLINVAR-H1651906-M01-V01	CLINVAR	1678240.0	False	False	False	False	False	176
TRPM7	ENSG00000092439.9	ENST00000313478.7	chr15	39	-	True	50905933	50905933	T	C	ENST00000313478.7:c.1741A>G	I581V	Missense	E_15	SNP	True	0	Class 0: This mutation can be originally modeled.	16aa	9aa	Trpm7	ENSMUSG00000027365.15	ENSMUST00000103224.10	chr2	39	-	SNP	Missense	E_15	126672078.0	126672078.0	T	C	ENSMUST00000103224.10:c.1741A>G	I581V	126672078.0	126672078.0	T	C	ENSMUST00000103224.10:c.1741A>G	I581V	CLINVAR-H1651908	CLINVAR-H1651908-M01-V01	CLINVAR	2490997.0	False	False	False	False	False	25
TRPM7	ENSG00000092439.9	ENST00000313478.7	chr15	39	-	True	50906022	50906022	G	A	ENST00000313478.7:c.1652C>T	T551I	Missense	E_15	SNP	True	0	Class 0: This mutation can be originally modeled.	57aa	12aa	Trpm7	ENSMUSG00000027365.15	ENSMUST00000103224.10	chr2	39	-	SNP	Missense	E_15	126672167.0	126672167.0	G	A	ENSMUST00000103224.10:c.1652C>T	T551I	126672167.0	126672167.0	G	A	ENSMUST00000103224.10:c.1652C>T	T551I	CLINVAR-H1651909	CLINVAR-H1651909-M01-V01	CLINVAR	2593013.0	False	False	False	False	False	69
TRPM7	ENSG00000092439.9	ENST00000313478.7	chr15	39	-	True	50906028	50906028	C	T	ENST00000313478.7:c.1646G>A	R549Q	Missense	E_15	SNP	True	0	Class 0: This mutation can be originally modeled.	55aa	14aa	Trpm7	ENSMUSG00000027365.15	ENSMUST00000103224.10	chr2	39	-	SNP	Missense	E_15	126672173.0	126672173.0	C	T	ENSMUST00000103224.10:c.1646G>A	R549Q	126672173.0	126672173.0	C	T	ENSMUST00000103224.10:c.1646G>A	R549Q	CLINVAR-H1651910	CLINVAR-H1651910-M01-V01	CLINVAR	2243432.0	False	False	False	False	False	69
TRPM7	ENSG00000092439.9	ENST00000313478.7	chr15	39	-	True	50906346	50906346	A	G	ENST00000313478.7:c.1609T>C	Y537H	Missense	E_14	SNP	True	0	Class 0: This mutation can be originally modeled.	43aa	26aa	Trpm7	ENSMUSG00000027365.15	ENSMUST00000103224.10	chr2	39	-	SNP	Missense	E_14	126673143.0	126673143.0	A	G	ENSMUST00000103224.10:c.1609T>C	Y537H	126673143.0	126673143.0	A	G	ENSMUST00000103224.10:c.1609T>C	Y537H	CLINVAR-H1651911	CLINVAR-H1651911-M01-V01	CLINVAR	2577126.0	False	False	False	False	False	69
TRPM7	ENSG00000092439.9	ENST00000313478.7	chr15	39	-	True	50911951	50911951	G	A	ENST00000313478.7:c.1485C>T	D495delinsD	Silent	E_13	SNP	True	0	Class 0: This mutation can be originally modeled.	1aa	68aa	Trpm7	ENSMUSG00000027365.15	ENSMUST00000103224.10	chr2	39	-	SNP	Silent	E_13	126675617.0	126675617.0	A	A	ENSMUST00000103224.10:c.1485T>T	D495delinsD	126675617.0	126675617.0	A	A	ENSMUST00000103224.10:c.1485T>T	D495delinsD	CLINVAR-H1651912	CLINVAR-H1651912-M01-V01	CLINVAR	784683.0	False	False	False	False	False	69
TRPM7	ENSG00000092439.9	ENST00000313478.7	chr15	39	-	True	50911988	50911988	C	T	ENST00000313478.7:c.1448G>A	G483D	Missense	E_13	SNP	True	0	Class 0: This mutation can be originally modeled.	29aa	9aa	Trpm7	ENSMUSG00000027365.15	ENSMUST00000103224.10	chr2	39	-	SNP	Missense	E_13	126675654.0	126675654.0	C	T	ENSMUST00000103224.10:c.1448G>A	G483D	126675654.0	126675654.0	C	T	ENSMUST00000103224.10:c.1448G>A	G483D	CLINVAR-H1651913	CLINVAR-H1651913-M01-V01	CLINVAR	2645330.0	False	False	False	False	False	38
TRPM7	ENSG00000092439.9	ENST00000313478.7	chr15	39	-	True	50916403	50916403	T	G	ENST00000313478.7:c.1400A>C	K467T	Missense	E_12	SNP	True	0	Class 0: This mutation can be originally modeled.	13aa	25aa	Trpm7	ENSMUSG00000027365.15	ENSMUST00000103224.10	chr2	39	-	SNP	Missense	E_12	126677416.0	126677416.0	T	G	ENSMUST00000103224.10:c.1400A>C	K467T	126677416.0	126677416.0	T	G	ENSMUST00000103224.10:c.1400A>C	K467T	CLINVAR-H1651917	CLINVAR-H1651917-M01-V01	CLINVAR	1702728.0	False	False	False	False	False	38
TRPM7	ENSG00000092439.9	ENST00000313478.7	chr15	39	-	True	50920432	50920432	C	T	ENST00000313478.7:c.1219G>A	A407T	Missense	E_11	SNP	True	0	Class 0: This mutation can be originally modeled.	19aa	45aa	Trpm7	ENSMUSG00000027365.15	ENSMUST00000103224.10	chr2	39	-	SNP	Missense	E_11	126679341.0	126679341.0	C	T	ENSMUST00000103224.10:c.1219G>A	A407T	126679341.0	126679341.0	C	T	ENSMUST00000103224.10:c.1219G>A	A407T	CLINVAR-H1651918	CLINVAR-H1651918-M01-V01	CLINVAR	2292306.0	False	False	False	False	False	64
TRPM7	ENSG00000092439.9	ENST00000313478.7	chr15	39	-	True	50925071	50925071	C	T	ENST00000313478.7:c.1126G>A	E376K	Missense	E_9	SNP	True	0	Class 0: This mutation can be originally modeled.	0aa	9aa	Trpm7	ENSMUSG00000027365.15	ENSMUST00000103224.10	chr2	39	-	SNP	Missense	E_9	126684781.0	126684781.0	C	T	ENSMUST00000103224.10:c.1126G>A	E376K	126684781.0	126684781.0	C	T	ENSMUST00000103224.10:c.1126G>A	E376K	CLINVAR-H1651922	CLINVAR-H1651922-M01-V01	CLINVAR	2621548.0	False	False	False	False	False	9
TRPM7	ENSG00000092439.9	ENST00000313478.7	chr15	39	-	True	50926724	50926724	G	C	ENST00000313478.7:c.862C>G	L288V	Missense	E_8	SNP	True	0	Class 0: This mutation can be originally modeled.	167aa	70aa	Trpm7	ENSMUSG00000027365.15	ENSMUST00000103224.10	chr2	39	-	SNP	Missense	E_8	126686365.0	126686365.0	A	C	ENSMUST00000103224.10:c.862T>G	L288V	126686365.0	126686365.0	A	C	ENSMUST00000103224.10:c.862T>G	L288V	CLINVAR-H1651925	CLINVAR-H1651925-M01-V01	CLINVAR	2538449.0	False	False	False	False	False	237
TRPM7	ENSG00000092439.9	ENST00000313478.7	chr15	39	-	True	50929789	50929789	A	C	ENST00000313478.7:c.662T>G	V221G	Missense	E_7	SNP	True	0	Class 0: This mutation can be originally modeled.	100aa	137aa	Trpm7	ENSMUSG00000027365.15	ENSMUST00000103224.10	chr2	39	-	SNP	Missense	E_7	126688164.0	126688164.0	A	C	ENSMUST00000103224.10:c.662T>G	V221G	126688164.0	126688164.0	A	C	ENSMUST00000103224.10:c.662T>G	V221G	CLINVAR-H1651926	CLINVAR-H1651926-M01-V01	CLINVAR	2620056.0	False	False	False	False	False	237
TRPM7	ENSG00000092439.9	ENST00000313478.7	chr15	39	-	True	50931677	50931677	T	C	ENST00000313478.7:c.604A>G	I202V	Missense	E_6	SNP	True	0	Class 0: This mutation can be originally modeled.	81aa	156aa	Trpm7	ENSMUSG00000027365.15	ENSMUST00000103224.10	chr2	39	-	SNP	Missense	E_6	126690473.0	126690473.0	T	C	ENSMUST00000103224.10:c.604A>G	I202V	126690473.0	126690473.0	T	C	ENSMUST00000103224.10:c.604A>G	I202V	CLINVAR-H1651930	CLINVAR-H1651930-M01-V01	CLINVAR	2287690.0	False	False	False	False	False	237
TRPM7	ENSG00000092439.9	ENST00000313478.7	chr15	39	-	True	50931691	50931691	C	T	ENST00000313478.7:c.590G>A	R197Q	Missense	E_6	SNP	True	0	Class 0: This mutation can be originally modeled.	76aa	161aa	Trpm7	ENSMUSG00000027365.15	ENSMUST00000103224.10	chr2	39	-	SNP	Missense	E_6	126690487.0	126690487.0	C	T	ENSMUST00000103224.10:c.590G>A	R197Q	126690487.0	126690487.0	C	T	ENSMUST00000103224.10:c.590G>A	R197Q	CLINVAR-H1651931	CLINVAR-H1651931-M01-V01	CLINVAR	2363893.0	False	False	False	False	False	237
TRPM7	ENSG00000092439.9	ENST00000313478.7	chr15	39	-	True	50935657	50935657	C	G	ENST00000313478.7:c.415G>C	V139L	Missense	E_5	SNP	True	0	Class 0: This mutation can be originally modeled.	18aa	219aa	Trpm7	ENSMUSG00000027365.15	ENSMUST00000103224.10	chr2	39	-	SNP	Missense	E_5	126691939.0	126691939.0	C	G	ENSMUST00000103224.10:c.415G>C	V139L	126691939.0	126691939.0	C	G	ENSMUST00000103224.10:c.415G>C	V139L	CLINVAR-H1651934	CLINVAR-H1651934-M01-V01	CLINVAR	2446633.0	False	False	False	False	False	237
TRPM7	ENSG00000092439.9	ENST00000313478.7	chr15	39	-	True	50935723	50935723	G	A	ENST00000313478.7:c.349C>T	P117S	Missense	E_5	SNP	True	0	Class 0: This mutation can be originally modeled.	47aa	1aa	Trpm7	ENSMUSG00000027365.15	ENSMUST00000103224.10	chr2	39	-	SNP	Missense	E_5	126692005.0	126692005.0	G	A	ENSMUST00000103224.10:c.349C>T	P117S	126692005.0	126692005.0	G	A	ENSMUST00000103224.10:c.349C>T	P117S	CLINVAR-H1651935	CLINVAR-H1651935-M01-V01	CLINVAR	2495637.0	False	False	False	False	False	48
TRPM7	ENSG00000092439.9	ENST00000313478.7	chr15	39	-	True	50940955	50940955	T	C	ENST00000313478.7:c.250A>G	T84A	Missense	E_4	SNP	True	0	Class 0: This mutation can be originally modeled.	14aa	34aa	Trpm7	ENSMUSG00000027365.15	ENSMUST00000103224.10	chr2	39	-	SNP	Missense	E_4	126693334.0	126693334.0	T	C	ENSMUST00000103224.10:c.250A>G	T84A	126693334.0	126693334.0	T	C	ENSMUST00000103224.10:c.250A>G	T84A	CLINVAR-H1651936	CLINVAR-H1651936-M01-V01	CLINVAR	2310110.0	False	False	False	False	False	48
TRPM7	ENSG00000092439.9	ENST00000313478.7	chr15	39	-	True	50940982	50940982	T	A	ENST00000313478.7:c.223A>T	I75L	Missense	E_4	SNP	True	0	Class 0: This mutation can be originally modeled.	5aa	43aa	Trpm7	ENSMUSG00000027365.15	ENSMUST00000103224.10	chr2	39	-	SNP	Missense	E_4	126693361.0	126693361.0	T	A	ENSMUST00000103224.10:c.223A>T	I75L	126693361.0	126693361.0	T	A	ENSMUST00000103224.10:c.223A>T	I75L	CLINVAR-H1651937	CLINVAR-H1651937-M01-V01	CLINVAR	2569574.0	False	False	False	False	False	48
TRPM7	ENSG00000092439.9	ENST00000313478.7	chr15	39	-	True	50940982	50940982	T	C	ENST00000313478.7:c.223A>G	I75V	Missense	E_4	SNP	True	0	Class 0: This mutation can be originally modeled.	5aa	43aa	Trpm7	ENSMUSG00000027365.15	ENSMUST00000103224.10	chr2	39	-	SNP	Missense	E_4	126693361.0	126693361.0	T	C	ENSMUST00000103224.10:c.223A>G	I75V	126693361.0	126693361.0	T	C	ENSMUST00000103224.10:c.223A>G	I75V	CLINVAR-H1651938	CLINVAR-H1651938-M01-V01	CLINVAR	2645332.0	False	False	False	False	False	48
TRPM7	ENSG00000092439.9	ENST00000313478.7	chr15	39	-	True	50940984	50940984	G	A	ENST00000313478.7:c.221C>T	A74V	Missense	E_4	SNP	True	0	Class 0: This mutation can be originally modeled.	4aa	44aa	Trpm7	ENSMUSG00000027365.15	ENSMUST00000103224.10	chr2	39	-	SNP	Missense	E_4	126693363.0	126693363.0	G	A	ENSMUST00000103224.10:c.221C>T	A74V	126693363.0	126693363.0	G	A	ENSMUST00000103224.10:c.221C>T	A74V	CLINVAR-H1651939	CLINVAR-H1651939-M01-V01	CLINVAR	2517028.0	False	False	False	False	False	48
TRPM7	ENSG00000092439.9	ENST00000313478.7	chr15	39	-	True	50940985	50940985	C	T	ENST00000313478.7:c.220G>A	A74T	Missense	E_4	SNP	True	0	Class 0: This mutation can be originally modeled.	4aa	44aa	Trpm7	ENSMUSG00000027365.15	ENSMUST00000103224.10	chr2	39	-	SNP	Missense	E_4	126693364.0	126693364.0	C	T	ENSMUST00000103224.10:c.220G>A	A74T	126693364.0	126693364.0	C	T	ENSMUST00000103224.10:c.220G>A	A74T	CLINVAR-H1651940	CLINVAR-H1651940-M01-V01	CLINVAR	2569573.0	False	False	False	False	False	48
TRPM7	ENSG00000092439.9	ENST00000313478.7	chr15	39	-	True	50941021	50941021	A	G	ENST00000313478.7:c.184T>C	Y62H	Missense	E_4	SNP	True	0	Class 0: This mutation can be originally modeled.	61aa	6aa	Trpm7	ENSMUSG00000027365.15	ENSMUST00000103224.10	chr2	39	-	SNP	Missense	E_4	126693400.0	126693400.0	A	G	ENSMUST00000103224.10:c.184T>C	Y62H	126693400.0	126693400.0	A	G	ENSMUST00000103224.10:c.184T>C	Y62H	CLINVAR-H1651941	CLINVAR-H1651941-M01-V01	CLINVAR	2488330.0	False	False	False	False	False	67
TRPM7	ENSG00000092439.9	ENST00000313478.7	chr15	39	-	True	50885829	50885829	C	T	ENST00000313478.7:c.3593G>A	R1198H	Missense	E_25	SNP	True	1	Class 1: This mutation can be alternatively modeled.	7aa	9aa	Trpm7	ENSMUSG00000027365.15	ENSMUST00000103224.10	chr2	39	-	DNP	Missense	E_25	126656623.0	126656623.0	C	T	ENSMUST00000103224.10:c.3593G>A	R1198Q	126656622.0	126656623.0	CC	GT	ENSMUST00000103224.10:c.3593_3594GG>AC	R1198H	CLINVAR-H1651880	CLINVAR-H1651880-M01-V01	CLINVAR	2569663.0	False	False	False	False	False	16
TRPM7	ENSG00000092439.9	ENST00000313478.7	chr15	39	-	True	50885829	50885829	C	T	ENST00000313478.7:c.3593G>A	R1198H	Missense	E_25	SNP	True	1	Class 1: This mutation can be alternatively modeled.	7aa	9aa	Trpm7	ENSMUSG00000027365.15	ENSMUST00000103224.10	chr2	39	-	DNP	Missense	E_25	126656623.0	126656623.0	C	T	ENSMUST00000103224.10:c.3593G>A	R1198Q	126656622.0	126656623.0	CC	AT	ENSMUST00000103224.10:c.3593_3594GG>AT	R1198H	CLINVAR-H1651880	CLINVAR-H1651880-M01-V02	CLINVAR	2569663.0	False	False	False	False	False	16
TRPM7	ENSG00000092439.9	ENST00000313478.7	chr15	39	-	True	50853571	50853571	A	G	ENST00000313478.7:c.304T>C		Non_Coding,3		SNP	True	2	Class 2: This mutation can be modeled, but the effect may not be consistent.	0nt	0nt	Trpm7	ENSMUSG00000027365.15	ENSMUST00000103224.10	chr2	39	-	SNP	3'		126634501.0	126634501.0	A	G	ENSMUST00000103224.10:c.245T>C		126634501.0	126634501.0	A	G	ENSMUST00000103224.10:c.245T>C		CLINVAR-H1651846	CLINVAR-H1651846-M01-V01	CLINVAR	1281710.0	False	False	False	False	False	0
TRPM7	ENSG00000092439.9	ENST00000313478.7	chr15	39	-	True	50862357	50862357	A	G	ENST00000313478.7:c.5309-5T>C		Non_Coding,I	I_36	SNP	True	2	Class 2: This mutation can be modeled, but the effect may not be consistent.	0nt	0nt	Trpm7	ENSMUSG00000027365.15	ENSMUST00000103224.10	chr2	39	-	SNP	Intron	I_2	126696621.0	126696621.0	A	G	ENSMUST00000103224.10:c.84-20T>C		126696621.0	126696621.0	A	G	ENSMUST00000103224.10:c.84-20T>C		CLINVAR-H1651850	CLINVAR-H1651850-M01-V01	CLINVAR	2645329.0	False	False	False	False	False	0
TRPM7	ENSG00000092439.9	ENST00000313478.7	chr15	39	-	True	50875268	50875268	T	C	ENST00000313478.7:c.4557+18A>G		Non_Coding,I	I_29	SNP	True	2	Class 2: This mutation can be modeled, but the effect may not be consistent.	1nt	0nt	Trpm7	ENSMUSG00000027365.15	ENSMUST00000103224.10	chr2	39	-	SNP	Intron	I_11	126679235.0	126679235.0	T	C	ENSMUST00000103224.10:c.1305+20A>G		126679235.0	126679235.0	T	C	ENSMUST00000103224.10:c.1305+20A>G		CLINVAR-H1651859	CLINVAR-H1651859-M01-V01	CLINVAR	2573589.0	False	False	False	False	False	1
TRPM7	ENSG00000092439.9	ENST00000313478.7	chr15	39	-	True	50884103	50884103	C	T	ENST00000313478.7:c.4324+5G>A		Non_Coding,I	I_26	SNP	True	2	Class 2: This mutation can be modeled, but the effect may not be consistent.	0nt	0nt	Trpm7	ENSMUSG00000027365.15	ENSMUST00000103224.10	chr2	39	-	SNP	Intron	I_14	126673099.0	126673099.0	C	T	ENSMUST00000103224.10:c.1635+18G>A		126673099.0	126673099.0	C	T	ENSMUST00000103224.10:c.1635+18G>A		CLINVAR-H1651869	CLINVAR-H1651869-M01-V01	CLINVAR	2573720.0	False	False	False	False	False	0
TRPM7	ENSG00000092439.9	ENST00000313478.7	chr15	39	-	True	50886199	50886199	G	C	ENST00000313478.7:c.3476-253C>G		Non_Coding,I	I_24	SNP	True	2	Class 2: This mutation can be modeled, but the effect may not be consistent.	0nt	0nt	Trpm7	ENSMUSG00000027365.15	ENSMUST00000103224.10	chr2	39	-	SNP	Intron	I_14	126672447.0	126672447.0	G	C	ENSMUST00000103224.10:c.1636-264C>G		126672447.0	126672447.0	G	C	ENSMUST00000103224.10:c.1636-264C>G		CLINVAR-H1651883	CLINVAR-H1651883-M01-V01	CLINVAR	1291787.0	False	False	False	False	False	0
TRPM7	ENSG00000092439.9	ENST00000313478.7	chr15	39	-	True	50886493	50886493	C	T	ENST00000313478.7:c.3475+133G>A		Non_Coding,I	I_24	SNP	True	2	Class 2: This mutation can be modeled, but the effect may not be consistent.	1nt	0nt	Trpm7	ENSMUSG00000027365.15	ENSMUST00000103224.10	chr2	39	-	SNP	Intron	I_16	126670811.0	126670811.0	C	T	ENSMUST00000103224.10:c.2051+119G>A		126670811.0	126670811.0	C	T	ENSMUST00000103224.10:c.2051+119G>A		CLINVAR-H1651884	CLINVAR-H1651884-M01-V01	CLINVAR	1298009.0	False	False	False	False	False	1
TRPM7	ENSG00000092439.9	ENST00000313478.7	chr15	39	-	True	50886972	50886972	A	C	ENST00000313478.7:c.3291-162T>G		Non_Coding,I	I_23	SNP	True	2	Class 2: This mutation can be modeled, but the effect may not be consistent.	0nt	0nt	Trpm7	ENSMUSG00000027365.15	ENSMUST00000103224.10	chr2	39	-	SNP	Intron	I_15	126671378.0	126671378.0	A	C	ENSMUST00000103224.10:c.1771-168T>G		126671378.0	126671378.0	A	C	ENSMUST00000103224.10:c.1771-168T>G		CLINVAR-H1651887	CLINVAR-H1651887-M01-V01	CLINVAR	1236149.0	False	False	False	False	False	0
TRPM7	ENSG00000092439.9	ENST00000313478.7	chr15	39	-	True	50888175	50888175	T	A	ENST00000313478.7:c.3290+277A>T		Non_Coding,I	I_23	SNP	True	2	Class 2: This mutation can be modeled, but the effect may not be consistent.	1nt	0nt	Trpm7	ENSMUSG00000027365.15	ENSMUST00000103224.10	chr2	39	-	SNP	Intron	I_17	126668387.0	126668387.0	T	A	ENSMUST00000103224.10:c.2280+248A>T		126668387.0	126668387.0	T	A	ENSMUST00000103224.10:c.2280+248A>T		CLINVAR-H1651888	CLINVAR-H1651888-M01-V01	CLINVAR	1222392.0	False	False	False	False	False	1
TRPM7	ENSG00000092439.9	ENST00000313478.7	chr15	39	-	True	50888619	50888619	A	T	ENST00000313478.7:c.3164-41T>A		Non_Coding,I	I_22	SNP	True	2	Class 2: This mutation can be modeled, but the effect may not be consistent.	0nt	0nt	Trpm7	ENSMUSG00000027365.15	ENSMUST00000103224.10	chr2	39	-	SNP	Intron	I_16	126668910.0	126668910.0	A	T	ENSMUST00000103224.10:c.2052-47T>A		126668910.0	126668910.0	A	T	ENSMUST00000103224.10:c.2052-47T>A		CLINVAR-H1651891	CLINVAR-H1651891-M01-V01	CLINVAR	1261836.0	False	False	False	False	False	0
TRPM7	ENSG00000092439.9	ENST00000313478.7	chr15	39	-	True	50912292	50912292	A	G	ENST00000313478.7:c.1441-297T>C		Non_Coding,I	I_12	SNP	True	2	Class 2: This mutation can be modeled, but the effect may not be consistent.	2nt	0nt	Trpm7	ENSMUSG00000027365.15	ENSMUST00000103224.10	chr2	39	-	SNP	Intron	I_26	126652456.0	126652456.0	A	G	ENSMUST00000103224.10:c.4322-306T>C		126652456.0	126652456.0	A	G	ENSMUST00000103224.10:c.4322-306T>C		CLINVAR-H1651914	CLINVAR-H1651914-M01-V01	CLINVAR	1178102.0	False	False	False	False	False	2
TRPM7	ENSG00000092439.9	ENST00000313478.7	chr15	39	-	True	50916098	50916098	A	G	ENST00000313478.7:c.1440+265T>C		Non_Coding,I	I_12	SNP	True	2	Class 2: This mutation can be modeled, but the effect may not be consistent.	0nt	1nt	Trpm7	ENSMUSG00000027365.15	ENSMUST00000103224.10	chr2	39	-	SNP	Intron	I_28	126648923.0	126648923.0	A	G	ENSMUST00000103224.10:c.4480+286T>C		126648923.0	126648923.0	A	G	ENSMUST00000103224.10:c.4480+286T>C		CLINVAR-H1651916	CLINVAR-H1651916-M01-V01	CLINVAR	1252425.0	False	False	False	False	False	1
TRPM7	ENSG00000092439.9	ENST00000313478.7	chr15	39	-	True	50924995	50924995	G	A	ENST00000313478.7:c.1131+71C>T		Non_Coding,I	I_9	SNP	True	2	Class 2: This mutation can be modeled, but the effect may not be consistent.	1nt	1nt	Trpm7	ENSMUSG00000027365.15	ENSMUST00000103224.10	chr2	39	-	SNP	Intron	I_31	126642957.0	126642957.0	G	A	ENSMUST00000103224.10:c.4612+86C>T		126642957.0	126642957.0	G	A	ENSMUST00000103224.10:c.4612+86C>T		CLINVAR-H1651920	CLINVAR-H1651920-M01-V01	CLINVAR	1295860.0	False	False	False	False	False	2
TRPM7	ENSG00000092439.9	ENST00000313478.7	chr15	39	-	True	50931423	50931423	G	T	ENST00000313478.7:c.660+198C>A		Non_Coding,I	I_6	SNP	True	2	Class 2: This mutation can be modeled, but the effect may not be consistent.	1nt	0nt	Trpm7	ENSMUSG00000027365.15	ENSMUST00000103224.10	chr2	39	-	SNP	Splice_Site	E_35	126639405.0	126639405.0	G	T	ENSMUST00000103224.10:c.5078+0C>A	X1692_splice	126639405.0	126639405.0	G	T	ENSMUST00000103224.10:c.5078+0C>A	X1692_splice	CLINVAR-H1651927	CLINVAR-H1651927-M01-V01	CLINVAR	1264558.0	False	False	False	False	False	1
TRPM7	ENSG00000092439.9	ENST00000313478.7	chr15	39	-	True	50931600	50931600	A	C	ENST00000313478.7:c.660+21T>G		Non_Coding,I	I_6	SNP	True	2	Class 2: This mutation can be modeled, but the effect may not be consistent.	0nt	2nt	Trpm7	ENSMUSG00000027365.15	ENSMUST00000103224.10	chr2	39	-	SNP	Splice_Site	E_34	126639601.0	126639601.0	A	C	ENSMUST00000103224.10:c.4994+0T>G	X1664_splice	126639601.0	126639601.0	A	C	ENSMUST00000103224.10:c.4994+0T>G	X1664_splice	CLINVAR-H1651929	CLINVAR-H1651929-M01-V01	CLINVAR	2645331.0	False	False	False	False	False	2
TRPM7	ENSG00000092439.9	ENST00000313478.7	chr15	39	-	True	50931749	50931749	T	C	ENST00000313478.7:c.536-4A>G		Non_Coding,I	I_5	SNP	True	2	Class 2: This mutation can be modeled, but the effect may not be consistent.	3nt	0nt	Trpm7	ENSMUSG00000027365.15	ENSMUST00000103224.10	chr2	39	-	SNP	Splice_Site	E_34	126639814.0	126639814.0	T	C	ENSMUST00000103224.10:c.4781+0A>G	X1593_splice	126639814.0	126639814.0	T	C	ENSMUST00000103224.10:c.4781+0A>G	X1593_splice	CLINVAR-H1651932	CLINVAR-H1651932-M01-V01	CLINVAR	1301744.0	False	False	False	False	False	3
TRPM7	ENSG00000092439.9	ENST00000313478.7	chr15	39	-	True	50935307	50935307	G	A	ENST00000313478.7:c.535+230C>T		Non_Coding,I	I_5	SNP	True	2	Class 2: This mutation can be modeled, but the effect may not be consistent.	0nt	1nt	Trpm7	ENSMUSG00000027365.15	ENSMUST00000103224.10	chr2	39	-	SNP	Splice_Site	E_36	126639149.0	126639149.0	G	A	ENSMUST00000103224.10:c.5184+0C>T	X1727_splice	126639149.0	126639149.0	G	A	ENSMUST00000103224.10:c.5184+0C>T	X1727_splice	CLINVAR-H1651933	CLINVAR-H1651933-M01-V01	CLINVAR	1289414.0	False	False	False	False	False	1
TRPM7	ENSG00000092439.9	ENST00000313478.7	chr15	39	-	True	50978727	50978727	C	G	ENST00000313478.7:c.3+1G>C	X0_splice	Splice_Site	I_1	SNP	True	2	Class 2: This mutation can be modeled, but the effect may not be consistent.	0nt	0nt	Trpm7	ENSMUSG00000027365.15	ENSMUST00000103224.10	chr2	39	-	SNP	Splice_Site	E_39	126634812.0	126634812.0	C	G	ENSMUST00000103224.10:c.5526+0G>C	X1841_splice	126634812.0	126634812.0	C	G	ENSMUST00000103224.10:c.5526+0G>C	X1841_splice	CLINVAR-H1651944	CLINVAR-H1651944-M01-V01	CLINVAR	998083.0	False	False	False	False	False	0
TRPM7	ENSG00000092439.9	ENST00000313478.7	chr15	39	-	True	50978768	50978768	C	T	ENST00000313478.7:c.245G>A		Non_Coding,5		SNP	True	2	Class 2: This mutation can be modeled, but the effect may not be consistent.	0nt	3nt	Trpm7	ENSMUSG00000027365.15	ENSMUST00000103224.10	chr2	39	-	SNP	5'		126717934.0	126717934.0	C	T	ENSMUST00000103224.10:c.217G>A		126717934.0	126717934.0	C	T	ENSMUST00000103224.10:c.217G>A		CLINVAR-H1651945	CLINVAR-H1651945-M01-V01	CLINVAR	2645333.0	False	False	False	False	False	3
TRPM7	ENSG00000092439.9	ENST00000313478.7	chr15	39	-	True	50867290	50867290	T	C	ENST00000313478.7:c.4778A>G	N1593S	Missense	E_34	SNP	False	4	Class 4: Mutated sequences are not identical.	0aa	0aa	Trpm7	ENSMUSG00000027365.15	ENSMUST00000103224.10	chr2	39	-																CLINVAR-H1651855		CLINVAR	2376242.0	False	False	False	False	False	0
TRPM7	ENSG00000092439.9	ENST00000313478.7	chr15	39	-	True	50878478	50878478	G	A	ENST00000313478.7:c.4486+111C>T		Non_Coding,I	I_28	SNP	False	4	Class 4: Mutated sequences are not identical.	0aa	0aa	Trpm7	ENSMUSG00000027365.15	ENSMUST00000103224.10	chr2	39	-																CLINVAR-H1651860		CLINVAR	1249733.0	False	False	False	False	False	0
TRPM7	ENSG00000092439.9	ENST00000313478.7	chr15	39	-	True	50878628	50878628	C	T	ENST00000313478.7:c.4447G>A	D1483N	Missense	E_28	SNP	False	4	Class 4: Mutated sequences are not identical.	0aa	0aa	Trpm7	ENSMUSG00000027365.15	ENSMUST00000103224.10	chr2	39	-																CLINVAR-H1651862		CLINVAR	2363098.0	False	False	False	False	False	0
TRPM7	ENSG00000092439.9	ENST00000313478.7	chr15	39	-	True	50878630	50878630	G	A	ENST00000313478.7:c.4445C>T	T1482I	Missense	E_28	SNP	False	4	Class 4: Mutated sequences are not identical.	0aa	0aa	Trpm7	ENSMUSG00000027365.15	ENSMUST00000103224.10	chr2	39	-																CLINVAR-H1651863		CLINVAR	4807.0	False	False	False	False	False	0
TRPM7	ENSG00000092439.9	ENST00000313478.7	chr15	39	-	True	50884552	50884552	C	T	ENST00000313478.7:c.3880G>A	V1294I	Missense	E_26	SNP	False	4	Class 4: Mutated sequences are not identical.	0aa	0aa	Trpm7	ENSMUSG00000027365.15	ENSMUST00000103224.10	chr2	39	-																CLINVAR-H1651878		CLINVAR	2458569.0	False	False	False	False	False	0
TRPM7	ENSG00000092439.9	ENST00000313478.7	chr15	39	-	True	50885976	50885976	G	T	ENST00000313478.7:c.3476-30C>A		Non_Coding,I	I_24	SNP	False	4	Class 4: Mutated sequences are not identical.	0aa	0aa	Trpm7	ENSMUSG00000027365.15	ENSMUST00000103224.10	chr2	39	-																CLINVAR-H1651882		CLINVAR	1290109.0	False	False	False	False	False	0
TRPM7	ENSG00000092439.9	ENST00000313478.7	chr15	39	-	True	50897205	50897205	A	T	ENST00000313478.7:c.2846T>A	F949Y	Missense	E_21	SNP	False	4	Class 4: Mutated sequences are not identical.	0aa	0aa	Trpm7	ENSMUSG00000027365.15	ENSMUST00000103224.10	chr2	39	-																CLINVAR-H1651899		CLINVAR	713636.0	False	False	False	False	False	0
TRPM7	ENSG00000092439.9	ENST00000313478.7	chr15	39	-	True	50901903	50901903	G	A	ENST00000313478.7:c.2455C>T	R819W	Missense	E_19	SNP	False	4	Class 4: Mutated sequences are not identical.	0aa	0aa	Trpm7	ENSMUSG00000027365.15	ENSMUST00000103224.10	chr2	39	-																CLINVAR-H1651901		CLINVAR	2375302.0	False	False	False	False	False	0
TRPM7	ENSG00000092439.9	ENST00000313478.7	chr15	39	-	True	50905780	50905780	G	A	ENST00000313478.7:c.1770+124C>T		Non_Coding,I	I_15	SNP	False	4	Class 4: Mutated sequences are not identical.	0aa	0aa	Trpm7	ENSMUSG00000027365.15	ENSMUST00000103224.10	chr2	39	-																CLINVAR-H1651907		CLINVAR	1245262.0	False	False	False	False	False	0
TRPM7	ENSG00000092439.9	ENST00000313478.7	chr15	39	-	True	50912305	50912305	T	C	ENST00000313478.7:c.1441-310A>G		Non_Coding,I	I_12	SNP	False	4	Class 4: Mutated sequences are not identical.	0aa	0aa	Trpm7	ENSMUSG00000027365.15	ENSMUST00000103224.10	chr2	39	-																CLINVAR-H1651915		CLINVAR	1229949.0	False	False	False	False	False	0
TRPM7	ENSG00000092439.9	ENST00000313478.7	chr15	39	-	True	50920616	50920616	C	T	ENST00000313478.7:c.1205-170G>A		Non_Coding,I	I_10	SNP	False	4	Class 4: Mutated sequences are not identical.	0aa	0aa	Trpm7	ENSMUSG00000027365.15	ENSMUST00000103224.10	chr2	39	-																CLINVAR-H1651919		CLINVAR	1282408.0	False	False	False	False	False	0
TRPM7	ENSG00000092439.9	ENST00000313478.7	chr15	39	-	True	50925063	50925063	T	C	ENST00000313478.7:c.1131+3A>G		Non_Coding,I	I_9	SNP	False	4	Class 4: Mutated sequences are not identical.	0aa	0aa	Trpm7	ENSMUSG00000027365.15	ENSMUST00000103224.10	chr2	39	-																CLINVAR-H1651921		CLINVAR	776889.0	False	False	False	False	False	0
TRPM7	ENSG00000092439.9	ENST00000313478.7	chr15	39	-	True	50926333	50926333	C	G	ENST00000313478.7:c.1007+246G>C		Non_Coding,I	I_8	SNP	False	4	Class 4: Mutated sequences are not identical.	0aa	0aa	Trpm7	ENSMUSG00000027365.15	ENSMUST00000103224.10	chr2	39	-																CLINVAR-H1651923		CLINVAR	1244338.0	False	False	False	False	False	0
TRPM7	ENSG00000092439.9	ENST00000313478.7	chr15	39	-	True	50931430	50931430	A	T	ENST00000313478.7:c.660+191T>A		Non_Coding,I	I_6	SNP	False	4	Class 4: Mutated sequences are not identical.	0aa	0aa	Trpm7	ENSMUSG00000027365.15	ENSMUST00000103224.10	chr2	39	-																CLINVAR-H1651928		CLINVAR	1265329.0	False	False	False	False	False	0
TRPM7	ENSG00000092439.9	ENST00000313478.7	chr15	39	-	True	50941108	50941108	C	G	ENST00000313478.7:c.123-26G>C		Non_Coding,I	I_3	SNP	False	4	Class 4: Mutated sequences are not identical.	0aa	0aa	Trpm7	ENSMUSG00000027365.15	ENSMUST00000103224.10	chr2	39	-																CLINVAR-H1651942		CLINVAR	1265922.0	False	False	False	False	False	0
TRPM7	ENSG00000092439.9	ENST00000313478.7	chr15	39	-	True	50954947	50954947	T	C	ENST00000313478.7:c.83+217A>G		Non_Coding,I	I_2	SNP	False	4	Class 4: Mutated sequences are not identical.	0aa	0aa	Trpm7	ENSMUSG00000027365.15	ENSMUST00000103224.10	chr2	39	-																CLINVAR-H1651943		CLINVAR	1232550.0	False	False	False	False	False	0
TRPM8	ENSG00000144481.12	ENST00000324695.4	chr2	24	+	True	234835247	234835247	G	A	ENST00000324695.4:c.65G>A	R22Q	Missense	E_1	SNP	True	0	Class 0: This mutation can be originally modeled.	2aa	5aa	Trpm8	ENSMUSG00000036251.17	ENSMUST00000040210.14	chr1	24	+	SNP	Missense	E_1	88246756.0	88246756.0	G	A	ENSMUST00000040210.14:c.65G>A	R22Q	88246756.0	88246756.0	G	A	ENSMUST00000040210.14:c.65G>A	R22Q	CLINVAR-H0418964	CLINVAR-H0418964-M01-V01	CLINVAR	2459048.0	False	False	False	False	False	7
TRPM8	ENSG00000144481.12	ENST00000324695.4	chr2	24	+	True	234835253	234835253	T	A	ENST00000324695.4:c.71T>A	L24Q	Missense	E_1	SNP	True	0	Class 0: This mutation can be originally modeled.	4aa	3aa	Trpm8	ENSMUSG00000036251.17	ENSMUST00000040210.14	chr1	24	+	SNP	Missense	E_1	88246762.0	88246762.0	T	A	ENSMUST00000040210.14:c.71T>A	L24Q	88246762.0	88246762.0	T	A	ENSMUST00000040210.14:c.71T>A	L24Q	CLINVAR-H0418965	CLINVAR-H0418965-M01-V01	CLINVAR	2539725.0	False	False	False	False	False	7
TRPM8	ENSG00000144481.12	ENST00000324695.4	chr2	24	+	True	234839321	234839321	G	T	ENST00000324695.4:c.126G>T	V42delinsV	Silent	E_2	SNP	True	0	Class 0: This mutation can be originally modeled.	3aa	16aa	Trpm8	ENSMUSG00000036251.17	ENSMUST00000040210.14	chr1	24	+	SNP	Silent	E_2	88248594.0	88248594.0	G	T	ENSMUST00000040210.14:c.126G>T	V42delinsV	88248594.0	88248594.0	G	T	ENSMUST00000040210.14:c.126G>T	V42delinsV	CLINVAR-H0418967	CLINVAR-H0418967-M01-V01	CLINVAR	727971.0	False	False	False	False	False	19
TRPM8	ENSG00000144481.12	ENST00000324695.4	chr2	24	+	True	234845998	234845998	G	C	ENST00000324695.4:c.193G>C	E65Q	Missense	E_3	SNP	True	0	Class 0: This mutation can be originally modeled.	0aa	1aa	Trpm8	ENSMUSG00000036251.17	ENSMUST00000040210.14	chr1	24	+	SNP	Missense	E_3	88253105.0	88253105.0	G	C	ENSMUST00000040210.14:c.193G>C	E65Q	88253105.0	88253105.0	G	C	ENSMUST00000040210.14:c.193G>C	E65Q	CLINVAR-H0418968	CLINVAR-H0418968-M01-V01	CLINVAR	2532031.0	False	False	False	False	False	1
TRPM8	ENSG00000144481.12	ENST00000324695.4	chr2	24	+	True	234846106	234846106	G	A	ENST00000324695.4:c.301G>A	D101N	Missense	E_3	SNP	True	0	Class 0: This mutation can be originally modeled.	14aa	16aa	Trpm8	ENSMUSG00000036251.17	ENSMUST00000040210.14	chr1	24	+	SNP	Missense	E_3	88253213.0	88253213.0	G	A	ENSMUST00000040210.14:c.301G>A	D101N	88253213.0	88253213.0	G	A	ENSMUST00000040210.14:c.301G>A	D101N	CLINVAR-H0418969	CLINVAR-H0418969-M01-V01	CLINVAR	2256843.0	False	False	False	False	False	30
TRPM8	ENSG00000144481.12	ENST00000324695.4	chr2	24	+	True	234846123	234846123	T	G	ENST00000324695.4:c.318T>G	I106M	Missense	E_3	SNP	True	0	Class 0: This mutation can be originally modeled.	19aa	11aa	Trpm8	ENSMUSG00000036251.17	ENSMUST00000040210.14	chr1	24	+	SNP	Missense	E_3	88253230.0	88253230.0	T	G	ENSMUST00000040210.14:c.318T>G	I106M	88253230.0	88253230.0	T	G	ENSMUST00000040210.14:c.318T>G	I106M	CLINVAR-H0418970	CLINVAR-H0418970-M01-V01	CLINVAR	2590798.0	False	False	False	False	False	30
TRPM8	ENSG00000144481.12	ENST00000324695.4	chr2	24	+	True	234847674	234847674	A	C	ENST00000324695.4:c.381A>C	E127D	Missense	E_4	SNP	True	0	Class 0: This mutation can be originally modeled.	0aa	0aa	Trpm8	ENSMUSG00000036251.17	ENSMUST00000040210.14	chr1	24	+	SNP	Missense	E_4	88254159.0	88254159.0	A	C	ENSMUST00000040210.14:c.381A>C	E127D	88254159.0	88254159.0	A	C	ENSMUST00000040210.14:c.381A>C	E127D	CLINVAR-H0418971	CLINVAR-H0418971-M01-V01	CLINVAR	2260269.0	False	False	False	False	False	0
TRPM8	ENSG00000144481.12	ENST00000324695.4	chr2	24	+	True	234847775	234847775	T	C	ENST00000324695.4:c.482T>C	M161T	Missense	E_4	SNP	True	0	Class 0: This mutation can be originally modeled.	32aa	42aa	Trpm8	ENSMUSG00000036251.17	ENSMUST00000040210.14	chr1	24	+	SNP	Missense	E_4	88254260.0	88254260.0	T	C	ENSMUST00000040210.14:c.482T>C	M161T	88254260.0	88254260.0	T	C	ENSMUST00000040210.14:c.482T>C	M161T	CLINVAR-H0418972	CLINVAR-H0418972-M01-V01	CLINVAR	2313575.0	False	False	False	False	False	74
TRPM8	ENSG00000144481.12	ENST00000324695.4	chr2	24	+	True	234851268	234851268	T	C	ENST00000324695.4:c.575T>C	I192T	Missense	E_5	SNP	True	0	Class 0: This mutation can be originally modeled.	63aa	11aa	Trpm8	ENSMUSG00000036251.17	ENSMUST00000040210.14	chr1	24	+	SNP	Missense	E_5	88255921.0	88255921.0	T	C	ENSMUST00000040210.14:c.575T>C	I192T	88255921.0	88255921.0	T	C	ENSMUST00000040210.14:c.575T>C	I192T	CLINVAR-H0418973	CLINVAR-H0418973-M01-V01	CLINVAR	2473140.0	False	False	False	False	False	74
TRPM8	ENSG00000144481.12	ENST00000324695.4	chr2	24	+	True	234851371	234851371	C	G	ENST00000324695.4:c.678C>G	L226delinsL	Silent	E_5	SNP	True	0	Class 0: This mutation can be originally modeled.	21aa	2aa	Trpm8	ENSMUSG00000036251.17	ENSMUST00000040210.14	chr1	24	+	SNP	Silent	E_5	88256024.0	88256024.0	C	G	ENSMUST00000040210.14:c.678C>G	L226delinsL	88256024.0	88256024.0	C	G	ENSMUST00000040210.14:c.678C>G	L226delinsL	CLINVAR-H0418974	CLINVAR-H0418974-M01-V01	CLINVAR	769595.0	False	False	False	False	False	23
TRPM8	ENSG00000144481.12	ENST00000324695.4	chr2	24	+	True	234854540	234854540	G	C	ENST00000324695.4:c.740G>C	R247T	Missense	E_6	SNP	True	0	Class 0: This mutation can be originally modeled.	5aa	42aa	Trpm8	ENSMUSG00000036251.17	ENSMUST00000040210.14	chr1	24	+	SNP	Missense	E_6	88258458.0	88258458.0	G	C	ENSMUST00000040210.14:c.740G>C	R247T	88258458.0	88258458.0	G	C	ENSMUST00000040210.14:c.740G>C	R247T	CLINVAR-H0418975	CLINVAR-H0418975-M01-V01	CLINVAR	1246736.0	False	False	False	False	False	47
TRPM8	ENSG00000144481.12	ENST00000324695.4	chr2	24	+	True	234854620	234854620	G	A	ENST00000324695.4:c.820G>A	E274K	Missense	E_6	SNP	True	0	Class 0: This mutation can be originally modeled.	32aa	15aa	Trpm8	ENSMUSG00000036251.17	ENSMUST00000040210.14	chr1	24	+	SNP	Missense	E_6	88258538.0	88258538.0	G	A	ENSMUST00000040210.14:c.820G>A	E274K	88258538.0	88258538.0	G	A	ENSMUST00000040210.14:c.820G>A	E274K	CLINVAR-H0418976	CLINVAR-H0418976-M01-V01	CLINVAR	2597278.0	False	False	False	False	False	47
TRPM8	ENSG00000144481.12	ENST00000324695.4	chr2	24	+	True	234858656	234858656	G	A	ENST00000324695.4:c.1006G>A	A336T	Missense	E_8	SNP	True	0	Class 0: This mutation can be originally modeled.	13aa	11aa	Trpm8	ENSMUSG00000036251.17	ENSMUST00000040210.14	chr1	24	+	SNP	Missense	E_8	88264898.0	88264898.0	G	A	ENSMUST00000040210.14:c.1006G>A	A336T	88264898.0	88264898.0	G	A	ENSMUST00000040210.14:c.1006G>A	A336T	CLINVAR-H0418977	CLINVAR-H0418977-M01-V01	CLINVAR	2348332.0	False	False	False	False	False	24
TRPM8	ENSG00000144481.12	ENST00000324695.4	chr2	24	+	True	234858716	234858716	G	C	ENST00000324695.4:c.1066G>C	E356Q	Missense	E_8	SNP	True	0	Class 0: This mutation can be originally modeled.	2aa	17aa	Trpm8	ENSMUSG00000036251.17	ENSMUST00000040210.14	chr1	24	+	SNP	Missense	E_8	88264958.0	88264958.0	G	C	ENSMUST00000040210.14:c.1066G>C	E356Q	88264958.0	88264958.0	G	C	ENSMUST00000040210.14:c.1066G>C	E356Q	CLINVAR-H0418978	CLINVAR-H0418978-M01-V01	CLINVAR	2352071.0	False	False	False	False	False	19
TRPM8	ENSG00000144481.12	ENST00000324695.4	chr2	24	+	True	234858729	234858729	G	A	ENST00000324695.4:c.1079G>A	R360H	Missense	E_8	SNP	True	0	Class 0: This mutation can be originally modeled.	6aa	13aa	Trpm8	ENSMUSG00000036251.17	ENSMUST00000040210.14	chr1	24	+	SNP	Missense	E_8	88264971.0	88264971.0	G	A	ENSMUST00000040210.14:c.1079G>A	R360H	88264971.0	88264971.0	G	A	ENSMUST00000040210.14:c.1079G>A	R360H	CLINVAR-H0418979	CLINVAR-H0418979-M01-V01	CLINVAR	2409904.0	False	False	False	False	False	19
TRPM8	ENSG00000144481.12	ENST00000324695.4	chr2	24	+	True	234858777	234858777	G	A	ENST00000324695.4:c.1127G>A	S376N	Missense	E_8	SNP	True	0	Class 0: This mutation can be originally modeled.	1aa	10aa	Trpm8	ENSMUSG00000036251.17	ENSMUST00000040210.14	chr1	24	+	SNP	Missense	E_8	88265019.0	88265019.0	G	A	ENSMUST00000040210.14:c.1127G>A	S376N	88265019.0	88265019.0	G	A	ENSMUST00000040210.14:c.1127G>A	S376N	CLINVAR-H0418981	CLINVAR-H0418981-M01-V01	CLINVAR	2557706.0	False	False	False	False	False	11
TRPM8	ENSG00000144481.12	ENST00000324695.4	chr2	24	+	True	234862650	234862650	C	T	ENST00000324695.4:c.1230C>T	Y410delinsY	Silent	E_9	SNP	True	0	Class 0: This mutation can be originally modeled.	21aa	8aa	Trpm8	ENSMUSG00000036251.17	ENSMUST00000040210.14	chr1	24	+	SNP	Silent	E_9	88269116.0	88269116.0	T	T	ENSMUST00000040210.14:c.1230T>T	Y410delinsY	88269116.0	88269116.0	T	T	ENSMUST00000040210.14:c.1230T>T	Y410delinsY	CLINVAR-H0418982	CLINVAR-H0418982-M01-V01	CLINVAR	716303.0	False	False	False	False	False	29
TRPM8	ENSG00000144481.12	ENST00000324695.4	chr2	24	+	True	234863803	234863803	A	G	ENST00000324695.4:c.1271A>G	D424G	Missense	E_10	SNP	True	0	Class 0: This mutation can be originally modeled.	4aa	18aa	Trpm8	ENSMUSG00000036251.17	ENSMUST00000040210.14	chr1	24	+	SNP	Missense	E_10	88270982.0	88270982.0	A	G	ENSMUST00000040210.14:c.1271A>G	D424G	88270982.0	88270982.0	A	G	ENSMUST00000040210.14:c.1271A>G	D424G	CLINVAR-H0418983	CLINVAR-H0418983-M01-V01	CLINVAR	2322989.0	False	False	False	False	False	22
TRPM8	ENSG00000144481.12	ENST00000324695.4	chr2	24	+	True	234863882	234863882	C	T	ENST00000324695.4:c.1350C>T	D450delinsD	Silent	E_10	SNP	True	0	Class 0: This mutation can be originally modeled.	6aa	34aa	Trpm8	ENSMUSG00000036251.17	ENSMUST00000040210.14	chr1	24	+	SNP	Silent	E_10	88271061.0	88271061.0	T	T	ENSMUST00000040210.14:c.1350T>T	D450delinsD	88271061.0	88271061.0	T	T	ENSMUST00000040210.14:c.1350T>T	D450delinsD	CLINVAR-H0418985	CLINVAR-H0418985-M01-V01	CLINVAR	762413.0	False	False	False	False	False	40
TRPM8	ENSG00000144481.12	ENST00000324695.4	chr2	24	+	True	234869442	234869442	T	C	ENST00000324695.4:c.1385T>C	M462T	Missense	E_11	SNP	True	0	Class 0: This mutation can be originally modeled.	18aa	22aa	Trpm8	ENSMUSG00000036251.17	ENSMUST00000040210.14	chr1	24	+	SNP	Missense	E_11	88275788.0	88275788.0	T	C	ENSMUST00000040210.14:c.1385T>C	M462T	88275788.0	88275788.0	T	C	ENSMUST00000040210.14:c.1385T>C	M462T	CLINVAR-H0418988	CLINVAR-H0418988-M01-V01	CLINVAR	791527.0	False	False	False	False	False	40
TRPM8	ENSG00000144481.12	ENST00000324695.4	chr2	24	+	True	234869537	234869537	A	G	ENST00000324695.4:c.1480A>G	T494A	Missense	E_11	SNP	True	0	Class 0: This mutation can be originally modeled.	2aa	4aa	Trpm8	ENSMUSG00000036251.17	ENSMUST00000040210.14	chr1	24	+	SNP	Missense	E_11	88275883.0	88275883.0	A	G	ENSMUST00000040210.14:c.1480A>G	T494A	88275883.0	88275883.0	A	G	ENSMUST00000040210.14:c.1480A>G	T494A	CLINVAR-H0418989	CLINVAR-H0418989-M01-V01	CLINVAR	2621447.0	False	False	False	False	False	6
TRPM8	ENSG00000144481.12	ENST00000324695.4	chr2	24	+	True	234869672	234869672	G	C	ENST00000324695.4:c.1615G>C	D539H	Missense	E_11	SNP	True	0	Class 0: This mutation can be originally modeled.	2aa	1aa	Trpm8	ENSMUSG00000036251.17	ENSMUST00000040210.14	chr1	24	+	SNP	Missense	E_11	88276018.0	88276018.0	G	C	ENSMUST00000040210.14:c.1615G>C	D539H	88276018.0	88276018.0	G	C	ENSMUST00000040210.14:c.1615G>C	D539H	CLINVAR-H0418991	CLINVAR-H0418991-M01-V01	CLINVAR	2311008.0	False	False	False	False	False	3
TRPM8	ENSG00000144481.12	ENST00000324695.4	chr2	24	+	True	234869684	234869684	C	T	ENST00000324695.4:c.1627C>T	R543W	Missense	E_11	SNP	True	0	Class 0: This mutation can be originally modeled.	0aa	0aa	Trpm8	ENSMUSG00000036251.17	ENSMUST00000040210.14	chr1	24	+	SNP	Missense	E_11	88276030.0	88276030.0	A	T	ENSMUST00000040210.14:c.1627A>T	R543W	88276030.0	88276030.0	A	T	ENSMUST00000040210.14:c.1627A>T	R543W	CLINVAR-H0418992	CLINVAR-H0418992-M01-V01	CLINVAR	2340396.0	False	False	False	False	False	0
TRPM8	ENSG00000144481.12	ENST00000324695.4	chr2	24	+	True	234869692	234869692	G	A	ENST00000324695.4:c.1635G>A	E545delinsE	Silent	E_11	SNP	True	0	Class 0: This mutation can be originally modeled.	0aa	0aa	Trpm8	ENSMUSG00000036251.17	ENSMUST00000040210.14	chr1	24	+	SNP	Silent	E_11	88276035.0	88276035.0	G	A	ENSMUST00000040210.14:c.1632G>A	E544delinsE	88276035.0	88276035.0	G	A	ENSMUST00000040210.14:c.1632G>A	E544delinsE	CLINVAR-H0418993	CLINVAR-H0418993-M01-V01	CLINVAR	780873.0	False	False	False	False	False	0
TRPM8	ENSG00000144481.12	ENST00000324695.4	chr2	24	+	True	234873281	234873281	T	C	ENST00000324695.4:c.1759T>C	C587R	Missense	E_13	SNP	True	0	Class 0: This mutation can be originally modeled.	1aa	46aa	Trpm8	ENSMUSG00000036251.17	ENSMUST00000040210.14	chr1	24	+	SNP	Missense	E_13	88278587.0	88278587.0	T	C	ENSMUST00000040210.14:c.1759T>C	C587R	88278587.0	88278587.0	T	C	ENSMUST00000040210.14:c.1759T>C	C587R	CLINVAR-H0418994	CLINVAR-H0418994-M01-V01	CLINVAR	2471432.0	False	False	False	False	False	47
TRPM8	ENSG00000144481.12	ENST00000324695.4	chr2	24	+	True	234878419	234878419	A	G	ENST00000324695.4:c.2106A>G	I702M	Missense	E_15	SNP	True	0	Class 0: This mutation can be originally modeled.	66aa	6aa	Trpm8	ENSMUSG00000036251.17	ENSMUST00000040210.14	chr1	24	+	SNP	Missense	E_15	88282211.0	88282211.0	C	G	ENSMUST00000040210.14:c.2106C>G	I702M	88282211.0	88282211.0	C	G	ENSMUST00000040210.14:c.2106C>G	I702M	CLINVAR-H0418996	CLINVAR-H0418996-M01-V01	CLINVAR	2621148.0	False	False	False	False	False	72
TRPM8	ENSG00000144481.12	ENST00000324695.4	chr2	24	+	True	234878909	234878909	A	G	ENST00000324695.4:c.2194A>G	T732A	Missense	E_16	SNP	True	0	Class 0: This mutation can be originally modeled.	14aa	33aa	Trpm8	ENSMUSG00000036251.17	ENSMUST00000040210.14	chr1	24	+	SNP	Missense	E_16	88282908.0	88282908.0	A	G	ENSMUST00000040210.14:c.2194A>G	T732A	88282908.0	88282908.0	A	G	ENSMUST00000040210.14:c.2194A>G	T732A	CLINVAR-H0418997	CLINVAR-H0418997-M01-V01	CLINVAR	2389672.0	False	False	False	False	False	47
TRPM8	ENSG00000144481.12	ENST00000324695.4	chr2	24	+	True	234878951	234878951	A	G	ENST00000324695.4:c.2236A>G	I746V	Missense	E_16	SNP	True	0	Class 0: This mutation can be originally modeled.	28aa	19aa	Trpm8	ENSMUSG00000036251.17	ENSMUST00000040210.14	chr1	24	+	SNP	Missense	E_16	88282950.0	88282950.0	A	G	ENSMUST00000040210.14:c.2236A>G	I746V	88282950.0	88282950.0	A	G	ENSMUST00000040210.14:c.2236A>G	I746V	CLINVAR-H0418998	CLINVAR-H0418998-M01-V01	CLINVAR	2361635.0	False	False	False	False	False	47
TRPM8	ENSG00000144481.12	ENST00000324695.4	chr2	24	+	True	234888844	234888844	G	A	ENST00000324695.4:c.2368G>A	G790R	Missense	E_17	SNP	True	0	Class 0: This mutation can be originally modeled.	1aa	130aa	Trpm8	ENSMUSG00000036251.17	ENSMUST00000040210.14	chr1	24	+	SNP	Missense	E_17	88287386.0	88287386.0	G	A	ENSMUST00000040210.14:c.2368G>A	G790R	88287386.0	88287386.0	G	A	ENSMUST00000040210.14:c.2368G>A	G790R	CLINVAR-H0418999	CLINVAR-H0418999-M01-V01	CLINVAR	2275227.0	False	False	False	False	False	131
TRPM8	ENSG00000144481.12	ENST00000324695.4	chr2	24	+	True	234888847	234888847	G	A	ENST00000324695.4:c.2371G>A	V791M	Missense	E_17	SNP	True	0	Class 0: This mutation can be originally modeled.	2aa	129aa	Trpm8	ENSMUSG00000036251.17	ENSMUST00000040210.14	chr1	24	+	SNP	Missense	E_17	88287389.0	88287389.0	G	A	ENSMUST00000040210.14:c.2371G>A	V791M	88287389.0	88287389.0	G	A	ENSMUST00000040210.14:c.2371G>A	V791M	CLINVAR-H0419000	CLINVAR-H0419000-M01-V01	CLINVAR	2302614.0	False	False	False	False	False	131
TRPM8	ENSG00000144481.12	ENST00000324695.4	chr2	24	+	True	234888851	234888851	A	G	ENST00000324695.4:c.2375A>G	N792S	Missense	E_17	SNP	True	0	Class 0: This mutation can be originally modeled.	3aa	128aa	Trpm8	ENSMUSG00000036251.17	ENSMUST00000040210.14	chr1	24	+	SNP	Missense	E_17	88287393.0	88287393.0	A	G	ENSMUST00000040210.14:c.2375A>G	N792S	88287393.0	88287393.0	A	G	ENSMUST00000040210.14:c.2375A>G	N792S	CLINVAR-H0419001	CLINVAR-H0419001-M01-V01	CLINVAR	2597808.0	False	False	False	False	False	131
TRPM8	ENSG00000144481.12	ENST00000324695.4	chr2	24	+	True	234888898	234888898	T	C	ENST00000324695.4:c.2422T>C	Y808H	Missense	E_17	SNP	True	0	Class 0: This mutation can be originally modeled.	19aa	112aa	Trpm8	ENSMUSG00000036251.17	ENSMUST00000040210.14	chr1	24	+	SNP	Missense	E_17	88287440.0	88287440.0	T	C	ENSMUST00000040210.14:c.2422T>C	Y808H	88287440.0	88287440.0	T	C	ENSMUST00000040210.14:c.2422T>C	Y808H	CLINVAR-H0419003	CLINVAR-H0419003-M01-V01	CLINVAR	2305478.0	False	False	False	False	False	131
TRPM8	ENSG00000144481.12	ENST00000324695.4	chr2	24	+	True	234888916	234888916	G	A	ENST00000324695.4:c.2440G>A	V814I	Missense	E_17	SNP	True	0	Class 0: This mutation can be originally modeled.	25aa	106aa	Trpm8	ENSMUSG00000036251.17	ENSMUST00000040210.14	chr1	24	+	SNP	Missense	E_17	88287458.0	88287458.0	G	A	ENSMUST00000040210.14:c.2440G>A	V814I	88287458.0	88287458.0	G	A	ENSMUST00000040210.14:c.2440G>A	V814I	CLINVAR-H0419004	CLINVAR-H0419004-M01-V01	CLINVAR	2476930.0	False	False	False	False	False	131
TRPM8	ENSG00000144481.12	ENST00000324695.4	chr2	24	+	True	234890432	234890432	A	G	ENST00000324695.4:c.2462A>G	N821S	Missense	E_18	SNP	True	0	Class 0: This mutation can be originally modeled.	32aa	99aa	Trpm8	ENSMUSG00000036251.17	ENSMUST00000040210.14	chr1	24	+	SNP	Missense	E_18	88288321.0	88288321.0	A	G	ENSMUST00000040210.14:c.2462A>G	N821S	88288321.0	88288321.0	A	G	ENSMUST00000040210.14:c.2462A>G	N821S	CLINVAR-H0419005	CLINVAR-H0419005-M01-V01	CLINVAR	787246.0	False	False	False	False	False	131
TRPM8	ENSG00000144481.12	ENST00000324695.4	chr2	24	+	True	234890445	234890445	G	T	ENST00000324695.4:c.2475G>T	L825F	Missense	E_18	SNP	True	0	Class 0: This mutation can be originally modeled.	36aa	95aa	Trpm8	ENSMUSG00000036251.17	ENSMUST00000040210.14	chr1	24	+	SNP	Missense	E_18	88288334.0	88288334.0	G	T	ENSMUST00000040210.14:c.2475G>T	L825F	88288334.0	88288334.0	G	T	ENSMUST00000040210.14:c.2475G>T	L825F	CLINVAR-H0419006	CLINVAR-H0419006-M01-V01	CLINVAR	2292735.0	False	False	False	False	False	131
TRPM8	ENSG00000144481.12	ENST00000324695.4	chr2	24	+	True	234891855	234891855	C	A	ENST00000324695.4:c.2748C>A	P916delinsP	Silent	E_19	SNP	True	0	Class 0: This mutation can be originally modeled.	127aa	4aa	Trpm8	ENSMUSG00000036251.17	ENSMUST00000040210.14	chr1	24	+	SNP	Silent	E_19	88289791.0	88289791.0	C	A	ENSMUST00000040210.14:c.2748C>A	P916delinsP	88289791.0	88289791.0	C	A	ENSMUST00000040210.14:c.2748C>A	P916delinsP	CLINVAR-H0419007	CLINVAR-H0419007-M01-V01	CLINVAR	785996.0	False	False	False	False	False	131
TRPM8	ENSG00000144481.12	ENST00000324695.4	chr2	24	+	True	234894385	234894385	C	A	ENST00000324695.4:c.2815C>A	L939M	Missense	E_20	SNP	True	0	Class 0: This mutation can be originally modeled.	6aa	45aa	Trpm8	ENSMUSG00000036251.17	ENSMUST00000040210.14	chr1	24	+	SNP	Missense	E_20	88292815.0	88292815.0	C	A	ENSMUST00000040210.14:c.2815C>A	L939M	88292815.0	88292815.0	C	A	ENSMUST00000040210.14:c.2815C>A	L939M	CLINVAR-H0419008	CLINVAR-H0419008-M01-V01	CLINVAR	2464425.0	False	False	False	False	False	51
TRPM8	ENSG00000144481.12	ENST00000324695.4	chr2	24	+	True	234894430	234894430	T	C	ENST00000324695.4:c.2860T>C	W954R	Missense	E_20	SNP	True	0	Class 0: This mutation can be originally modeled.	21aa	30aa	Trpm8	ENSMUSG00000036251.17	ENSMUST00000040210.14	chr1	24	+	SNP	Missense	E_20	88292860.0	88292860.0	T	C	ENSMUST00000040210.14:c.2860T>C	W954R	88292860.0	88292860.0	T	C	ENSMUST00000040210.14:c.2860T>C	W954R	CLINVAR-H0419009	CLINVAR-H0419009-M01-V01	CLINVAR	2486670.0	False	False	False	False	False	51
TRPM8	ENSG00000144481.12	ENST00000324695.4	chr2	24	+	True	234905089	234905089	A	C	ENST00000324695.4:c.3059A>C	Y1020S	Missense	E_21	SNP	True	0	Class 0: This mutation can be originally modeled.	2aa	19aa	Trpm8	ENSMUSG00000036251.17	ENSMUST00000040210.14	chr1	24	+	SNP	Missense	E_21	88302090.0	88302090.0	A	C	ENSMUST00000040210.14:c.3059A>C	Y1020S	88302090.0	88302090.0	A	C	ENSMUST00000040210.14:c.3059A>C	Y1020S	CLINVAR-H0419010	CLINVAR-H0419010-M01-V01	CLINVAR	2619391.0	False	False	False	False	False	21
TRPM8	ENSG00000144481.12	ENST00000324695.4	chr2	24	+	True	234905089	234905089	A	G	ENST00000324695.4:c.3059A>G	Y1020C	Missense	E_21	SNP	True	0	Class 0: This mutation can be originally modeled.	2aa	19aa	Trpm8	ENSMUSG00000036251.17	ENSMUST00000040210.14	chr1	24	+	SNP	Missense	E_21	88302090.0	88302090.0	A	G	ENSMUST00000040210.14:c.3059A>G	Y1020C	88302090.0	88302090.0	A	G	ENSMUST00000040210.14:c.3059A>G	Y1020C	CLINVAR-H0419011	CLINVAR-H0419011-M01-V01	CLINVAR	2482138.0	False	False	False	False	False	21
TRPM8	ENSG00000144481.12	ENST00000324695.4	chr2	24	+	True	234905103	234905103	G	T	ENST00000324695.4:c.3073G>T	V1025L	Missense	E_21	SNP	True	0	Class 0: This mutation can be originally modeled.	7aa	14aa	Trpm8	ENSMUSG00000036251.17	ENSMUST00000040210.14	chr1	24	+	SNP	Missense	E_21	88302104.0	88302104.0	G	T	ENSMUST00000040210.14:c.3073G>T	V1025L	88302104.0	88302104.0	G	T	ENSMUST00000040210.14:c.3073G>T	V1025L	CLINVAR-H0419012	CLINVAR-H0419012-M01-V01	CLINVAR	2323122.0	False	False	False	False	False	21
TRPM8	ENSG00000144481.12	ENST00000324695.4	chr2	24	+	True	234923237	234923237	T	C	ENST00000324695.4:c.3296T>C	I1099T	Missense	E_24	SNP	True	0	Class 0: This mutation can be originally modeled.	4aa	2aa	Trpm8	ENSMUSG00000036251.17	ENSMUST00000040210.14	chr1	24	+	SNP	Missense	E_24	88312416.0	88312416.0	T	C	ENSMUST00000040210.14:c.3296T>C	I1099T	88312416.0	88312416.0	T	C	ENSMUST00000040210.14:c.3296T>C	I1099T	CLINVAR-H0419013	CLINVAR-H0419013-M01-V01	CLINVAR	2208038.0	False	False	False	False	False	6
TRPM8	ENSG00000144481.12	ENST00000324695.4	chr2	24	+	True	234863848	234863848	T	C	ENST00000324695.4:c.1316T>C	L439P	Missense	E_10	SNP	True	1	Class 1: This mutation can be alternatively modeled.	19aa	3aa	Trpm8	ENSMUSG00000036251.17	ENSMUST00000040210.14	chr1	24	+	DNP	Missense	E_10	88271027.0	88271027.0	T	C	ENSMUST00000040210.14:c.1316T>C	L439S	88271026.0	88271027.0	TT	CC	ENSMUST00000040210.14:c.1315_1316TT>CC	L439P	CLINVAR-H0418984	CLINVAR-H0418984-M01-V01	CLINVAR	2457760.0	False	False	False	False	False	22
TRPM8	ENSG00000144481.12	ENST00000324695.4	chr2	24	+	True	234863848	234863848	T	C	ENST00000324695.4:c.1316T>C	L439P	Missense	E_10	SNP	True	1	Class 1: This mutation can be alternatively modeled.	19aa	3aa	Trpm8	ENSMUSG00000036251.17	ENSMUST00000040210.14	chr1	24	+	TNP	Missense	E_10	88271027.0	88271027.0	T	C	ENSMUST00000040210.14:c.1316T>C	L439S	88271026.0	88271028.0	TTG	CCT	ENSMUST00000040210.14:c.1315_1317TTG>CCT	L439P	CLINVAR-H0418984	CLINVAR-H0418984-M01-V02	CLINVAR	2457760.0	False	False	False	False	False	22
TRPM8	ENSG00000144481.12	ENST00000324695.4	chr2	24	+	True	234863848	234863848	T	C	ENST00000324695.4:c.1316T>C	L439P	Missense	E_10	SNP	True	1	Class 1: This mutation can be alternatively modeled.	19aa	3aa	Trpm8	ENSMUSG00000036251.17	ENSMUST00000040210.14	chr1	24	+	TNP	Missense	E_10	88271027.0	88271027.0	T	C	ENSMUST00000040210.14:c.1316T>C	L439S	88271026.0	88271028.0	TTG	CCC	ENSMUST00000040210.14:c.1315_1317TTG>CCC	L439P	CLINVAR-H0418984	CLINVAR-H0418984-M01-V03	CLINVAR	2457760.0	False	False	False	False	False	22
TRPM8	ENSG00000144481.12	ENST00000324695.4	chr2	24	+	True	234863848	234863848	T	C	ENST00000324695.4:c.1316T>C	L439P	Missense	E_10	SNP	True	1	Class 1: This mutation can be alternatively modeled.	19aa	3aa	Trpm8	ENSMUSG00000036251.17	ENSMUST00000040210.14	chr1	24	+	TNP	Missense	E_10	88271027.0	88271027.0	T	C	ENSMUST00000040210.14:c.1316T>C	L439S	88271026.0	88271028.0	TTG	CCA	ENSMUST00000040210.14:c.1315_1317TTG>CCA	L439P	CLINVAR-H0418984	CLINVAR-H0418984-M01-V04	CLINVAR	2457760.0	False	False	False	False	False	22
TRPM8	ENSG00000144481.12	ENST00000324695.4	chr2	24	+	True	234869652	234869652	G	A	ENST00000324695.4:c.1595G>A	R532Q	Missense	E_11	SNP	True	1	Class 1: This mutation can be alternatively modeled.	32aa	1aa	Trpm8	ENSMUSG00000036251.17	ENSMUST00000040210.14	chr1	24	+	DNP	Missense	E_11	88275998.0	88275998.0	G	A	ENSMUST00000040210.14:c.1595G>A	R532H	88275998.0	88275999.0	GT	AA	ENSMUST00000040210.14:c.1595_1596GT>AA	R532Q	CLINVAR-H0418990	CLINVAR-H0418990-M01-V01	CLINVAR	2534047.0	False	False	False	False	False	33
TRPM8	ENSG00000144481.12	ENST00000324695.4	chr2	24	+	True	234869652	234869652	G	A	ENST00000324695.4:c.1595G>A	R532Q	Missense	E_11	SNP	True	1	Class 1: This mutation can be alternatively modeled.	32aa	1aa	Trpm8	ENSMUSG00000036251.17	ENSMUST00000040210.14	chr1	24	+	DNP	Missense	E_11	88275998.0	88275998.0	G	A	ENSMUST00000040210.14:c.1595G>A	R532H	88275998.0	88275999.0	GT	AG	ENSMUST00000040210.14:c.1595_1596GT>AG	R532Q	CLINVAR-H0418990	CLINVAR-H0418990-M01-V02	CLINVAR	2534047.0	False	False	False	False	False	33
TRPM8	ENSG00000144481.12	ENST00000324695.4	chr2	24	+	True	234888884	234888884	C	T	ENST00000324695.4:c.2408C>T	T803M	Missense	E_17	SNP	True	1	Class 1: This mutation can be alternatively modeled.	14aa	117aa	Trpm8	ENSMUSG00000036251.17	ENSMUST00000040210.14	chr1	24	+	DNP	Missense	E_17	88287426.0	88287426.0	C	T	ENSMUST00000040210.14:c.2408C>T	T803I	88287426.0	88287427.0	CC	TG	ENSMUST00000040210.14:c.2408_2409CC>TG	T803M	CLINVAR-H0419002	CLINVAR-H0419002-M01-V01	CLINVAR	2526583.0	False	False	False	False	False	131
TRPM8	ENSG00000144481.12	ENST00000324695.4	chr2	24	+	True	234863904	234863904	A	C	ENST00000324695.4:c.1362+10A>C		Non_Coding,I	I_10	SNP	True	2	Class 2: This mutation can be modeled, but the effect may not be consistent.	1nt	3nt	Trpm8	ENSMUSG00000036251.17	ENSMUST00000040210.14	chr1	24	+	SNP	Intron	I_10	88271081.0	88271081.0	A	C	ENSMUST00000040210.14:c.1362+8A>C		88271081.0	88271081.0	A	C	ENSMUST00000040210.14:c.1362+8A>C		CLINVAR-H0418986	CLINVAR-H0418986-M01-V01	CLINVAR	767873.0	False	False	False	False	False	4
TRPM8	ENSG00000144481.12	ENST00000324695.4	chr2	24	+	True	234869412	234869412	C	T	ENST00000324695.4:c.1363-8C>T		Non_Coding,I	I_10	SNP	True	2	Class 2: This mutation can be modeled, but the effect may not be consistent.	1nt	1nt	Trpm8	ENSMUSG00000036251.17	ENSMUST00000040210.14	chr1	24	+	SNP	Intron	I_10	88275758.0	88275758.0	C	T	ENSMUST00000040210.14:c.1363-8C>T		88275758.0	88275758.0	C	T	ENSMUST00000040210.14:c.1363-8C>T		CLINVAR-H0418987	CLINVAR-H0418987-M01-V01	CLINVAR	721898.0	False	False	False	False	False	2
TRPM8	ENSG00000144481.12	ENST00000324695.4	chr2	24	+	True	234835194	234835194	G	A	ENST00000324695.4:c.12G>A	R4delinsR	Silent	E_1	SNP	False	4	Class 4: Mutated sequences are not identical.	0aa	0aa	Trpm8	ENSMUSG00000036251.17	ENSMUST00000040210.14	chr1	24	+																CLINVAR-H0418962		CLINVAR	723767.0	False	False	False	False	False	0
TRPM8	ENSG00000144481.12	ENST00000324695.4	chr2	24	+	True	234835196	234835196	C	A	ENST00000324695.4:c.14C>A	A5E	Missense	E_1	SNP	False	4	Class 4: Mutated sequences are not identical.	0aa	0aa	Trpm8	ENSMUSG00000036251.17	ENSMUST00000040210.14	chr1	24	+																CLINVAR-H0418963		CLINVAR	2270935.0	False	False	False	False	False	0
TRPM8	ENSG00000144481.12	ENST00000324695.4	chr2	24	+	True	234835264	234835264	G	A	ENST00000324695.4:c.82G>A	A28T	Missense	E_1	SNP	False	4	Class 4: Mutated sequences are not identical.	0aa	0aa	Trpm8	ENSMUSG00000036251.17	ENSMUST00000040210.14	chr1	24	+																CLINVAR-H0418966		CLINVAR	2592021.0	False	False	False	False	False	0
TRPM8	ENSG00000144481.12	ENST00000324695.4	chr2	24	+	True	234858771	234858771	C	T	ENST00000324695.4:c.1121C>T	T374I	Missense	E_8	SNP	False	4	Class 4: Mutated sequences are not identical.	0aa	0aa	Trpm8	ENSMUSG00000036251.17	ENSMUST00000040210.14	chr1	24	+																CLINVAR-H0418980		CLINVAR	2349407.0	False	False	False	False	False	0
TRPM8	ENSG00000144481.12	ENST00000324695.4	chr2	24	+	True	234875247	234875247	G	A	ENST00000324695.4:c.1880-7G>A		Non_Coding,I	I_13	SNP	False	4	Class 4: Mutated sequences are not identical.	0aa	0aa	Trpm8	ENSMUSG00000036251.17	ENSMUST00000040210.14	chr1	24	+																CLINVAR-H0418995		CLINVAR	742947.0	False	False	False	False	False	0
TRPS1	ENSG00000104447.7	ENST00000395715.3	chr8	6	-	True	116616215	116616217	CTT	-	ENST00000395715.3:c.1979_1981AAG>	E660del	In_Frame	E_3	DEL	True	0	Class 0: This mutation can be originally modeled.	11aa	3aa	Trps1	ENSMUSG00000038679.17	ENSMUST00000183757.8	chr15	6	-	DEL	In_Frame	E_3	50694340.0	50694342.0	CCT	-	ENSMUST00000183757.8:c.1952_1954AGG>	E651del	50694340.0	50694342.0	CCT	-	ENSMUST00000183757.8:c.1952_1954AGG>	E651del	CLINVAR-H1029684	CLINVAR-H1029684-M01-V01	CLINVAR	1805834.0	False	False	False	False	False	14
TRPS1	ENSG00000104447.7	ENST00000395715.3	chr8	6	-	True	116616633	116616635	CTT	-	ENST00000395715.3:c.1561_1563AAG>	K521del	In_Frame	E_3	DEL	True	0	Class 0: This mutation can be originally modeled.	5aa	2aa	Trps1	ENSMUSG00000038679.17	ENSMUST00000183757.8	chr15	6	-	DEL	In_Frame	E_3	50694758.0	50694760.0	CTT	-	ENSMUST00000183757.8:c.1534_1536AAG>	K512del	50694758.0	50694760.0	CTT	-	ENSMUST00000183757.8:c.1534_1536AAG>	K512del	CLINVAR-H1029738	CLINVAR-H1029738-M01-V01	CLINVAR	2175002.0	False	False	False	False	False	7
TRPS1	ENSG00000104447.7	ENST00000395715.3	chr8	6	-	True	116426477	116426477	C	-	ENST00000395715.3:c.3659G>	R1220Kfs*22	Frame_Shifting	E_6	DEL	True	2	Class 2: This mutation can be modeled, but the effect may not be consistent.	16aa	65aa	Trps1	ENSMUSG00000038679.17	ENSMUST00000183757.8	chr15	6	-	DEL	Frame_Shifting	E_6	50524297.0	50524297.0	C	-	ENSMUST00000183757.8:c.3632G>	R1211Kfs*22	50524297.0	50524297.0	C	-	ENSMUST00000183757.8:c.3632G>	R1211Kfs*22	CLINVAR-H1029459	CLINVAR-H1029459-M01-V01	CLINVAR	2664809.0	False	False	False	False	False	81
TRPS1	ENSG00000104447.7	ENST00000395715.3	chr8	6	-	True	116426712	116426712	T	-	ENST00000395715.3:c.3424A>	S1142Vfs*36	Frame_Shifting	E_6	DEL	True	2	Class 2: This mutation can be modeled, but the effect may not be consistent.	31aa	60aa	Trps1	ENSMUSG00000038679.17	ENSMUST00000183757.8	chr15	6	-	DEL	Frame_Shifting	E_6	50524532.0	50524532.0	T	-	ENSMUST00000183757.8:c.3397A>	S1133Vfs*36	50524532.0	50524532.0	T	-	ENSMUST00000183757.8:c.3397A>	S1133Vfs*36	CLINVAR-H1029481	CLINVAR-H1029481-M01-V01	CLINVAR	438474.0	False	False	False	False	False	91
TRPS1	ENSG00000104447.7	ENST00000395715.3	chr8	6	-	True	116426817	116426817	G	-	ENST00000395715.3:c.3319C>	L1107Ffs*35	Frame_Shifting	E_6	DEL	True	2	Class 2: This mutation can be modeled, but the effect may not be consistent.	36aa	2aa	Trps1	ENSMUSG00000038679.17	ENSMUST00000183757.8	chr15	6	-	DEL	Frame_Shifting	E_6	50524637.0	50524637.0	G	-	ENSMUST00000183757.8:c.3292C>	L1098Ffs*35	50524637.0	50524637.0	G	-	ENSMUST00000183757.8:c.3292C>	L1098Ffs*35	CLINVAR-H1029492	CLINVAR-H1029492-M01-V01	CLINVAR	282869.0	False	False	False	False	False	38
TRPS1	ENSG00000104447.7	ENST00000395715.3	chr8	6	-	True	116426861	116426868	TTTGGGTG	-	ENST00000395715.3:c.3268_3275CACCCAAA>	H1090Lfs*9	Frame_Shifting	E_6	DEL	True	2	Class 2: This mutation can be modeled, but the effect may not be consistent.	19aa	17aa	Trps1	ENSMUSG00000038679.17	ENSMUST00000183757.8	chr15	6	-	DEL	Frame_Shifting	E_6	50524681.0	50524688.0	TTGGGGTG	-	ENSMUST00000183757.8:c.3241_3248CACCCCAA>	H1081Lfs*23	50524681.0	50524688.0	TTGGGGTG	-	ENSMUST00000183757.8:c.3241_3248CACCCCAA>	H1081Lfs*23	CLINVAR-H1029495	CLINVAR-H1029495-M01-V01	CLINVAR	1452663.0	False	False	False	False	False	36
TRPS1	ENSG00000104447.7	ENST00000395715.3	chr8	6	-	True	116426888	116426888	T	-	ENST00000395715.3:c.3248A>	K1083Sfs*3	Frame_Shifting	E_6	DEL	True	2	Class 2: This mutation can be modeled, but the effect may not be consistent.	12aa	26aa	Trps1	ENSMUSG00000038679.17	ENSMUST00000183757.8	chr15	6	-	DEL	Frame_Shifting	E_6	50524708.0	50524708.0	T	-	ENSMUST00000183757.8:c.3221A>	K1074Sfs*3	50524708.0	50524708.0	T	-	ENSMUST00000183757.8:c.3221A>	K1074Sfs*3	CLINVAR-H1029498	CLINVAR-H1029498-M01-V01	CLINVAR	1381794.0	False	False	False	False	False	38
TRPS1	ENSG00000104447.7	ENST00000395715.3	chr8	6	-	True	116426976	116426976	T	-	ENST00000395715.3:c.3160A>	S1054Vfs*28	Frame_Shifting	E_6	DEL	True	2	Class 2: This mutation can be modeled, but the effect may not be consistent.	15aa	15aa	Trps1	ENSMUSG00000038679.17	ENSMUST00000183757.8	chr15	6	-	DEL	Frame_Shifting	E_6	50524796.0	50524796.0	T	-	ENSMUST00000183757.8:c.3133A>	S1045Vfs*32	50524796.0	50524796.0	T	-	ENSMUST00000183757.8:c.3133A>	S1045Vfs*32	CLINVAR-H1029508	CLINVAR-H1029508-M01-V01	CLINVAR	2578420.0	False	False	False	False	False	30
TRPS1	ENSG00000104447.7	ENST00000395715.3	chr8	6	-	True	116426996	116426996	G	-	ENST00000395715.3:c.3140C>	P1047Lfs*6	Frame_Shifting	E_6	DEL	True	2	Class 2: This mutation can be modeled, but the effect may not be consistent.	8aa	22aa	Trps1	ENSMUSG00000038679.17	ENSMUST00000183757.8	chr15	6	-	DEL	Frame_Shifting	E_6	50524816.0	50524816.0	G	-	ENSMUST00000183757.8:c.3113C>	P1038Lfs*6	50524816.0	50524816.0	G	-	ENSMUST00000183757.8:c.3113C>	P1038Lfs*6	CLINVAR-H1029510	CLINVAR-H1029510-M01-V01	CLINVAR	438473.0	False	False	False	False	False	30
TRPS1	ENSG00000104447.7	ENST00000395715.3	chr8	6	-	True	116427059	116427059	C	-	ENST00000395715.3:c.3077G>	S1026Tfs*27	Frame_Shifting	E_6	DEL	True	2	Class 2: This mutation can be modeled, but the effect may not be consistent.	19aa	11aa	Trps1	ENSMUSG00000038679.17	ENSMUST00000183757.8	chr15	6	-	DEL	Frame_Shifting	E_6	50524879.0	50524879.0	C	-	ENSMUST00000183757.8:c.3050G>	S1017Tfs*27	50524879.0	50524879.0	C	-	ENSMUST00000183757.8:c.3050G>	S1017Tfs*27	CLINVAR-H1029514	CLINVAR-H1029514-M01-V01	CLINVAR	438472.0	False	False	False	False	False	30
TRPS1	ENSG00000104447.7	ENST00000395715.3	chr8	6	-	True	116427074	116427074	C	-	ENST00000395715.3:c.3062G>	G1021Vfs*3	Frame_Shifting	E_6	DEL	True	2	Class 2: This mutation can be modeled, but the effect may not be consistent.	14aa	16aa	Trps1	ENSMUSG00000038679.17	ENSMUST00000183757.8	chr15	6	-	DEL	Frame_Shifting	E_6	50524894.0	50524894.0	C	-	ENSMUST00000183757.8:c.3035G>	G1012Vfs*3	50524894.0	50524894.0	C	-	ENSMUST00000183757.8:c.3035G>	G1012Vfs*3	CLINVAR-H1029516	CLINVAR-H1029516-M01-V01	CLINVAR	981953.0	False	False	False	False	False	30
TRPS1	ENSG00000104447.7	ENST00000395715.3	chr8	6	-	True	116427152	116427155	CTCT	-	ENST00000395715.3:c.2981_2984AGAG>	E994Gfs*7	Frame_Shifting	E_6	DEL	True	2	Class 2: This mutation can be modeled, but the effect may not be consistent.	9aa	6aa	Trps1	ENSMUSG00000038679.17	ENSMUST00000183757.8	chr15	6	-	DEL	Frame_Shifting	E_6	50524972.0	50524975.0	CTCT	-	ENSMUST00000183757.8:c.2954_2957AGAG>	E985Gfs*7	50524972.0	50524975.0	CTCT	-	ENSMUST00000183757.8:c.2954_2957AGAG>	E985Gfs*7	CLINVAR-H1029522	CLINVAR-H1029522-M01-V01	CLINVAR	438471.0	False	False	False	False	False	15
TRPS1	ENSG00000104447.7	ENST00000395715.3	chr8	6	-	True	116427194	116427195	CT	-	ENST00000395715.3:c.2941_2942AG>	R981Gfs*4	Frame_Shifting	E_6	DEL	True	2	Class 2: This mutation can be modeled, but the effect may not be consistent.	88aa	2aa	Trps1	ENSMUSG00000038679.17	ENSMUST00000183757.8	chr15	6	-	DEL	Frame_Shifting	E_6	50525014.0	50525015.0	CT	-	ENSMUST00000183757.8:c.2914_2915AG>	R972Gfs*22	50525014.0	50525015.0	CT	-	ENSMUST00000183757.8:c.2914_2915AG>	R972Gfs*22	CLINVAR-H1029528	CLINVAR-H1029528-M01-V01	CLINVAR	2117582.0	False	False	False	False	False	90
TRPS1	ENSG00000104447.7	ENST00000395715.3	chr8	6	-	True	116427205	116427209	GTTGA	-	ENST00000395715.3:c.2927_2931TCAAC>	L976Qfs*8	Frame_Shifting	E_6	DEL	True	2	Class 2: This mutation can be modeled, but the effect may not be consistent.	83aa	6aa	Trps1	ENSMUSG00000038679.17	ENSMUST00000183757.8	chr15	6	-	DEL	Frame_Shifting	E_6	50525025.0	50525029.0	GTTGA	-	ENSMUST00000183757.8:c.2900_2904TCAAC>	L967Qfs*26	50525025.0	50525029.0	GTTGA	-	ENSMUST00000183757.8:c.2900_2904TCAAC>	L967Qfs*26	CLINVAR-H1029529	CLINVAR-H1029529-M01-V01	CLINVAR	1699345.0	False	False	False	False	False	89
TRPS1	ENSG00000104447.7	ENST00000395715.3	chr8	6	-	True	116427256	116427256	C	-	ENST00000395715.3:c.2880G>	R961Efs*33	Frame_Shifting	E_6	DEL	True	2	Class 2: This mutation can be modeled, but the effect may not be consistent.	67aa	23aa	Trps1	ENSMUSG00000038679.17	ENSMUST00000183757.8	chr15	6	-	DEL	Frame_Shifting	E_6	50525076.0	50525076.0	T	-	ENSMUST00000183757.8:c.2853A>	R951Sfs*34	50525076.0	50525076.0	T	-	ENSMUST00000183757.8:c.2853A>	R951Sfs*34	CLINVAR-H1029539	CLINVAR-H1029539-M01-V01	CLINVAR	660864.0	False	False	False	False	False	90
TRPS1	ENSG00000104447.7	ENST00000395715.3	chr8	6	-	True	116427307	116427307	G	-	ENST00000395715.3:c.2829C>	R944Gfs*3	Frame_Shifting	E_6	DEL	True	2	Class 2: This mutation can be modeled, but the effect may not be consistent.	50aa	40aa	Trps1	ENSMUSG00000038679.17	ENSMUST00000183757.8	chr15	6	-	DEL	Frame_Shifting	E_6	50525127.0	50525127.0	G	-	ENSMUST00000183757.8:c.2802C>	R935Gfs*3	50525127.0	50525127.0	G	-	ENSMUST00000183757.8:c.2802C>	R935Gfs*3	CLINVAR-H1029543	CLINVAR-H1029543-M01-V01	CLINVAR	1396687.0	False	False	False	False	False	90
TRPS1	ENSG00000104447.7	ENST00000395715.3	chr8	6	-	True	116430539	116430539	G	-	ENST00000395715.3:c.2823+19C>		Non_Coding,I	I_5	DEL	True	2	Class 2: This mutation can be modeled, but the effect may not be consistent.	0nt	0nt	Trps1	ENSMUSG00000038679.17	ENSMUST00000183757.8	chr15	6	-	DEL	Splice_Site	E_2	50709789.0	50709789.0	G	-	ENSMUST00000183757.8:c.560+0C>	X186_splice	50709789.0	50709789.0	G	-	ENSMUST00000183757.8:c.560+0C>	X186_splice	CLINVAR-H1029548	CLINVAR-H1029548-M01-V01	CLINVAR	1620913.0	False	False	False	False	False	0
TRPS1	ENSG00000104447.7	ENST00000395715.3	chr8	6	-	True	116430623	116430624	AG	-	ENST00000395715.3:c.2757_2758CT>	W920Afs*30	Frame_Shifting	E_5	DEL	True	2	Class 2: This mutation can be modeled, but the effect may not be consistent.	26aa	63aa	Trps1	ENSMUSG00000038679.17	ENSMUST00000183757.8	chr15	6	-	DEL	Frame_Shifting	E_5	50528148.0	50528149.0	AG	-	ENSMUST00000183757.8:c.2730_2731CT>	W911Afs*30	50528148.0	50528149.0	AG	-	ENSMUST00000183757.8:c.2730_2731CT>	W911Afs*30	CLINVAR-H1029572	CLINVAR-H1029572-M01-V01	CLINVAR	1074212.0	False	False	False	False	False	89
TRPS1	ENSG00000104447.7	ENST00000395715.3	chr8	6	-	True	116430662	116430662	C	-	ENST00000395715.3:c.2719G>	V907Ffs*7	Frame_Shifting	E_5	DEL	True	2	Class 2: This mutation can be modeled, but the effect may not be consistent.	14aa	76aa	Trps1	ENSMUSG00000038679.17	ENSMUST00000183757.8	chr15	6	-	DEL	Frame_Shifting	E_5	50528187.0	50528187.0	C	-	ENSMUST00000183757.8:c.2692G>	V898Ffs*7	50528187.0	50528187.0	C	-	ENSMUST00000183757.8:c.2692G>	V898Ffs*7	CLINVAR-H1029583	CLINVAR-H1029583-M01-V01	CLINVAR	2579135.0	False	False	False	False	False	90
TRPS1	ENSG00000104447.7	ENST00000395715.3	chr8	6	-	True	116599287	116599287	G	-	ENST00000395715.3:c.2641C>	Q881Sfs*33	Frame_Shifting	E_4	DEL	True	2	Class 2: This mutation can be modeled, but the effect may not be consistent.	0aa	7aa	Trps1	ENSMUSG00000038679.17	ENSMUST00000183757.8	chr15	6	-	DEL	Frame_Shifting	E_4	50685560.0	50685560.0	G	-	ENSMUST00000183757.8:c.2614C>	Q872Sfs*33	50685560.0	50685560.0	G	-	ENSMUST00000183757.8:c.2614C>	Q872Sfs*33	CLINVAR-H1029604	CLINVAR-H1029604-M01-V01	CLINVAR	2663525.0	False	False	False	False	False	7
TRPS1	ENSG00000104447.7	ENST00000395715.3	chr8	6	-	True	116599396	116599396	G	-	ENST00000395715.3:c.2532C>	N845Mfs*69	Frame_Shifting	E_4	DEL	True	2	Class 2: This mutation can be modeled, but the effect may not be consistent.	10aa	10aa	Trps1	ENSMUSG00000038679.17	ENSMUST00000183757.8	chr15	6	-	DEL	Frame_Shifting	E_4	50685669.0	50685669.0	G	-	ENSMUST00000183757.8:c.2505C>	N836Mfs*16	50685669.0	50685669.0	G	-	ENSMUST00000183757.8:c.2505C>	N836Mfs*16	CLINVAR-H1029618	CLINVAR-H1029618-M01-V01	CLINVAR	2047796.0	False	False	False	False	False	20
TRPS1	ENSG00000104447.7	ENST00000395715.3	chr8	6	-	True	116599409	116599410	AG	-	ENST00000395715.3:c.2518_2519CT>	L840Kfs*3	Frame_Shifting	E_4	DEL	True	2	Class 2: This mutation can be modeled, but the effect may not be consistent.	6aa	14aa	Trps1	ENSMUSG00000038679.17	ENSMUST00000183757.8	chr15	6	-	DEL	Frame_Shifting	E_4	50685682.0	50685683.0	AG	-	ENSMUST00000183757.8:c.2491_2492CT>	L831Efs*7	50685682.0	50685683.0	AG	-	ENSMUST00000183757.8:c.2491_2492CT>	L831Efs*7	CLINVAR-H1029619	CLINVAR-H1029619-M01-V01	CLINVAR	1458851.0	False	False	False	False	False	20
TRPS1	ENSG00000104447.7	ENST00000395715.3	chr8	6	-	True	116599584	116599585	TC	-	ENST00000395715.3:c.2343_2344GA>	K782Afs*18	Frame_Shifting	E_4	DEL	True	2	Class 2: This mutation can be modeled, but the effect may not be consistent.	3aa	1aa	Trps1	ENSMUSG00000038679.17	ENSMUST00000183757.8	chr15	6	-	DEL	Frame_Shifting	E_4	50685857.0	50685858.0	TC	-	ENSMUST00000183757.8:c.2316_2317GA>	K773Tfs*2	50685857.0	50685858.0	TC	-	ENSMUST00000183757.8:c.2316_2317GA>	K773Tfs*2	CLINVAR-H1029641	CLINVAR-H1029641-M01-V01	CLINVAR	659289.0	False	False	False	False	False	4
TRPS1	ENSG00000104447.7	ENST00000395715.3	chr8	6	-	True	116599627	116599628	AG	-	ENST00000395715.3:c.2300_2301CT>	S767*	Frame_Shifting	E_4	DEL	True	2	Class 2: This mutation can be modeled, but the effect may not be consistent.	2aa	4aa	Trps1	ENSMUSG00000038679.17	ENSMUST00000183757.8	chr15	6	-	DEL	Frame_Shifting	E_4	50685900.0	50685901.0	AG	-	ENSMUST00000183757.8:c.2273_2274CT>	S758*	50685900.0	50685901.0	AG	-	ENSMUST00000183757.8:c.2273_2274CT>	S758*	CLINVAR-H1029643	CLINVAR-H1029643-M01-V01	CLINVAR	1076208.0	False	False	False	False	False	6
TRPS1	ENSG00000104447.7	ENST00000395715.3	chr8	6	-	True	116599748	116599749	AC	-	ENST00000395715.3:c.2179_2180GT>	V727Sfs*29	Frame_Shifting	E_4	DEL	True	2	Class 2: This mutation can be modeled, but the effect may not be consistent.	51aa	5aa	Trps1	ENSMUSG00000038679.17	ENSMUST00000183757.8	chr15	6	-	DEL	Frame_Shifting	E_4	50686021.0	50686022.0	AC	-	ENSMUST00000183757.8:c.2152_2153GT>	V718Sfs*11	50686021.0	50686022.0	AC	-	ENSMUST00000183757.8:c.2152_2153GT>	V718Sfs*11	CLINVAR-H1029657	CLINVAR-H1029657-M01-V01	CLINVAR	438456.0	False	False	False	False	False	56
TRPS1	ENSG00000104447.7	ENST00000395715.3	chr8	6	-	True	116599818	116599818	A	-	ENST00000395715.3:c.2110T>	C704Afs*60	Frame_Shifting	E_4	DEL	True	2	Class 2: This mutation can be modeled, but the effect may not be consistent.	28aa	28aa	Trps1	ENSMUSG00000038679.17	ENSMUST00000183757.8	chr15	6	-	DEL	Frame_Shifting	E_4	50686091.0	50686091.0	A	-	ENSMUST00000183757.8:c.2083T>	C695Afs*60	50686091.0	50686091.0	A	-	ENSMUST00000183757.8:c.2083T>	C695Afs*60	CLINVAR-H1029660	CLINVAR-H1029660-M01-V01	CLINVAR	694692.0	False	False	False	False	False	56
TRPS1	ENSG00000104447.7	ENST00000395715.3	chr8	6	-	True	116600061	116600062	AC	-	ENST00000395715.3:c.2097-230_231GT>		Non_Coding,I	I_3	DEL	True	2	Class 2: This mutation can be modeled, but the effect may not be consistent.	0nt	0nt	Trps1	ENSMUSG00000038679.17	ENSMUST00000183757.8	chr15	6	-	DEL	Intron	I_2	50695585.0	50695586.0	AC	-	ENSMUST00000183757.8:c.940-231_232GT>		50695585.0	50695586.0	AC	-	ENSMUST00000183757.8:c.940-231_232GT>		CLINVAR-H1029664	CLINVAR-H1029664-M01-V01	CLINVAR	1259754.0	False	False	False	False	False	0
TRPS1	ENSG00000104447.7	ENST00000395715.3	chr8	6	-	True	116616285	116616285	A	-	ENST00000395715.3:c.1911T>	D638Tfs*2	Frame_Shifting	E_3	DEL	True	2	Class 2: This mutation can be modeled, but the effect may not be consistent.	1aa	10aa	Trps1	ENSMUSG00000038679.17	ENSMUST00000183757.8	chr15	6	-	DEL	Frame_Shifting	E_3	50694410.0	50694410.0	G	-	ENSMUST00000183757.8:c.1884C>	D629Mfs*2	50694410.0	50694410.0	G	-	ENSMUST00000183757.8:c.1884C>	D629Mfs*2	CLINVAR-H1029691	CLINVAR-H1029691-M01-V01	CLINVAR	1070473.0	False	False	False	False	False	11
TRPS1	ENSG00000104447.7	ENST00000395715.3	chr8	6	-	True	116616491	116616501	TGTTATGGAGC	-	ENST00000395715.3:c.1695_1705GCTCCATAACA>	Q565Hfs*7	Frame_Shifting	E_3	DEL	True	2	Class 2: This mutation can be modeled, but the effect may not be consistent.	40aa	49aa	Trps1	ENSMUSG00000038679.17	ENSMUST00000183757.8	chr15	6	-	DEL	Frame_Shifting	E_3	50694616.0	50694626.0	TGTTATGGAGT	-	ENSMUST00000183757.8:c.1668_1678ACTCCATAACA>	Q556Hfs*7	50694616.0	50694626.0	TGTTATGGAGT	-	ENSMUST00000183757.8:c.1668_1678ACTCCATAACA>	Q556Hfs*7	CLINVAR-H1029716	CLINVAR-H1029716-M01-V01	CLINVAR	574745.0	False	False	False	False	False	89
TRPS1	ENSG00000104447.7	ENST00000395715.3	chr8	6	-	True	116616546	116616547	GC	-	ENST00000395715.3:c.1649_1650GC>	G550Afs*2	Frame_Shifting	E_3	DEL	True	2	Class 2: This mutation can be modeled, but the effect may not be consistent.	25aa	68aa	Trps1	ENSMUSG00000038679.17	ENSMUST00000183757.8	chr15	6	-	DEL	Frame_Shifting	E_3	50694671.0	50694672.0	GC	-	ENSMUST00000183757.8:c.1622_1623GC>	G541Afs*2	50694671.0	50694672.0	GC	-	ENSMUST00000183757.8:c.1622_1623GC>	G541Afs*2	CLINVAR-H1029727	CLINVAR-H1029727-M01-V01	CLINVAR	468199.0	False	False	False	False	False	93
TRPS1	ENSG00000104447.7	ENST00000395715.3	chr8	6	-	True	116616736	116616736	T	-	ENST00000395715.3:c.1460A>	K487Sfs*13	Frame_Shifting	E_3	DEL	True	2	Class 2: This mutation can be modeled, but the effect may not be consistent.	72aa	1aa	Trps1	ENSMUSG00000038679.17	ENSMUST00000183757.8	chr15	6	-	DEL	Frame_Shifting	E_3	50694861.0	50694861.0	T	-	ENSMUST00000183757.8:c.1433A>	K478Sfs*13	50694861.0	50694861.0	T	-	ENSMUST00000183757.8:c.1433A>	K478Sfs*13	CLINVAR-H1029748	CLINVAR-H1029748-M01-V01	CLINVAR	438451.0	False	False	False	False	False	73
TRPS1	ENSG00000104447.7	ENST00000395715.3	chr8	6	-	True	116616794	116616794	A	-	ENST00000395715.3:c.1402T>	Y468Mfs*17	Frame_Shifting	E_3	DEL	True	2	Class 2: This mutation can be modeled, but the effect may not be consistent.	53aa	20aa	Trps1	ENSMUSG00000038679.17	ENSMUST00000183757.8	chr15	6	-	DEL	Frame_Shifting	E_3	50694919.0	50694919.0	A	-	ENSMUST00000183757.8:c.1375T>	Y459Mfs*17	50694919.0	50694919.0	A	-	ENSMUST00000183757.8:c.1375T>	Y459Mfs*17	CLINVAR-H1029752	CLINVAR-H1029752-M01-V01	CLINVAR	1364143.0	False	False	False	False	False	73
TRPS1	ENSG00000104447.7	ENST00000395715.3	chr8	6	-	True	116616986	116616986	A	-	ENST00000395715.3:c.1210T>	S404Lfs*11	Frame_Shifting	E_3	DEL	True	2	Class 2: This mutation can be modeled, but the effect may not be consistent.	2aa	2aa	Trps1	ENSMUSG00000038679.17	ENSMUST00000183757.8	chr15	6	-	DEL	Frame_Shifting	E_3	50695111.0	50695111.0	A	-	ENSMUST00000183757.8:c.1183T>	S395Lfs*11	50695111.0	50695111.0	A	-	ENSMUST00000183757.8:c.1183T>	S395Lfs*11	CLINVAR-H1029770	CLINVAR-H1029770-M01-V01	CLINVAR	2632804.0	False	False	False	False	False	4
TRPS1	ENSG00000104447.7	ENST00000395715.3	chr8	6	-	True	116617017	116617020	GTTA	-	ENST00000395715.3:c.1176_1179TAAC>	N393Sfs*21	Frame_Shifting	E_3	DEL	True	2	Class 2: This mutation can be modeled, but the effect may not be consistent.	6aa	6aa	Trps1	ENSMUSG00000038679.17	ENSMUST00000183757.8	chr15	6	-	DEL	Frame_Shifting	E_3	50695142.0	50695145.0	GTTA	-	ENSMUST00000183757.8:c.1149_1152TAAC>	K385Pfs*20	50695142.0	50695145.0	GTTA	-	ENSMUST00000183757.8:c.1149_1152TAAC>	K385Pfs*20	CLINVAR-H1029774	CLINVAR-H1029774-M01-V01	CLINVAR	839906.0	False	False	False	False	False	12
TRPS1	ENSG00000104447.7	ENST00000395715.3	chr8	6	-	True	116617020	116617021	AG	-	ENST00000395715.3:c.1175_1176CT>	S392*	Frame_Shifting	E_3	DEL	True	2	Class 2: This mutation can be modeled, but the effect may not be consistent.	6aa	7aa	Trps1	ENSMUSG00000038679.17	ENSMUST00000183757.8	chr15	6	-	DEL	Frame_Shifting	E_3	50695145.0	50695146.0	AG	-	ENSMUST00000183757.8:c.1148_1149CT>	S383*	50695145.0	50695146.0	AG	-	ENSMUST00000183757.8:c.1148_1149CT>	S383*	CLINVAR-H1029777	CLINVAR-H1029777-M01-V01	CLINVAR	593589.0	False	False	False	False	False	13
TRPS1	ENSG00000104447.7	ENST00000395715.3	chr8	6	-	True	116631538	116631538	G	-	ENST00000395715.3:c.787C>	L263Cfs*53	Frame_Shifting	E_2	DEL	True	2	Class 2: This mutation can be modeled, but the effect may not be consistent.	47aa	36aa	Trps1	ENSMUSG00000038679.17	ENSMUST00000183757.8	chr15	6	-	DEL	Frame_Shifting	E_2	50709589.0	50709589.0	G	-	ENSMUST00000183757.8:c.760C>	L254Cfs*53	50709589.0	50709589.0	G	-	ENSMUST00000183757.8:c.760C>	L254Cfs*53	CLINVAR-H1029818	CLINVAR-H1029818-M01-V01	CLINVAR	445965.0	False	False	False	False	False	83
TRPS1	ENSG00000104447.7	ENST00000395715.3	chr8	6	-	True	116631729	116631729	T	-	ENST00000395715.3:c.596A>	N199Tfs*10	Frame_Shifting	E_2	DEL	True	2	Class 2: This mutation can be modeled, but the effect may not be consistent.	18aa	11aa	Trps1	ENSMUSG00000038679.17	ENSMUST00000183757.8	chr15	6	-	DEL	Frame_Shifting	E_2	50709780.0	50709780.0	T	-	ENSMUST00000183757.8:c.569A>	N190Tfs*12	50709780.0	50709780.0	T	-	ENSMUST00000183757.8:c.569A>	N190Tfs*12	CLINVAR-H1029830	CLINVAR-H1029830-M01-V01	CLINVAR	1457916.0	False	False	False	False	False	29
TRPS1	ENSG00000104447.7	ENST00000395715.3	chr8	6	-	True	116631833	116631836	CTTT	-	ENST00000395715.3:c.489_492AAAG>	E165Ifs*25	Frame_Shifting	E_2	DEL	True	2	Class 2: This mutation can be modeled, but the effect may not be consistent.	50aa	1aa	Trps1	ENSMUSG00000038679.17	ENSMUST00000183757.8	chr15	6	-	DEL	Frame_Shifting	E_2	50709884.0	50709887.0	CTTT	-	ENSMUST00000183757.8:c.462_465AAAG>	E156Sfs*25	50709884.0	50709887.0	CTTT	-	ENSMUST00000183757.8:c.462_465AAAG>	E156Sfs*25	CLINVAR-H1029838	CLINVAR-H1029838-M01-V01	CLINVAR	652109.0	False	False	False	False	False	51
TRPS1	ENSG00000104447.7	ENST00000395715.3	chr8	6	-	True	116631935	116631935	A	-	ENST00000395715.3:c.390T>	A131Lfs*8	Frame_Shifting	E_2	DEL	True	2	Class 2: This mutation can be modeled, but the effect may not be consistent.	17aa	35aa	Trps1	ENSMUSG00000038679.17	ENSMUST00000183757.8	chr15	6	-	DEL	Frame_Shifting	E_2	50709986.0	50709986.0	A	-	ENSMUST00000183757.8:c.363T>	A122Lfs*8	50709986.0	50709986.0	A	-	ENSMUST00000183757.8:c.363T>	A122Lfs*8	CLINVAR-H1029848	CLINVAR-H1029848-M01-V01	CLINVAR	2036389.0	False	False	False	False	False	52
TRPS1	ENSG00000104447.7	ENST00000395715.3	chr8	6	-	True	116430688	116430689	AG	-	ENST00000395715.3:c.2701-8_9CT>		Non_Coding,I	I_4	DEL	False	4	Class 4: Mutated sequences are not identical.	0aa	0aa	Trps1	ENSMUSG00000038679.17	ENSMUST00000183757.8	chr15	6	-																CLINVAR-H1029586		CLINVAR	361611.0	False	False	False	False	False	0
TRPS1	ENSG00000104447.7	ENST00000395715.3	chr8	6	-	True	116599262	116599262	T	-	ENST00000395715.3:c.2666A>	N889Tfs*25	Frame_Shifting	E_4	DEL	False	4	Class 4: Mutated sequences are not identical.	0aa	0aa	Trps1	ENSMUSG00000038679.17	ENSMUST00000183757.8	chr15	6	-																CLINVAR-H1029596		CLINVAR	692064.0	False	False	False	False	False	0
TRPS1	ENSG00000104447.7	ENST00000395715.3	chr8	6	-	True	116599572	116599573	TC	-	ENST00000395715.3:c.2355_2356GA>	K786Gfs*14	Frame_Shifting	E_4	DEL	False	4	Class 4: Mutated sequences are not identical.	0aa	0aa	Trps1	ENSMUSG00000038679.17	ENSMUST00000183757.8	chr15	6	-																CLINVAR-H1029640		CLINVAR	438457.0	False	False	False	False	False	0
TRPS1	ENSG00000104447.7	ENST00000395715.3	chr8	6	-	True	116599724	116599733	GTGATGTCCT	-	ENST00000395715.3:c.2195_2204AGGACATCAC>	Q732Lfs*29	Frame_Shifting	E_4	DEL	False	4	Class 4: Mutated sequences are not identical.	0aa	0aa	Trps1	ENSMUSG00000038679.17	ENSMUST00000183757.8	chr15	6	-																CLINVAR-H1029654		CLINVAR	536120.0	False	False	False	False	False	0
TRPS1	ENSG00000104447.7	ENST00000395715.3	chr8	6	-	True	116600061	116600064	ACAC	-	ENST00000395715.3:c.2097-230_233GTGT>		Non_Coding,I	I_3	DEL	False	4	Class 4: Mutated sequences are not identical.	0aa	0aa	Trps1	ENSMUSG00000038679.17	ENSMUST00000183757.8	chr15	6	-																CLINVAR-H1029665		CLINVAR	1244074.0	False	False	False	False	False	0
TRPS1	ENSG00000104447.7	ENST00000395715.3	chr8	6	-	True	116616691	116616691	C	-	ENST00000395715.3:c.1505G>	S502Ifs*7	Frame_Shifting	E_3	DEL	False	4	Class 4: Mutated sequences are not identical.	0aa	0aa	Trps1	ENSMUSG00000038679.17	ENSMUST00000183757.8	chr15	6	-																CLINVAR-H1029744		CLINVAR	1527921.0	False	False	False	False	False	0
TRPS1	ENSG00000104447.7	ENST00000395715.3	chr8	6	-	True	116616722	116616732	AGCCCCTGGAA	-	ENST00000395715.3:c.1464_1474TTCCAGGGGCT>	S489Cfs*3	Frame_Shifting	E_3	DEL	False	4	Class 4: Mutated sequences are not identical.	0aa	0aa	Trps1	ENSMUSG00000038679.17	ENSMUST00000183757.8	chr15	6	-																CLINVAR-H1029745		CLINVAR	972710.0	False	False	False	False	False	0
TRPS1	ENSG00000104447.7	ENST00000395715.3	chr8	6	-	True	116632410	116632411	AA	-	ENST00000395715.3:c.38-123_124TT>		Non_Coding,I	I_1	DEL	False	4	Class 4: Mutated sequences are not identical.	0aa	0aa	Trps1	ENSMUSG00000038679.17	ENSMUST00000183757.8	chr15	6	-																CLINVAR-H1029882		CLINVAR	1252153.0	False	False	False	False	False	0
TRPS1	ENSG00000104447.7	ENST00000395715.3	chr8	6	-	True	116426269	116426270	-	T	ENST00000395715.3:c.3866_3867>A	N1289Kfs*5	Frame_Shifting	E_6	INS	True	2	Class 2: This mutation can be modeled, but the effect may not be consistent.	2aa	6aa	Trps1	ENSMUSG00000038679.17	ENSMUST00000183757.8	chr15	6	-	INS	Frame_Shifting	E_6	50524089.0	50524090.0	-	T	ENSMUST00000183757.8:c.3839_3840>A	N1280Kfs*5	50524089.0	50524090.0	-	T	ENSMUST00000183757.8:c.3839_3840>A	N1280Kfs*5	CLINVAR-H1029439	CLINVAR-H1029439-M01-V01	CLINVAR	835952.0	False	False	False	False	False	8
TRPS1	ENSG00000104447.7	ENST00000395715.3	chr8	6	-	True	116426576	116426577	-	CAGG	ENST00000395715.3:c.3559_3560>CCTG	G1187Afs*22	Frame_Shifting	E_6	INS	True	2	Class 2: This mutation can be modeled, but the effect may not be consistent.	76aa	15aa	Trps1	ENSMUSG00000038679.17	ENSMUST00000183757.8	chr15	6	-	INS	Frame_Shifting	E_6	50524396.0	50524397.0	-	CAGG	ENSMUST00000183757.8:c.3532_3533>CCTG	G1178Afs*22	50524396.0	50524397.0	-	CAGG	ENSMUST00000183757.8:c.3532_3533>CCTG	G1178Afs*22	CLINVAR-H1029469	CLINVAR-H1029469-M01-V01	CLINVAR	2044938.0	False	False	False	False	False	91
TRPS1	ENSG00000104447.7	ENST00000395715.3	chr8	6	-	True	116426608	116426609	-	G	ENST00000395715.3:c.3527_3528>C	L1177Sfs*31	Frame_Shifting	E_6	INS	True	2	Class 2: This mutation can be modeled, but the effect may not be consistent.	65aa	26aa	Trps1	ENSMUSG00000038679.17	ENSMUST00000183757.8	chr15	6	-	INS	Frame_Shifting	E_6	50524428.0	50524429.0	-	G	ENSMUST00000183757.8:c.3500_3501>C	L1168Sfs*31	50524428.0	50524429.0	-	G	ENSMUST00000183757.8:c.3500_3501>C	L1168Sfs*31	CLINVAR-H1029471	CLINVAR-H1029471-M01-V01	CLINVAR	985732.0	False	False	False	False	False	91
TRPS1	ENSG00000104447.7	ENST00000395715.3	chr8	6	-	True	116426674	116426675	-	T	ENST00000395715.3:c.3461_3462>A	Y1154*	Frame_Shifting	E_6	INS	True	2	Class 2: This mutation can be modeled, but the effect may not be consistent.	43aa	48aa	Trps1	ENSMUSG00000038679.17	ENSMUST00000183757.8	chr15	6	-	INS	Frame_Shifting	E_6	50524494.0	50524495.0	-	T	ENSMUST00000183757.8:c.3434_3435>A	Y1145*	50524494.0	50524495.0	-	T	ENSMUST00000183757.8:c.3434_3435>A	Y1145*	CLINVAR-H1029480	CLINVAR-H1029480-M01-V01	CLINVAR	938680.0	False	False	False	False	False	91
TRPS1	ENSG00000104447.7	ENST00000395715.3	chr8	6	-	True	116426735	116426736	-	CCTC	ENST00000395715.3:c.3400_3401>GAGG	V1134Gfs*42	Frame_Shifting	E_6	INS	True	2	Class 2: This mutation can be modeled, but the effect may not be consistent.	23aa	68aa	Trps1	ENSMUSG00000038679.17	ENSMUST00000183757.8	chr15	6	-	INS	Frame_Shifting	E_6	50524555.0	50524556.0	-	CCTC	ENSMUST00000183757.8:c.3373_3374>GAGG	V1125Gfs*42	50524555.0	50524556.0	-	CCTC	ENSMUST00000183757.8:c.3373_3374>GAGG	V1125Gfs*42	CLINVAR-H1029483	CLINVAR-H1029483-M01-V01	CLINVAR	5574.0	False	False	False	False	False	91
TRPS1	ENSG00000104447.7	ENST00000395715.3	chr8	6	-	True	116426932	116426933	-	A	ENST00000395715.3:c.3203_3204>T	S1069Ifs*2	Frame_Shifting	E_6	INS	True	2	Class 2: This mutation can be modeled, but the effect may not be consistent.	29aa	1aa	Trps1	ENSMUSG00000038679.17	ENSMUST00000183757.8	chr15	6	-	INS	Frame_Shifting	E_6	50524752.0	50524753.0	-	A	ENSMUST00000183757.8:c.3176_3177>T	S1060Ifs*2	50524752.0	50524753.0	-	A	ENSMUST00000183757.8:c.3176_3177>T	S1060Ifs*2	CLINVAR-H1029502	CLINVAR-H1029502-M01-V01	CLINVAR	986161.0	False	False	False	False	False	30
TRPS1	ENSG00000104447.7	ENST00000395715.3	chr8	6	-	True	116427125	116427126	-	T	ENST00000395715.3:c.3010_3011>A	S1004Kfs*13	Frame_Shifting	E_6	INS	True	2	Class 2: This mutation can be modeled, but the effect may not be consistent.	1aa	1aa	Trps1	ENSMUSG00000038679.17	ENSMUST00000183757.8	chr15	6	-	INS	Frame_Shifting	E_6	50524945.0	50524946.0	-	T	ENSMUST00000183757.8:c.2983_2984>A	S995Kfs*13	50524945.0	50524946.0	-	T	ENSMUST00000183757.8:c.2983_2984>A	S995Kfs*13	CLINVAR-H1029520	CLINVAR-H1029520-M01-V01	CLINVAR	2018076.0	False	False	False	False	False	2
TRPS1	ENSG00000104447.7	ENST00000395715.3	chr8	6	-	True	116427175	116427176	-	TGCTC	ENST00000395715.3:c.2960_2961>GAGCA	V988Sfs*8	Frame_Shifting	E_6	INS	True	2	Class 2: This mutation can be modeled, but the effect may not be consistent.	2aa	14aa	Trps1	ENSMUSG00000038679.17	ENSMUST00000183757.8	chr15	6	-	INS	Frame_Shifting	E_6	50524995.0	50524996.0	-	TGCTC	ENSMUST00000183757.8:c.2933_2934>GAGCA	V979Sfs*8	50524995.0	50524996.0	-	TGCTC	ENSMUST00000183757.8:c.2933_2934>GAGCA	V979Sfs*8	CLINVAR-H1029524	CLINVAR-H1029524-M01-V01	CLINVAR	846686.0	False	False	False	False	False	16
TRPS1	ENSG00000104447.7	ENST00000395715.3	chr8	6	-	True	116427188	116427189	-	T	ENST00000395715.3:c.2947_2948>A	S983Kfs*3	Frame_Shifting	E_6	INS	True	2	Class 2: This mutation can be modeled, but the effect may not be consistent.	90aa	0aa	Trps1	ENSMUSG00000038679.17	ENSMUST00000183757.8	chr15	6	-	INS	Frame_Shifting	E_6	50525008.0	50525009.0	-	T	ENSMUST00000183757.8:c.2920_2921>A	S974Kfs*21	50525008.0	50525009.0	-	T	ENSMUST00000183757.8:c.2920_2921>A	S974Kfs*21	CLINVAR-H1029527	CLINVAR-H1029527-M01-V01	CLINVAR	2629638.0	False	False	False	False	False	90
TRPS1	ENSG00000104447.7	ENST00000395715.3	chr8	6	-	True	116427236	116427237	-	TAAGGCGC	ENST00000395715.3:c.2899_2900>GCGCCTTA	N967Sfs*30	Frame_Shifting	E_6	INS	True	2	Class 2: This mutation can be modeled, but the effect may not be consistent.	74aa	16aa	Trps1	ENSMUSG00000038679.17	ENSMUST00000183757.8	chr15	6	-	INS	Frame_Shifting	E_6	50525056.0	50525057.0	-	TAAGGCGC	ENSMUST00000183757.8:c.2872_2873>GCGCCTTA	N958Sfs*30	50525056.0	50525057.0	-	TAAGGCGC	ENSMUST00000183757.8:c.2872_2873>GCGCCTTA	N958Sfs*30	CLINVAR-H1029533	CLINVAR-H1029533-M01-V01	CLINVAR	620586.0	False	False	False	False	False	90
TRPS1	ENSG00000104447.7	ENST00000395715.3	chr8	6	-	True	116427276	116427277	-	GTTGTTTT	ENST00000395715.3:c.2859_2860>AAAACAAC	G954Kfs*43	Frame_Shifting	E_6	INS	True	2	Class 2: This mutation can be modeled, but the effect may not be consistent.	60aa	29aa	Trps1	ENSMUSG00000038679.17	ENSMUST00000183757.8	chr15	6	-	INS	Frame_Shifting	E_6	50525096.0	50525097.0	-	GTTGTTTT	ENSMUST00000183757.8:c.2832_2833>AAAACAAC	G945Kfs*43	50525096.0	50525097.0	-	GTTGTTTT	ENSMUST00000183757.8:c.2832_2833>AAAACAAC	G945Kfs*43	CLINVAR-H1029541	CLINVAR-H1029541-M01-V01	CLINVAR	438470.0	False	False	False	False	False	89
TRPS1	ENSG00000104447.7	ENST00000395715.3	chr8	6	-	True	116430597	116430598	-	G	ENST00000395715.3:c.2783_2784>C	V929Cfs*22	Frame_Shifting	E_5	INS	True	2	Class 2: This mutation can be modeled, but the effect may not be consistent.	35aa	55aa	Trps1	ENSMUSG00000038679.17	ENSMUST00000183757.8	chr15	6	-	INS	Frame_Shifting	E_5	50528122.0	50528123.0	-	G	ENSMUST00000183757.8:c.2756_2757>C	V920Cfs*22	50528122.0	50528123.0	-	G	ENSMUST00000183757.8:c.2756_2757>C	V920Cfs*22	CLINVAR-H1029565	CLINVAR-H1029565-M01-V01	CLINVAR	438465.0	False	False	False	False	False	90
TRPS1	ENSG00000104447.7	ENST00000395715.3	chr8	6	-	True	116430655	116430656	-	A	ENST00000395715.3:c.2725_2726>T	C909Lfs*42	Frame_Shifting	E_5	INS	True	2	Class 2: This mutation can be modeled, but the effect may not be consistent.	16aa	74aa	Trps1	ENSMUSG00000038679.17	ENSMUST00000183757.8	chr15	6	-	INS	Frame_Shifting	E_5	50528180.0	50528181.0	-	A	ENSMUST00000183757.8:c.2698_2699>T	C900Lfs*42	50528180.0	50528181.0	-	A	ENSMUST00000183757.8:c.2698_2699>T	C900Lfs*42	CLINVAR-H1029581	CLINVAR-H1029581-M01-V01	CLINVAR	419064.0	False	False	False	False	False	90
TRPS1	ENSG00000104447.7	ENST00000395715.3	chr8	6	-	True	116599447	116599448	-	A	ENST00000395715.3:c.2480_2481>T	T828Dfs*16	Frame_Shifting	E_4	INS	True	2	Class 2: This mutation can be modeled, but the effect may not be consistent.	0aa	4aa	Trps1	ENSMUSG00000038679.17	ENSMUST00000183757.8	chr15	6	-	INS	Frame_Shifting	E_4	50685720.0	50685721.0	-	A	ENSMUST00000183757.8:c.2453_2454>T	L818Ffs*21	50685720.0	50685721.0	-	A	ENSMUST00000183757.8:c.2453_2454>T	L818Ffs*21	CLINVAR-H1029626	CLINVAR-H1029626-M01-V01	CLINVAR	5572.0	False	False	False	False	False	4
TRPS1	ENSG00000104447.7	ENST00000395715.3	chr8	6	-	True	116599482	116599483	-	C	ENST00000395715.3:c.2445_2446>G	S816Efs*28	Frame_Shifting	E_4	INS	True	2	Class 2: This mutation can be modeled, but the effect may not be consistent.	8aa	9aa	Trps1	ENSMUSG00000038679.17	ENSMUST00000183757.8	chr15	6	-	INS	Frame_Shifting	E_4	50685755.0	50685756.0	-	C	ENSMUST00000183757.8:c.2418_2419>G	S807Efs*32	50685755.0	50685756.0	-	C	ENSMUST00000183757.8:c.2418_2419>G	S807Efs*32	CLINVAR-H1029631	CLINVAR-H1029631-M01-V01	CLINVAR	5571.0	False	False	False	False	False	17
TRPS1	ENSG00000104447.7	ENST00000395715.3	chr8	6	-	True	116599533	116599534	-	G	ENST00000395715.3:c.2394_2395>C	S799Qfs*2	Frame_Shifting	E_4	INS	True	2	Class 2: This mutation can be modeled, but the effect may not be consistent.	0aa	0aa	Trps1	ENSMUSG00000038679.17	ENSMUST00000183757.8	chr15	6	-	INS	Frame_Shifting	E_4	50685809.0	50685810.0	-	G	ENSMUST00000183757.8:c.2364_2365>C	S789Lfs*3	50685809.0	50685810.0	-	G	ENSMUST00000183757.8:c.2364_2365>C	S789Lfs*3	CLINVAR-H1029638	CLINVAR-H1029638-M01-V01	CLINVAR	438458.0	False	False	False	False	False	0
TRPS1	ENSG00000104447.7	ENST00000395715.3	chr8	6	-	True	116616105	116616106	-	T	ENST00000395715.3:c.2090_2091>A	H697Qfs*60	Frame_Shifting	E_3	INS	True	2	Class 2: This mutation can be modeled, but the effect may not be consistent.	21aa	35aa	Trps1	ENSMUSG00000038679.17	ENSMUST00000183757.8	chr15	6	-	INS	Frame_Shifting	E_3	50694230.0	50694231.0	-	T	ENSMUST00000183757.8:c.2063_2064>A	H688Qfs*10	50694230.0	50694231.0	-	T	ENSMUST00000183757.8:c.2063_2064>A	H688Qfs*10	CLINVAR-H1029672	CLINVAR-H1029672-M01-V01	CLINVAR	1299557.0	False	False	False	False	False	56
TRPS1	ENSG00000104447.7	ENST00000395715.3	chr8	6	-	True	116616429	116616430	-	T	ENST00000395715.3:c.1766_1767>A	H590Afs*12	Frame_Shifting	E_3	INS	True	2	Class 2: This mutation can be modeled, but the effect may not be consistent.	64aa	29aa	Trps1	ENSMUSG00000038679.17	ENSMUST00000183757.8	chr15	6	-	INS	Frame_Shifting	E_3	50694554.0	50694555.0	-	T	ENSMUST00000183757.8:c.1739_1740>A	H581Afs*12	50694554.0	50694555.0	-	T	ENSMUST00000183757.8:c.1739_1740>A	H581Afs*12	CLINVAR-H1029710	CLINVAR-H1029710-M01-V01	CLINVAR	502637.0	False	False	False	False	False	93
TRPS1	ENSG00000104447.7	ENST00000395715.3	chr8	6	-	True	116616546	116616547	-	CCAT	ENST00000395715.3:c.1649_1650>ATGG	P551Wfs*3	Frame_Shifting	E_3	INS	True	2	Class 2: This mutation can be modeled, but the effect may not be consistent.	25aa	68aa	Trps1	ENSMUSG00000038679.17	ENSMUST00000183757.8	chr15	6	-	INS	Frame_Shifting	E_3	50694671.0	50694672.0	-	CCAT	ENSMUST00000183757.8:c.1622_1623>ATGG	P542Wfs*3	50694671.0	50694672.0	-	CCAT	ENSMUST00000183757.8:c.1622_1623>ATGG	P542Wfs*3	CLINVAR-H1029728	CLINVAR-H1029728-M01-V01	CLINVAR	1451536.0	False	False	False	False	False	93
TRPS1	ENSG00000104447.7	ENST00000395715.3	chr8	6	-	True	116616768	116616769	-	T	ENST00000395715.3:c.1427_1428>A	S477Vfs*5	Frame_Shifting	E_3	INS	True	2	Class 2: This mutation can be modeled, but the effect may not be consistent.	61aa	12aa	Trps1	ENSMUSG00000038679.17	ENSMUST00000183757.8	chr15	6	-	INS	Frame_Shifting	E_3	50694893.0	50694894.0	-	T	ENSMUST00000183757.8:c.1400_1401>A	S468Vfs*5	50694893.0	50694894.0	-	T	ENSMUST00000183757.8:c.1400_1401>A	S468Vfs*5	CLINVAR-H1029750	CLINVAR-H1029750-M01-V01	CLINVAR	934651.0	False	False	False	False	False	73
TRPS1	ENSG00000104447.7	ENST00000395715.3	chr8	6	-	True	116616964	116616965	-	G	ENST00000395715.3:c.1231_1232>C	Q411Pfs*11	Frame_Shifting	E_3	INS	True	2	Class 2: This mutation can be modeled, but the effect may not be consistent.	3aa	2aa	Trps1	ENSMUSG00000038679.17	ENSMUST00000183757.8	chr15	6	-	INS	Frame_Shifting	E_3	50695089.0	50695090.0	-	G	ENSMUST00000183757.8:c.1204_1205>C	Q402Pfs*11	50695089.0	50695090.0	-	G	ENSMUST00000183757.8:c.1204_1205>C	Q402Pfs*11	CLINVAR-H1029766	CLINVAR-H1029766-M01-V01	CLINVAR	438450.0	False	False	False	False	False	5
TRPS1	ENSG00000104447.7	ENST00000395715.3	chr8	6	-	True	116617019	116617020	-	A	ENST00000395715.3:c.1176_1177>T	N393*	Frame_Shifting	E_3	INS	True	2	Class 2: This mutation can be modeled, but the effect may not be consistent.	6aa	6aa	Trps1	ENSMUSG00000038679.17	ENSMUST00000183757.8	chr15	6	-	INS	Frame_Shifting	E_3	50695144.0	50695145.0	-	A	ENSMUST00000183757.8:c.1149_1150>T	N384*	50695144.0	50695145.0	-	A	ENSMUST00000183757.8:c.1149_1150>T	N384*	CLINVAR-H1029776	CLINVAR-H1029776-M01-V01	CLINVAR	438449.0	False	False	False	False	False	12
TRPS1	ENSG00000104447.7	ENST00000395715.3	chr8	6	-	True	116617178	116617179	-	GCAA	ENST00000395715.3:c.1017_1018>TTGC	Q340Lfs*11	Frame_Shifting	E_3	INS	True	2	Class 2: This mutation can be modeled, but the effect may not be consistent.	25aa	36aa	Trps1	ENSMUSG00000038679.17	ENSMUST00000183757.8	chr15	6	-	INS	Frame_Shifting	E_3	50695303.0	50695304.0	-	GCAA	ENSMUST00000183757.8:c.990_991>TTGC	Q331Lfs*24	50695303.0	50695304.0	-	GCAA	ENSMUST00000183757.8:c.990_991>TTGC	Q331Lfs*24	CLINVAR-H1029796	CLINVAR-H1029796-M01-V01	CLINVAR	579060.0	False	False	False	False	False	61
TRPS1	ENSG00000104447.7	ENST00000395715.3	chr8	6	-	True	116617181	116617182	-	ATCTG	ENST00000395715.3:c.1014_1015>CAGAT	C339Qfs*27	Frame_Shifting	E_3	INS	True	2	Class 2: This mutation can be modeled, but the effect may not be consistent.	24aa	37aa	Trps1	ENSMUSG00000038679.17	ENSMUST00000183757.8	chr15	6	-	INS	Frame_Shifting	E_3	50695306.0	50695307.0	-	ATCTG	ENSMUST00000183757.8:c.987_988>CAGAT	C330Qfs*27	50695306.0	50695307.0	-	ATCTG	ENSMUST00000183757.8:c.987_988>CAGAT	C330Qfs*27	CLINVAR-H1029797	CLINVAR-H1029797-M01-V01	CLINVAR	438446.0	False	False	False	False	False	61
TRPS1	ENSG00000104447.7	ENST00000395715.3	chr8	6	-	True	116631709	116631710	-	ATCT	ENST00000395715.3:c.615_616>AGAT	G206Rfs*8	Frame_Shifting	E_2	INS	True	2	Class 2: This mutation can be modeled, but the effect may not be consistent.	24aa	4aa	Trps1	ENSMUSG00000038679.17	ENSMUST00000183757.8	chr15	6	-	INS	Frame_Shifting	E_2	50709760.0	50709761.0	-	ATCT	ENSMUST00000183757.8:c.588_589>AGAT	G197Rfs*8	50709760.0	50709761.0	-	ATCT	ENSMUST00000183757.8:c.588_589>AGAT	G197Rfs*8	CLINVAR-H1029828	CLINVAR-H1029828-M01-V01	CLINVAR	1069963.0	False	False	False	False	False	28
TRPS1	ENSG00000104447.7	ENST00000395715.3	chr8	6	-	True	116631822	116631823	-	TCTGATCTTCCTTTGTCTCCAGTGA	ENST00000395715.3:c.502_503>TCACTGGAGACAAAGGAAGATCAGA	K168Ifs*53	Frame_Shifting	E_2	INS	True	2	Class 2: This mutation can be modeled, but the effect may not be consistent.	0aa	10aa	Trps1	ENSMUSG00000038679.17	ENSMUST00000183757.8	chr15	6	-	INS	Frame_Shifting	E_2	50709873.0	50709874.0	-	TCTGATCTTCCTTTGTCTCCAGTGA	ENSMUST00000183757.8:c.475_476>TCACTGGAGACAAAGGAAGATCAGA	K159Ifs*16	50709873.0	50709874.0	-	TCTGATCTTCCTTTGTCTCCAGTGA	ENSMUST00000183757.8:c.475_476>TCACTGGAGACAAAGGAAGATCAGA	K159Ifs*16	CLINVAR-H1029837	CLINVAR-H1029837-M01-V01	CLINVAR	503818.0	False	False	False	False	False	10
TRPS1	ENSG00000104447.7	ENST00000395715.3	chr8	6	-	True	116426281	116426281	T	G	ENST00000395715.3:c.3855A>C	Q1285H	Missense	E_6	SNP	True	0	Class 0: This mutation can be originally modeled.	81aa	0aa	Trps1	ENSMUSG00000038679.17	ENSMUST00000183757.8	chr15	6	-	SNP	Missense	E_6	50524101.0	50524101.0	T	G	ENSMUST00000183757.8:c.3828A>C	Q1276H	50524101.0	50524101.0	T	G	ENSMUST00000183757.8:c.3828A>C	Q1276H	CLINVAR-H1029440	CLINVAR-H1029440-M01-V01	CLINVAR	1468261.0	False	False	False	False	False	81
TRPS1	ENSG00000104447.7	ENST00000395715.3	chr8	6	-	True	116426288	116426288	T	C	ENST00000395715.3:c.3848A>G	N1283S	Missense	E_6	SNP	True	0	Class 0: This mutation can be originally modeled.	79aa	2aa	Trps1	ENSMUSG00000038679.17	ENSMUST00000183757.8	chr15	6	-	SNP	Missense	E_6	50524108.0	50524108.0	T	C	ENSMUST00000183757.8:c.3821A>G	N1274S	50524108.0	50524108.0	T	C	ENSMUST00000183757.8:c.3821A>G	N1274S	CLINVAR-H1029441	CLINVAR-H1029441-M01-V01	CLINVAR	2612335.0	False	False	False	False	False	81
TRPS1	ENSG00000104447.7	ENST00000395715.3	chr8	6	-	True	116426290	116426290	G	T	ENST00000395715.3:c.3846C>A	N1282K	Missense	E_6	SNP	True	0	Class 0: This mutation can be originally modeled.	78aa	3aa	Trps1	ENSMUSG00000038679.17	ENSMUST00000183757.8	chr15	6	-	SNP	Missense	E_6	50524110.0	50524110.0	G	T	ENSMUST00000183757.8:c.3819C>A	N1273K	50524110.0	50524110.0	G	T	ENSMUST00000183757.8:c.3819C>A	N1273K	CLINVAR-H1029442	CLINVAR-H1029442-M01-V01	CLINVAR	1508294.0	False	False	False	False	False	81
TRPS1	ENSG00000104447.7	ENST00000395715.3	chr8	6	-	True	116426339	116426339	G	A	ENST00000395715.3:c.3797C>T	T1266M	Missense	E_6	SNP	True	0	Class 0: This mutation can be originally modeled.	62aa	19aa	Trps1	ENSMUSG00000038679.17	ENSMUST00000183757.8	chr15	6	-	SNP	Missense	E_6	50524159.0	50524159.0	G	A	ENSMUST00000183757.8:c.3770C>T	T1257M	50524159.0	50524159.0	G	A	ENSMUST00000183757.8:c.3770C>T	T1257M	CLINVAR-H1029443	CLINVAR-H1029443-M01-V01	CLINVAR	1347607.0	False	False	False	False	False	81
TRPS1	ENSG00000104447.7	ENST00000395715.3	chr8	6	-	True	116426352	116426352	G	A	ENST00000395715.3:c.3784C>T	Q1262*	Nonsense	E_6	SNP	True	0	Class 0: This mutation can be originally modeled.	58aa	23aa	Trps1	ENSMUSG00000038679.17	ENSMUST00000183757.8	chr15	6	-	SNP	Nonsense	E_6	50524172.0	50524172.0	G	A	ENSMUST00000183757.8:c.3757C>T	Q1253*	50524172.0	50524172.0	G	A	ENSMUST00000183757.8:c.3757C>T	Q1253*	CLINVAR-H1029444	CLINVAR-H1029444-M01-V01	CLINVAR	420782.0	False	False	False	False	False	81
TRPS1	ENSG00000104447.7	ENST00000395715.3	chr8	6	-	True	116426366	116426366	T	C	ENST00000395715.3:c.3770A>G	Q1257R	Missense	E_6	SNP	True	0	Class 0: This mutation can be originally modeled.	53aa	28aa	Trps1	ENSMUSG00000038679.17	ENSMUST00000183757.8	chr15	6	-	SNP	Missense	E_6	50524186.0	50524186.0	T	C	ENSMUST00000183757.8:c.3743A>G	Q1248R	50524186.0	50524186.0	T	C	ENSMUST00000183757.8:c.3743A>G	Q1248R	CLINVAR-H1029445	CLINVAR-H1029445-M01-V01	CLINVAR	1367966.0	False	False	False	False	False	81
TRPS1	ENSG00000104447.7	ENST00000395715.3	chr8	6	-	True	116426385	116426385	C	T	ENST00000395715.3:c.3751G>A	G1251S	Missense	E_6	SNP	True	0	Class 0: This mutation can be originally modeled.	47aa	34aa	Trps1	ENSMUSG00000038679.17	ENSMUST00000183757.8	chr15	6	-	SNP	Missense	E_6	50524205.0	50524205.0	C	T	ENSMUST00000183757.8:c.3724G>A	G1242S	50524205.0	50524205.0	C	T	ENSMUST00000183757.8:c.3724G>A	G1242S	CLINVAR-H1029446	CLINVAR-H1029446-M01-V01	CLINVAR	1388561.0	False	False	False	False	False	81
TRPS1	ENSG00000104447.7	ENST00000395715.3	chr8	6	-	True	116426387	116426387	T	C	ENST00000395715.3:c.3749A>G	H1250R	Missense	E_6	SNP	True	0	Class 0: This mutation can be originally modeled.	46aa	35aa	Trps1	ENSMUSG00000038679.17	ENSMUST00000183757.8	chr15	6	-	SNP	Missense	E_6	50524207.0	50524207.0	T	C	ENSMUST00000183757.8:c.3722A>G	H1241R	50524207.0	50524207.0	T	C	ENSMUST00000183757.8:c.3722A>G	H1241R	CLINVAR-H1029447	CLINVAR-H1029447-M01-V01	CLINVAR	1995927.0	False	False	False	False	False	81
TRPS1	ENSG00000104447.7	ENST00000395715.3	chr8	6	-	True	116426387	116426387	T	G	ENST00000395715.3:c.3749A>C	H1250P	Missense	E_6	SNP	True	0	Class 0: This mutation can be originally modeled.	46aa	35aa	Trps1	ENSMUSG00000038679.17	ENSMUST00000183757.8	chr15	6	-	SNP	Missense	E_6	50524207.0	50524207.0	T	G	ENSMUST00000183757.8:c.3722A>C	H1241P	50524207.0	50524207.0	T	G	ENSMUST00000183757.8:c.3722A>C	H1241P	CLINVAR-H1029448	CLINVAR-H1029448-M01-V01	CLINVAR	1386658.0	False	False	False	False	False	81
TRPS1	ENSG00000104447.7	ENST00000395715.3	chr8	6	-	True	116426399	116426399	T	A	ENST00000395715.3:c.3737A>T	H1246L	Missense	E_6	SNP	True	0	Class 0: This mutation can be originally modeled.	42aa	39aa	Trps1	ENSMUSG00000038679.17	ENSMUST00000183757.8	chr15	6	-	SNP	Missense	E_6	50524219.0	50524219.0	T	A	ENSMUST00000183757.8:c.3710A>T	H1237L	50524219.0	50524219.0	T	A	ENSMUST00000183757.8:c.3710A>T	H1237L	CLINVAR-H1029449	CLINVAR-H1029449-M01-V01	CLINVAR	2682155.0	False	False	False	False	False	81
TRPS1	ENSG00000104447.7	ENST00000395715.3	chr8	6	-	True	116426400	116426400	G	A	ENST00000395715.3:c.3736C>T	H1246Y	Missense	E_6	SNP	True	0	Class 0: This mutation can be originally modeled.	42aa	39aa	Trps1	ENSMUSG00000038679.17	ENSMUST00000183757.8	chr15	6	-	SNP	Missense	E_6	50524220.0	50524220.0	G	A	ENSMUST00000183757.8:c.3709C>T	H1237Y	50524220.0	50524220.0	G	A	ENSMUST00000183757.8:c.3709C>T	H1237Y	CLINVAR-H1029450	CLINVAR-H1029450-M01-V01	CLINVAR	944504.0	False	False	False	False	False	81
TRPS1	ENSG00000104447.7	ENST00000395715.3	chr8	6	-	True	116426412	116426412	T	A	ENST00000395715.3:c.3724A>T	M1242L	Missense	E_6	SNP	True	0	Class 0: This mutation can be originally modeled.	38aa	43aa	Trps1	ENSMUSG00000038679.17	ENSMUST00000183757.8	chr15	6	-	SNP	Missense	E_6	50524232.0	50524232.0	T	A	ENSMUST00000183757.8:c.3697A>T	M1233L	50524232.0	50524232.0	T	A	ENSMUST00000183757.8:c.3697A>T	M1233L	CLINVAR-H1029451	CLINVAR-H1029451-M01-V01	CLINVAR	2139558.0	False	False	False	False	False	81
TRPS1	ENSG00000104447.7	ENST00000395715.3	chr8	6	-	True	116426412	116426412	T	G	ENST00000395715.3:c.3724A>C	M1242L	Missense	E_6	SNP	True	0	Class 0: This mutation can be originally modeled.	38aa	43aa	Trps1	ENSMUSG00000038679.17	ENSMUST00000183757.8	chr15	6	-	SNP	Missense	E_6	50524232.0	50524232.0	T	G	ENSMUST00000183757.8:c.3697A>C	M1233L	50524232.0	50524232.0	T	G	ENSMUST00000183757.8:c.3697A>C	M1233L	CLINVAR-H1029452	CLINVAR-H1029452-M01-V01	CLINVAR	1506027.0	False	False	False	False	False	81
TRPS1	ENSG00000104447.7	ENST00000395715.3	chr8	6	-	True	116426419	116426419	A	T	ENST00000395715.3:c.3717T>A	D1239E	Missense	E_6	SNP	True	0	Class 0: This mutation can be originally modeled.	35aa	46aa	Trps1	ENSMUSG00000038679.17	ENSMUST00000183757.8	chr15	6	-	SNP	Missense	E_6	50524239.0	50524239.0	A	T	ENSMUST00000183757.8:c.3690T>A	D1230E	50524239.0	50524239.0	A	T	ENSMUST00000183757.8:c.3690T>A	D1230E	CLINVAR-H1029453	CLINVAR-H1029453-M01-V01	CLINVAR	2040569.0	False	False	False	False	False	81
TRPS1	ENSG00000104447.7	ENST00000395715.3	chr8	6	-	True	116426420	116426420	T	C	ENST00000395715.3:c.3716A>G	D1239G	Missense	E_6	SNP	True	0	Class 0: This mutation can be originally modeled.	35aa	46aa	Trps1	ENSMUSG00000038679.17	ENSMUST00000183757.8	chr15	6	-	SNP	Missense	E_6	50524240.0	50524240.0	T	C	ENSMUST00000183757.8:c.3689A>G	D1230G	50524240.0	50524240.0	T	C	ENSMUST00000183757.8:c.3689A>G	D1230G	CLINVAR-H1029454	CLINVAR-H1029454-M01-V01	CLINVAR	1302118.0	False	False	False	False	False	81
TRPS1	ENSG00000104447.7	ENST00000395715.3	chr8	6	-	True	116426433	116426433	T	C	ENST00000395715.3:c.3703A>G	I1235V	Missense	E_6	SNP	True	0	Class 0: This mutation can be originally modeled.	31aa	50aa	Trps1	ENSMUSG00000038679.17	ENSMUST00000183757.8	chr15	6	-	SNP	Missense	E_6	50524253.0	50524253.0	T	C	ENSMUST00000183757.8:c.3676A>G	I1226V	50524253.0	50524253.0	T	C	ENSMUST00000183757.8:c.3676A>G	I1226V	CLINVAR-H1029455	CLINVAR-H1029455-M01-V01	CLINVAR	2046400.0	False	False	False	False	False	81
TRPS1	ENSG00000104447.7	ENST00000395715.3	chr8	6	-	True	116426435	116426435	C	T	ENST00000395715.3:c.3701G>A	G1234D	Missense	E_6	SNP	True	0	Class 0: This mutation can be originally modeled.	30aa	51aa	Trps1	ENSMUSG00000038679.17	ENSMUST00000183757.8	chr15	6	-	SNP	Missense	E_6	50524255.0	50524255.0	C	T	ENSMUST00000183757.8:c.3674G>A	G1225D	50524255.0	50524255.0	C	T	ENSMUST00000183757.8:c.3674G>A	G1225D	CLINVAR-H1029456	CLINVAR-H1029456-M01-V01	CLINVAR	1302205.0	False	False	False	False	False	81
TRPS1	ENSG00000104447.7	ENST00000395715.3	chr8	6	-	True	116426438	116426438	C	T	ENST00000395715.3:c.3698G>A	C1233Y	Missense	E_6	SNP	True	0	Class 0: This mutation can be originally modeled.	29aa	52aa	Trps1	ENSMUSG00000038679.17	ENSMUST00000183757.8	chr15	6	-	SNP	Missense	E_6	50524258.0	50524258.0	C	T	ENSMUST00000183757.8:c.3671G>A	C1224Y	50524258.0	50524258.0	C	T	ENSMUST00000183757.8:c.3671G>A	C1224Y	CLINVAR-H1029457	CLINVAR-H1029457-M01-V01	CLINVAR	635360.0	False	False	False	False	False	81
TRPS1	ENSG00000104447.7	ENST00000395715.3	chr8	6	-	True	116426469	116426469	G	C	ENST00000395715.3:c.3667C>G	Q1223E	Missense	E_6	SNP	True	0	Class 0: This mutation can be originally modeled.	19aa	62aa	Trps1	ENSMUSG00000038679.17	ENSMUST00000183757.8	chr15	6	-	SNP	Missense	E_6	50524289.0	50524289.0	G	C	ENSMUST00000183757.8:c.3640C>G	Q1214E	50524289.0	50524289.0	G	C	ENSMUST00000183757.8:c.3640C>G	Q1214E	CLINVAR-H1029458	CLINVAR-H1029458-M01-V01	CLINVAR	2218152.0	False	False	False	False	False	81
TRPS1	ENSG00000104447.7	ENST00000395715.3	chr8	6	-	True	116426507	116426507	A	C	ENST00000395715.3:c.3629T>G	L1210W	Missense	E_6	SNP	True	0	Class 0: This mutation can be originally modeled.	6aa	75aa	Trps1	ENSMUSG00000038679.17	ENSMUST00000183757.8	chr15	6	-	SNP	Missense	E_6	50524327.0	50524327.0	A	C	ENSMUST00000183757.8:c.3602T>G	L1201W	50524327.0	50524327.0	A	C	ENSMUST00000183757.8:c.3602T>G	L1201W	CLINVAR-H1029460	CLINVAR-H1029460-M01-V01	CLINVAR	1450205.0	False	False	False	False	False	81
TRPS1	ENSG00000104447.7	ENST00000395715.3	chr8	6	-	True	116426515	116426515	T	C	ENST00000395715.3:c.3621A>G	E1207delinsE	Silent	E_6	SNP	True	0	Class 0: This mutation can be originally modeled.	3aa	78aa	Trps1	ENSMUSG00000038679.17	ENSMUST00000183757.8	chr15	6	-	SNP	Silent	E_6	50524335.0	50524335.0	T	C	ENSMUST00000183757.8:c.3594A>G	E1198delinsE	50524335.0	50524335.0	T	C	ENSMUST00000183757.8:c.3594A>G	E1198delinsE	CLINVAR-H1029461	CLINVAR-H1029461-M01-V01	CLINVAR	2043334.0	False	False	False	False	False	81
TRPS1	ENSG00000104447.7	ENST00000395715.3	chr8	6	-	True	116426516	116426516	T	C	ENST00000395715.3:c.3620A>G	E1207G	Missense	E_6	SNP	True	0	Class 0: This mutation can be originally modeled.	3aa	78aa	Trps1	ENSMUSG00000038679.17	ENSMUST00000183757.8	chr15	6	-	SNP	Missense	E_6	50524336.0	50524336.0	T	C	ENSMUST00000183757.8:c.3593A>G	E1198G	50524336.0	50524336.0	T	C	ENSMUST00000183757.8:c.3593A>G	E1198G	CLINVAR-H1029462	CLINVAR-H1029462-M01-V01	CLINVAR	1467851.0	False	False	False	False	False	81
TRPS1	ENSG00000104447.7	ENST00000395715.3	chr8	6	-	True	116426524	116426524	T	C	ENST00000395715.3:c.3612A>G	V1204delinsV	Silent	E_6	SNP	True	0	Class 0: This mutation can be originally modeled.	0aa	81aa	Trps1	ENSMUSG00000038679.17	ENSMUST00000183757.8	chr15	6	-	SNP	Silent	E_6	50524344.0	50524344.0	T	C	ENSMUST00000183757.8:c.3585A>G	V1195delinsV	50524344.0	50524344.0	T	C	ENSMUST00000183757.8:c.3585A>G	V1195delinsV	CLINVAR-H1029463	CLINVAR-H1029463-M01-V01	CLINVAR	1968973.0	False	False	False	False	False	81
TRPS1	ENSG00000104447.7	ENST00000395715.3	chr8	6	-	True	116426542	116426542	C	T	ENST00000395715.3:c.3594G>A	T1198delinsT	Silent	E_6	SNP	True	0	Class 0: This mutation can be originally modeled.	87aa	4aa	Trps1	ENSMUSG00000038679.17	ENSMUST00000183757.8	chr15	6	-	SNP	Silent	E_6	50524362.0	50524362.0	G	T	ENSMUST00000183757.8:c.3567C>A	T1189delinsT	50524362.0	50524362.0	G	T	ENSMUST00000183757.8:c.3567C>A	T1189delinsT	CLINVAR-H1029464	CLINVAR-H1029464-M01-V01	CLINVAR	749303.0	False	False	False	False	False	91
TRPS1	ENSG00000104447.7	ENST00000395715.3	chr8	6	-	True	116426552	116426552	T	C	ENST00000395715.3:c.3584A>G	K1195R	Missense	E_6	SNP	True	0	Class 0: This mutation can be originally modeled.	84aa	7aa	Trps1	ENSMUSG00000038679.17	ENSMUST00000183757.8	chr15	6	-	SNP	Missense	E_6	50524372.0	50524372.0	T	C	ENSMUST00000183757.8:c.3557A>G	K1186R	50524372.0	50524372.0	T	C	ENSMUST00000183757.8:c.3557A>G	K1186R	CLINVAR-H1029465	CLINVAR-H1029465-M01-V01	CLINVAR	2414624.0	False	False	False	False	False	91
TRPS1	ENSG00000104447.7	ENST00000395715.3	chr8	6	-	True	116426562	116426562	C	T	ENST00000395715.3:c.3574G>A	G1192S	Missense	E_6	SNP	True	0	Class 0: This mutation can be originally modeled.	81aa	10aa	Trps1	ENSMUSG00000038679.17	ENSMUST00000183757.8	chr15	6	-	SNP	Missense	E_6	50524382.0	50524382.0	C	T	ENSMUST00000183757.8:c.3547G>A	G1183S	50524382.0	50524382.0	C	T	ENSMUST00000183757.8:c.3547G>A	G1183S	CLINVAR-H1029466	CLINVAR-H1029466-M01-V01	CLINVAR	2037200.0	False	False	False	False	False	91
TRPS1	ENSG00000104447.7	ENST00000395715.3	chr8	6	-	True	116426563	116426563	G	A	ENST00000395715.3:c.3573C>T	N1191delinsN	Silent	E_6	SNP	True	0	Class 0: This mutation can be originally modeled.	80aa	11aa	Trps1	ENSMUSG00000038679.17	ENSMUST00000183757.8	chr15	6	-	SNP	Silent	E_6	50524383.0	50524383.0	A	A	ENSMUST00000183757.8:c.3546T>T	N1182delinsN	50524383.0	50524383.0	A	A	ENSMUST00000183757.8:c.3546T>T	N1182delinsN	CLINVAR-H1029467	CLINVAR-H1029467-M01-V01	CLINVAR	1591104.0	False	False	False	False	False	91
TRPS1	ENSG00000104447.7	ENST00000395715.3	chr8	6	-	True	116426575	116426575	C	T	ENST00000395715.3:c.3561G>A	G1187delinsG	Silent	E_6	SNP	True	0	Class 0: This mutation can be originally modeled.	76aa	15aa	Trps1	ENSMUSG00000038679.17	ENSMUST00000183757.8	chr15	6	-	SNP	Silent	E_6	50524395.0	50524395.0	C	T	ENSMUST00000183757.8:c.3534G>A	G1178delinsG	50524395.0	50524395.0	C	T	ENSMUST00000183757.8:c.3534G>A	G1178delinsG	CLINVAR-H1029468	CLINVAR-H1029468-M01-V01	CLINVAR	1615177.0	False	False	False	False	False	91
TRPS1	ENSG00000104447.7	ENST00000395715.3	chr8	6	-	True	116426596	116426596	C	T	ENST00000395715.3:c.3540G>A	A1180delinsA	Silent	E_6	SNP	True	0	Class 0: This mutation can be originally modeled.	69aa	22aa	Trps1	ENSMUSG00000038679.17	ENSMUST00000183757.8	chr15	6	-	SNP	Silent	E_6	50524416.0	50524416.0	C	T	ENSMUST00000183757.8:c.3513G>A	A1171delinsA	50524416.0	50524416.0	C	T	ENSMUST00000183757.8:c.3513G>A	A1171delinsA	CLINVAR-H1029470	CLINVAR-H1029470-M01-V01	CLINVAR	1584520.0	False	False	False	False	False	91
TRPS1	ENSG00000104447.7	ENST00000395715.3	chr8	6	-	True	116426618	116426618	T	C	ENST00000395715.3:c.3518A>G	N1173S	Missense	E_6	SNP	True	0	Class 0: This mutation can be originally modeled.	62aa	29aa	Trps1	ENSMUSG00000038679.17	ENSMUST00000183757.8	chr15	6	-	SNP	Missense	E_6	50524438.0	50524438.0	T	C	ENSMUST00000183757.8:c.3491A>G	N1164S	50524438.0	50524438.0	T	C	ENSMUST00000183757.8:c.3491A>G	N1164S	CLINVAR-H1029472	CLINVAR-H1029472-M01-V01	CLINVAR	1915737.0	False	False	False	False	False	91
TRPS1	ENSG00000104447.7	ENST00000395715.3	chr8	6	-	True	116426621	116426621	T	C	ENST00000395715.3:c.3515A>G	D1172G	Missense	E_6	SNP	True	0	Class 0: This mutation can be originally modeled.	61aa	30aa	Trps1	ENSMUSG00000038679.17	ENSMUST00000183757.8	chr15	6	-	SNP	Missense	E_6	50524441.0	50524441.0	T	C	ENSMUST00000183757.8:c.3488A>G	D1163G	50524441.0	50524441.0	T	C	ENSMUST00000183757.8:c.3488A>G	D1163G	CLINVAR-H1029473	CLINVAR-H1029473-M01-V01	CLINVAR	932127.0	False	False	False	False	False	91
TRPS1	ENSG00000104447.7	ENST00000395715.3	chr8	6	-	True	116426622	116426622	C	G	ENST00000395715.3:c.3514G>C	D1172H	Missense	E_6	SNP	True	0	Class 0: This mutation can be originally modeled.	61aa	30aa	Trps1	ENSMUSG00000038679.17	ENSMUST00000183757.8	chr15	6	-	SNP	Missense	E_6	50524442.0	50524442.0	C	G	ENSMUST00000183757.8:c.3487G>C	D1163H	50524442.0	50524442.0	C	G	ENSMUST00000183757.8:c.3487G>C	D1163H	CLINVAR-H1029474	CLINVAR-H1029474-M01-V01	CLINVAR	252681.0	False	False	False	False	False	91
TRPS1	ENSG00000104447.7	ENST00000395715.3	chr8	6	-	True	116426623	116426623	T	C	ENST00000395715.3:c.3513A>G	S1171delinsS	Silent	E_6	SNP	True	0	Class 0: This mutation can be originally modeled.	60aa	31aa	Trps1	ENSMUSG00000038679.17	ENSMUST00000183757.8	chr15	6	-	SNP	Silent	E_6	50524443.0	50524443.0	T	C	ENSMUST00000183757.8:c.3486A>G	S1162delinsS	50524443.0	50524443.0	T	C	ENSMUST00000183757.8:c.3486A>G	S1162delinsS	CLINVAR-H1029475	CLINVAR-H1029475-M01-V01	CLINVAR	2039642.0	False	False	False	False	False	91
TRPS1	ENSG00000104447.7	ENST00000395715.3	chr8	6	-	True	116426631	116426631	C	A	ENST00000395715.3:c.3505G>T	V1169F	Missense	E_6	SNP	True	0	Class 0: This mutation can be originally modeled.	58aa	33aa	Trps1	ENSMUSG00000038679.17	ENSMUST00000183757.8	chr15	6	-	SNP	Missense	E_6	50524451.0	50524451.0	C	A	ENSMUST00000183757.8:c.3478G>T	V1160F	50524451.0	50524451.0	C	A	ENSMUST00000183757.8:c.3478G>T	V1160F	CLINVAR-H1029476	CLINVAR-H1029476-M01-V01	CLINVAR	2114940.0	False	False	False	False	False	91
TRPS1	ENSG00000104447.7	ENST00000395715.3	chr8	6	-	True	116426650	116426650	C	T	ENST00000395715.3:c.3486G>A	L1162delinsL	Silent	E_6	SNP	True	0	Class 0: This mutation can be originally modeled.	51aa	40aa	Trps1	ENSMUSG00000038679.17	ENSMUST00000183757.8	chr15	6	-	SNP	Silent	E_6	50524470.0	50524470.0	C	T	ENSMUST00000183757.8:c.3459G>A	L1153delinsL	50524470.0	50524470.0	C	T	ENSMUST00000183757.8:c.3459G>A	L1153delinsL	CLINVAR-H1029477	CLINVAR-H1029477-M01-V01	CLINVAR	2030643.0	False	False	False	False	False	91
TRPS1	ENSG00000104447.7	ENST00000395715.3	chr8	6	-	True	116426654	116426654	T	C	ENST00000395715.3:c.3482A>G	N1161S	Missense	E_6	SNP	True	0	Class 0: This mutation can be originally modeled.	50aa	41aa	Trps1	ENSMUSG00000038679.17	ENSMUST00000183757.8	chr15	6	-	SNP	Missense	E_6	50524474.0	50524474.0	T	C	ENSMUST00000183757.8:c.3455A>G	N1152S	50524474.0	50524474.0	T	C	ENSMUST00000183757.8:c.3455A>G	N1152S	CLINVAR-H1029478	CLINVAR-H1029478-M01-V01	CLINVAR	1605460.0	False	False	False	False	False	91
TRPS1	ENSG00000104447.7	ENST00000395715.3	chr8	6	-	True	116426659	116426659	G	A	ENST00000395715.3:c.3477C>T	T1159delinsT	Silent	E_6	SNP	True	0	Class 0: This mutation can be originally modeled.	48aa	43aa	Trps1	ENSMUSG00000038679.17	ENSMUST00000183757.8	chr15	6	-	SNP	Silent	E_6	50524479.0	50524479.0	G	A	ENSMUST00000183757.8:c.3450C>T	T1150delinsT	50524479.0	50524479.0	G	A	ENSMUST00000183757.8:c.3450C>T	T1150delinsT	CLINVAR-H1029479	CLINVAR-H1029479-M01-V01	CLINVAR	1602699.0	False	False	False	False	False	91
TRPS1	ENSG00000104447.7	ENST00000395715.3	chr8	6	-	True	116426723	116426723	G	A	ENST00000395715.3:c.3413C>T	P1138L	Missense	E_6	SNP	True	0	Class 0: This mutation can be originally modeled.	27aa	64aa	Trps1	ENSMUSG00000038679.17	ENSMUST00000183757.8	chr15	6	-	SNP	Missense	E_6	50524543.0	50524543.0	G	A	ENSMUST00000183757.8:c.3386C>T	P1129L	50524543.0	50524543.0	G	A	ENSMUST00000183757.8:c.3386C>T	P1129L	CLINVAR-H1029482	CLINVAR-H1029482-M01-V01	CLINVAR	2611254.0	False	False	False	False	False	91
TRPS1	ENSG00000104447.7	ENST00000395715.3	chr8	6	-	True	116426735	116426735	A	G	ENST00000395715.3:c.3401T>C	V1134A	Missense	E_6	SNP	True	0	Class 0: This mutation can be originally modeled.	23aa	68aa	Trps1	ENSMUSG00000038679.17	ENSMUST00000183757.8	chr15	6	-	SNP	Missense	E_6	50524555.0	50524555.0	A	G	ENSMUST00000183757.8:c.3374T>C	V1125A	50524555.0	50524555.0	A	G	ENSMUST00000183757.8:c.3374T>C	V1125A	CLINVAR-H1029484	CLINVAR-H1029484-M01-V01	CLINVAR	2230762.0	False	False	False	False	False	91
TRPS1	ENSG00000104447.7	ENST00000395715.3	chr8	6	-	True	116426736	116426736	C	T	ENST00000395715.3:c.3400G>A	V1134I	Missense	E_6	SNP	True	0	Class 0: This mutation can be originally modeled.	23aa	68aa	Trps1	ENSMUSG00000038679.17	ENSMUST00000183757.8	chr15	6	-	SNP	Missense	E_6	50524556.0	50524556.0	C	T	ENSMUST00000183757.8:c.3373G>A	V1125I	50524556.0	50524556.0	C	T	ENSMUST00000183757.8:c.3373G>A	V1125I	CLINVAR-H1029485	CLINVAR-H1029485-M01-V01	CLINVAR	1466845.0	False	False	False	False	False	91
TRPS1	ENSG00000104447.7	ENST00000395715.3	chr8	6	-	True	116426737	116426737	G	A	ENST00000395715.3:c.3399C>T	S1133delinsS	Silent	E_6	SNP	True	0	Class 0: This mutation can be originally modeled.	22aa	69aa	Trps1	ENSMUSG00000038679.17	ENSMUST00000183757.8	chr15	6	-	SNP	Silent	E_6	50524557.0	50524557.0	G	A	ENSMUST00000183757.8:c.3372C>T	S1124delinsS	50524557.0	50524557.0	G	A	ENSMUST00000183757.8:c.3372C>T	S1124delinsS	CLINVAR-H1029486	CLINVAR-H1029486-M01-V01	CLINVAR	772467.0	False	False	False	False	False	91
TRPS1	ENSG00000104447.7	ENST00000395715.3	chr8	6	-	True	116426771	116426771	T	A	ENST00000395715.3:c.3365A>T	D1122V	Missense	E_6	SNP	True	0	Class 0: This mutation can be originally modeled.	11aa	80aa	Trps1	ENSMUSG00000038679.17	ENSMUST00000183757.8	chr15	6	-	SNP	Missense	E_6	50524591.0	50524591.0	T	A	ENSMUST00000183757.8:c.3338A>T	D1113V	50524591.0	50524591.0	T	A	ENSMUST00000183757.8:c.3338A>T	D1113V	CLINVAR-H1029487	CLINVAR-H1029487-M01-V01	CLINVAR	2259966.0	False	False	False	False	False	91
TRPS1	ENSG00000104447.7	ENST00000395715.3	chr8	6	-	True	116426786	116426786	A	G	ENST00000395715.3:c.3350T>C	F1117S	Missense	E_6	SNP	True	0	Class 0: This mutation can be originally modeled.	6aa	85aa	Trps1	ENSMUSG00000038679.17	ENSMUST00000183757.8	chr15	6	-	SNP	Missense	E_6	50524606.0	50524606.0	A	G	ENSMUST00000183757.8:c.3323T>C	F1108S	50524606.0	50524606.0	A	G	ENSMUST00000183757.8:c.3323T>C	F1108S	CLINVAR-H1029488	CLINVAR-H1029488-M01-V01	CLINVAR	1027825.0	False	False	False	False	False	91
TRPS1	ENSG00000104447.7	ENST00000395715.3	chr8	6	-	True	116426799	116426799	C	T	ENST00000395715.3:c.3337G>A	V1113I	Missense	E_6	SNP	True	0	Class 0: This mutation can be originally modeled.	2aa	89aa	Trps1	ENSMUSG00000038679.17	ENSMUST00000183757.8	chr15	6	-	SNP	Missense	E_6	50524619.0	50524619.0	C	T	ENSMUST00000183757.8:c.3310G>A	V1104I	50524619.0	50524619.0	C	T	ENSMUST00000183757.8:c.3310G>A	V1104I	CLINVAR-H1029489	CLINVAR-H1029489-M01-V01	CLINVAR	1413451.0	False	False	False	False	False	91
TRPS1	ENSG00000104447.7	ENST00000395715.3	chr8	6	-	True	116426803	116426803	G	C	ENST00000395715.3:c.3333C>G	P1111delinsP	Silent	E_6	SNP	True	0	Class 0: This mutation can be originally modeled.	0aa	91aa	Trps1	ENSMUSG00000038679.17	ENSMUST00000183757.8	chr15	6	-	SNP	Silent	E_6	50524623.0	50524623.0	A	C	ENSMUST00000183757.8:c.3306T>G	P1102delinsP	50524623.0	50524623.0	A	C	ENSMUST00000183757.8:c.3306T>G	P1102delinsP	CLINVAR-H1029490	CLINVAR-H1029490-M01-V01	CLINVAR	2037347.0	False	False	False	False	False	91
TRPS1	ENSG00000104447.7	ENST00000395715.3	chr8	6	-	True	116426819	116426819	G	T	ENST00000395715.3:c.3317C>A	P1106Q	Missense	E_6	SNP	True	0	Class 0: This mutation can be originally modeled.	35aa	3aa	Trps1	ENSMUSG00000038679.17	ENSMUST00000183757.8	chr15	6	-	SNP	Missense	E_6	50524639.0	50524639.0	G	T	ENSMUST00000183757.8:c.3290C>A	P1097Q	50524639.0	50524639.0	G	T	ENSMUST00000183757.8:c.3290C>A	P1097Q	CLINVAR-H1029493	CLINVAR-H1029493-M01-V01	CLINVAR	2053780.0	False	False	False	False	False	38
TRPS1	ENSG00000104447.7	ENST00000395715.3	chr8	6	-	True	116426821	116426821	G	C	ENST00000395715.3:c.3315C>G	Y1105*	Nonsense	E_6	SNP	True	0	Class 0: This mutation can be originally modeled.	34aa	4aa	Trps1	ENSMUSG00000038679.17	ENSMUST00000183757.8	chr15	6	-	SNP	Nonsense	E_6	50524641.0	50524641.0	G	C	ENSMUST00000183757.8:c.3288C>G	Y1096*	50524641.0	50524641.0	G	C	ENSMUST00000183757.8:c.3288C>G	Y1096*	CLINVAR-H1029494	CLINVAR-H1029494-M01-V01	CLINVAR	5576.0	False	False	False	False	False	38
TRPS1	ENSG00000104447.7	ENST00000395715.3	chr8	6	-	True	116426868	116426868	G	A	ENST00000395715.3:c.3268C>T	H1090Y	Missense	E_6	SNP	True	0	Class 0: This mutation can be originally modeled.	19aa	19aa	Trps1	ENSMUSG00000038679.17	ENSMUST00000183757.8	chr15	6	-	SNP	Missense	E_6	50524688.0	50524688.0	G	A	ENSMUST00000183757.8:c.3241C>T	H1081Y	50524688.0	50524688.0	G	A	ENSMUST00000183757.8:c.3241C>T	H1081Y	CLINVAR-H1029496	CLINVAR-H1029496-M01-V01	CLINVAR	2482399.0	False	False	False	False	False	38
TRPS1	ENSG00000104447.7	ENST00000395715.3	chr8	6	-	True	116426873	116426873	G	C	ENST00000395715.3:c.3263C>G	A1088G	Missense	E_6	SNP	True	0	Class 0: This mutation can be originally modeled.	17aa	21aa	Trps1	ENSMUSG00000038679.17	ENSMUST00000183757.8	chr15	6	-	SNP	Missense	E_6	50524693.0	50524693.0	G	C	ENSMUST00000183757.8:c.3236C>G	A1079G	50524693.0	50524693.0	G	C	ENSMUST00000183757.8:c.3236C>G	A1079G	CLINVAR-H1029497	CLINVAR-H1029497-M01-V01	CLINVAR	813580.0	False	False	False	False	False	38
TRPS1	ENSG00000104447.7	ENST00000395715.3	chr8	6	-	True	116426907	116426907	T	A	ENST00000395715.3:c.3229A>T	R1077*	Nonsense	E_6	SNP	True	0	Class 0: This mutation can be originally modeled.	6aa	32aa	Trps1	ENSMUSG00000038679.17	ENSMUST00000183757.8	chr15	6	-	SNP	Nonsense	E_6	50524727.0	50524727.0	T	A	ENSMUST00000183757.8:c.3202A>T	R1068*	50524727.0	50524727.0	T	A	ENSMUST00000183757.8:c.3202A>T	R1068*	CLINVAR-H1029499	CLINVAR-H1029499-M01-V01	CLINVAR	2031147.0	False	False	False	False	False	38
TRPS1	ENSG00000104447.7	ENST00000395715.3	chr8	6	-	True	116426912	116426912	G	C	ENST00000395715.3:c.3224C>G	S1075C	Missense	E_6	SNP	True	0	Class 0: This mutation can be originally modeled.	4aa	34aa	Trps1	ENSMUSG00000038679.17	ENSMUST00000183757.8	chr15	6	-	SNP	Missense	E_6	50524732.0	50524732.0	G	C	ENSMUST00000183757.8:c.3197C>G	S1066C	50524732.0	50524732.0	G	C	ENSMUST00000183757.8:c.3197C>G	S1066C	CLINVAR-H1029500	CLINVAR-H1029500-M01-V01	CLINVAR	361606.0	False	False	False	False	False	38
TRPS1	ENSG00000104447.7	ENST00000395715.3	chr8	6	-	True	116426931	116426931	A	T	ENST00000395715.3:c.3205T>A	S1069T	Missense	E_6	SNP	True	0	Class 0: This mutation can be originally modeled.	30aa	0aa	Trps1	ENSMUSG00000038679.17	ENSMUST00000183757.8	chr15	6	-	SNP	Missense	E_6	50524751.0	50524751.0	A	T	ENSMUST00000183757.8:c.3178T>A	S1060T	50524751.0	50524751.0	A	T	ENSMUST00000183757.8:c.3178T>A	S1060T	CLINVAR-H1029501	CLINVAR-H1029501-M01-V01	CLINVAR	2437341.0	False	False	False	False	False	30
TRPS1	ENSG00000104447.7	ENST00000395715.3	chr8	6	-	True	116426934	116426934	C	T	ENST00000395715.3:c.3202G>A	V1068I	Missense	E_6	SNP	True	0	Class 0: This mutation can be originally modeled.	29aa	1aa	Trps1	ENSMUSG00000038679.17	ENSMUST00000183757.8	chr15	6	-	SNP	Missense	E_6	50524754.0	50524754.0	C	T	ENSMUST00000183757.8:c.3175G>A	V1059I	50524754.0	50524754.0	C	T	ENSMUST00000183757.8:c.3175G>A	V1059I	CLINVAR-H1029503	CLINVAR-H1029503-M01-V01	CLINVAR	1568500.0	False	False	False	False	False	30
TRPS1	ENSG00000104447.7	ENST00000395715.3	chr8	6	-	True	116426949	116426949	C	T	ENST00000395715.3:c.3187G>A	G1063R	Missense	E_6	SNP	True	0	Class 0: This mutation can be originally modeled.	24aa	6aa	Trps1	ENSMUSG00000038679.17	ENSMUST00000183757.8	chr15	6	-	SNP	Missense	E_6	50524769.0	50524769.0	C	T	ENSMUST00000183757.8:c.3160G>A	G1054R	50524769.0	50524769.0	C	T	ENSMUST00000183757.8:c.3160G>A	G1054R	CLINVAR-H1029504	CLINVAR-H1029504-M01-V01	CLINVAR	2114819.0	False	False	False	False	False	30
TRPS1	ENSG00000104447.7	ENST00000395715.3	chr8	6	-	True	116426951	116426951	G	A	ENST00000395715.3:c.3185C>T	P1062L	Missense	E_6	SNP	True	0	Class 0: This mutation can be originally modeled.	23aa	7aa	Trps1	ENSMUSG00000038679.17	ENSMUST00000183757.8	chr15	6	-	SNP	Missense	E_6	50524771.0	50524771.0	G	A	ENSMUST00000183757.8:c.3158C>T	P1053L	50524771.0	50524771.0	G	A	ENSMUST00000183757.8:c.3158C>T	P1053L	CLINVAR-H1029505	CLINVAR-H1029505-M01-V01	CLINVAR	2120489.0	False	False	False	False	False	30
TRPS1	ENSG00000104447.7	ENST00000395715.3	chr8	6	-	True	116426958	116426958	C	A	ENST00000395715.3:c.3178G>T	G1060*	Nonsense	E_6	SNP	True	0	Class 0: This mutation can be originally modeled.	21aa	9aa	Trps1	ENSMUSG00000038679.17	ENSMUST00000183757.8	chr15	6	-	SNP	Nonsense	E_6	50524778.0	50524778.0	C	A	ENSMUST00000183757.8:c.3151G>T	G1051*	50524778.0	50524778.0	C	A	ENSMUST00000183757.8:c.3151G>T	G1051*	CLINVAR-H1029506	CLINVAR-H1029506-M01-V01	CLINVAR	1224449.0	False	False	False	False	False	30
TRPS1	ENSG00000104447.7	ENST00000395715.3	chr8	6	-	True	116426960	116426960	G	C	ENST00000395715.3:c.3176C>G	T1059S	Missense	E_6	SNP	True	0	Class 0: This mutation can be originally modeled.	20aa	10aa	Trps1	ENSMUSG00000038679.17	ENSMUST00000183757.8	chr15	6	-	SNP	Missense	E_6	50524780.0	50524780.0	G	C	ENSMUST00000183757.8:c.3149C>G	T1050S	50524780.0	50524780.0	G	C	ENSMUST00000183757.8:c.3149C>G	T1050S	CLINVAR-H1029507	CLINVAR-H1029507-M01-V01	CLINVAR	1806655.0	False	False	False	False	False	30
TRPS1	ENSG00000104447.7	ENST00000395715.3	chr8	6	-	True	116426988	116426988	T	A	ENST00000395715.3:c.3148A>T	I1050F	Missense	E_6	SNP	True	0	Class 0: This mutation can be originally modeled.	11aa	19aa	Trps1	ENSMUSG00000038679.17	ENSMUST00000183757.8	chr15	6	-	SNP	Missense	E_6	50524808.0	50524808.0	T	A	ENSMUST00000183757.8:c.3121A>T	I1041F	50524808.0	50524808.0	T	A	ENSMUST00000183757.8:c.3121A>T	I1041F	CLINVAR-H1029509	CLINVAR-H1029509-M01-V01	CLINVAR	1628313.0	False	False	False	False	False	30
TRPS1	ENSG00000104447.7	ENST00000395715.3	chr8	6	-	True	116426996	116426996	G	A	ENST00000395715.3:c.3140C>T	P1047L	Missense	E_6	SNP	True	0	Class 0: This mutation can be originally modeled.	8aa	22aa	Trps1	ENSMUSG00000038679.17	ENSMUST00000183757.8	chr15	6	-	SNP	Missense	E_6	50524816.0	50524816.0	G	A	ENSMUST00000183757.8:c.3113C>T	P1038L	50524816.0	50524816.0	G	A	ENSMUST00000183757.8:c.3113C>T	P1038L	CLINVAR-H1029511	CLINVAR-H1029511-M01-V01	CLINVAR	1493602.0	False	False	False	False	False	30
TRPS1	ENSG00000104447.7	ENST00000395715.3	chr8	6	-	True	116427020	116427020	A	G	ENST00000395715.3:c.3116T>C	L1039P	Missense	E_6	SNP	True	0	Class 0: This mutation can be originally modeled.	0aa	30aa	Trps1	ENSMUSG00000038679.17	ENSMUST00000183757.8	chr15	6	-	SNP	Missense	E_6	50524840.0	50524840.0	A	G	ENSMUST00000183757.8:c.3089T>C	L1030P	50524840.0	50524840.0	A	G	ENSMUST00000183757.8:c.3089T>C	L1030P	CLINVAR-H1029512	CLINVAR-H1029512-M01-V01	CLINVAR	582074.0	False	False	False	False	False	30
TRPS1	ENSG00000104447.7	ENST00000395715.3	chr8	6	-	True	116427031	116427031	G	A	ENST00000395715.3:c.3105C>T	V1035delinsV	Silent	E_6	SNP	True	0	Class 0: This mutation can be originally modeled.	28aa	2aa	Trps1	ENSMUSG00000038679.17	ENSMUST00000183757.8	chr15	6	-	SNP	Silent	E_6	50524851.0	50524851.0	G	A	ENSMUST00000183757.8:c.3078C>T	V1026delinsV	50524851.0	50524851.0	G	A	ENSMUST00000183757.8:c.3078C>T	V1026delinsV	CLINVAR-H1029513	CLINVAR-H1029513-M01-V01	CLINVAR	1595573.0	False	False	False	False	False	30
TRPS1	ENSG00000104447.7	ENST00000395715.3	chr8	6	-	True	116427069	116427069	A	G	ENST00000395715.3:c.3067T>C	L1023delinsL	Silent	E_6	SNP	True	0	Class 0: This mutation can be originally modeled.	16aa	14aa	Trps1	ENSMUSG00000038679.17	ENSMUST00000183757.8	chr15	6	-	SNP	Silent	E_6	50524889.0	50524889.0	A	G	ENSMUST00000183757.8:c.3040T>C	L1014delinsL	50524889.0	50524889.0	A	G	ENSMUST00000183757.8:c.3040T>C	L1014delinsL	CLINVAR-H1029515	CLINVAR-H1029515-M01-V01	CLINVAR	1900353.0	False	False	False	False	False	30
TRPS1	ENSG00000104447.7	ENST00000395715.3	chr8	6	-	True	116427085	116427085	G	A	ENST00000395715.3:c.3051C>T	Y1017delinsY	Silent	E_6	SNP	True	0	Class 0: This mutation can be originally modeled.	10aa	20aa	Trps1	ENSMUSG00000038679.17	ENSMUST00000183757.8	chr15	6	-	SNP	Silent	E_6	50524905.0	50524905.0	G	A	ENSMUST00000183757.8:c.3024C>T	Y1008delinsY	50524905.0	50524905.0	G	A	ENSMUST00000183757.8:c.3024C>T	Y1008delinsY	CLINVAR-H1029517	CLINVAR-H1029517-M01-V01	CLINVAR	772468.0	False	False	False	False	False	30
TRPS1	ENSG00000104447.7	ENST00000395715.3	chr8	6	-	True	116427108	116427108	G	C	ENST00000395715.3:c.3028C>G	P1010A	Missense	E_6	SNP	True	0	Class 0: This mutation can be originally modeled.	3aa	27aa	Trps1	ENSMUSG00000038679.17	ENSMUST00000183757.8	chr15	6	-	SNP	Missense	E_6	50524928.0	50524928.0	G	C	ENSMUST00000183757.8:c.3001C>G	P1001A	50524928.0	50524928.0	G	C	ENSMUST00000183757.8:c.3001C>G	P1001A	CLINVAR-H1029518	CLINVAR-H1029518-M01-V01	CLINVAR	1719506.0	False	False	False	False	False	30
TRPS1	ENSG00000104447.7	ENST00000395715.3	chr8	6	-	True	116427121	116427121	G	C	ENST00000395715.3:c.3015C>G	H1005Q	Missense	E_6	SNP	True	0	Class 0: This mutation can be originally modeled.	2aa	0aa	Trps1	ENSMUSG00000038679.17	ENSMUST00000183757.8	chr15	6	-	SNP	Missense	E_6	50524941.0	50524941.0	A	C	ENSMUST00000183757.8:c.2988T>G	H996Q	50524941.0	50524941.0	A	C	ENSMUST00000183757.8:c.2988T>G	H996Q	CLINVAR-H1029519	CLINVAR-H1029519-M01-V01	CLINVAR	361608.0	False	False	False	False	False	2
TRPS1	ENSG00000104447.7	ENST00000395715.3	chr8	6	-	True	116427148	116427148	C	T	ENST00000395715.3:c.2988G>A	R996delinsR	Silent	E_6	SNP	True	0	Class 0: This mutation can be originally modeled.	11aa	5aa	Trps1	ENSMUSG00000038679.17	ENSMUST00000183757.8	chr15	6	-	SNP	Silent	E_6	50524968.0	50524968.0	C	T	ENSMUST00000183757.8:c.2961G>A	R987delinsR	50524968.0	50524968.0	C	T	ENSMUST00000183757.8:c.2961G>A	R987delinsR	CLINVAR-H1029521	CLINVAR-H1029521-M01-V01	CLINVAR	593383.0	False	False	False	False	False	16
TRPS1	ENSG00000104447.7	ENST00000395715.3	chr8	6	-	True	116427160	116427160	C	T	ENST00000395715.3:c.2976G>A	P992delinsP	Silent	E_6	SNP	True	0	Class 0: This mutation can be originally modeled.	7aa	9aa	Trps1	ENSMUSG00000038679.17	ENSMUST00000183757.8	chr15	6	-	SNP	Silent	E_6	50524980.0	50524980.0	G	T	ENSMUST00000183757.8:c.2949C>A	P983delinsP	50524980.0	50524980.0	G	T	ENSMUST00000183757.8:c.2949C>A	P983delinsP	CLINVAR-H1029523	CLINVAR-H1029523-M01-V01	CLINVAR	361609.0	False	False	False	False	False	16
TRPS1	ENSG00000104447.7	ENST00000395715.3	chr8	6	-	True	116427178	116427178	C	T	ENST00000395715.3:c.2958G>A	E986delinsE	Silent	E_6	SNP	True	0	Class 0: This mutation can be originally modeled.	1aa	15aa	Trps1	ENSMUSG00000038679.17	ENSMUST00000183757.8	chr15	6	-	SNP	Silent	E_6	50524998.0	50524998.0	C	T	ENSMUST00000183757.8:c.2931G>A	E977delinsE	50524998.0	50524998.0	C	T	ENSMUST00000183757.8:c.2931G>A	E977delinsE	CLINVAR-H1029525	CLINVAR-H1029525-M01-V01	CLINVAR	2061677.0	False	False	False	False	False	16
TRPS1	ENSG00000104447.7	ENST00000395715.3	chr8	6	-	True	116427182	116427182	T	G	ENST00000395715.3:c.2954A>C	E985A	Missense	E_6	SNP	True	0	Class 0: This mutation can be originally modeled.	0aa	16aa	Trps1	ENSMUSG00000038679.17	ENSMUST00000183757.8	chr15	6	-	SNP	Missense	E_6	50525002.0	50525002.0	T	G	ENSMUST00000183757.8:c.2927A>C	E976A	50525002.0	50525002.0	T	G	ENSMUST00000183757.8:c.2927A>C	E976A	CLINVAR-H1029526	CLINVAR-H1029526-M01-V01	CLINVAR	2290953.0	False	False	False	False	False	16
TRPS1	ENSG00000104447.7	ENST00000395715.3	chr8	6	-	True	116427206	116427206	T	C	ENST00000395715.3:c.2930A>G	N977S	Missense	E_6	SNP	True	0	Class 0: This mutation can be originally modeled.	84aa	6aa	Trps1	ENSMUSG00000038679.17	ENSMUST00000183757.8	chr15	6	-	SNP	Missense	E_6	50525026.0	50525026.0	T	C	ENSMUST00000183757.8:c.2903A>G	N968S	50525026.0	50525026.0	T	C	ENSMUST00000183757.8:c.2903A>G	N968S	CLINVAR-H1029530	CLINVAR-H1029530-M01-V01	CLINVAR	2195510.0	False	False	False	False	False	90
TRPS1	ENSG00000104447.7	ENST00000395715.3	chr8	6	-	True	116427217	116427217	A	G	ENST00000395715.3:c.2919T>C	A973delinsA	Silent	E_6	SNP	True	0	Class 0: This mutation can be originally modeled.	80aa	10aa	Trps1	ENSMUSG00000038679.17	ENSMUST00000183757.8	chr15	6	-	SNP	Silent	E_6	50525037.0	50525037.0	A	G	ENSMUST00000183757.8:c.2892T>C	A964delinsA	50525037.0	50525037.0	A	G	ENSMUST00000183757.8:c.2892T>C	A964delinsA	CLINVAR-H1029531	CLINVAR-H1029531-M01-V01	CLINVAR	2198797.0	False	False	False	False	False	90
TRPS1	ENSG00000104447.7	ENST00000395715.3	chr8	6	-	True	116427229	116427229	C	G	ENST00000395715.3:c.2907G>C	E969D	Missense	E_6	SNP	True	0	Class 0: This mutation can be originally modeled.	76aa	14aa	Trps1	ENSMUSG00000038679.17	ENSMUST00000183757.8	chr15	6	-	SNP	Missense	E_6	50525049.0	50525049.0	C	G	ENSMUST00000183757.8:c.2880G>C	E960D	50525049.0	50525049.0	C	G	ENSMUST00000183757.8:c.2880G>C	E960D	CLINVAR-H1029532	CLINVAR-H1029532-M01-V01	CLINVAR	2026539.0	False	False	False	False	False	90
TRPS1	ENSG00000104447.7	ENST00000395715.3	chr8	6	-	True	116427241	116427241	G	T	ENST00000395715.3:c.2895C>A	R965delinsR	Silent	E_6	SNP	True	0	Class 0: This mutation can be originally modeled.	72aa	18aa	Trps1	ENSMUSG00000038679.17	ENSMUST00000183757.8	chr15	6	-	SNP	Silent	E_6	50525061.0	50525061.0	G	T	ENSMUST00000183757.8:c.2868C>A	R956delinsR	50525061.0	50525061.0	G	T	ENSMUST00000183757.8:c.2868C>A	R956delinsR	CLINVAR-H1029534	CLINVAR-H1029534-M01-V01	CLINVAR	2157466.0	False	False	False	False	False	90
TRPS1	ENSG00000104447.7	ENST00000395715.3	chr8	6	-	True	116427242	116427242	C	T	ENST00000395715.3:c.2894G>A	R965H	Missense	E_6	SNP	True	0	Class 0: This mutation can be originally modeled.	72aa	18aa	Trps1	ENSMUSG00000038679.17	ENSMUST00000183757.8	chr15	6	-	SNP	Missense	E_6	50525062.0	50525062.0	C	T	ENSMUST00000183757.8:c.2867G>A	R956H	50525062.0	50525062.0	C	T	ENSMUST00000183757.8:c.2867G>A	R956H	CLINVAR-H1029535	CLINVAR-H1029535-M01-V01	CLINVAR	5580.0	False	False	False	False	False	90
TRPS1	ENSG00000104447.7	ENST00000395715.3	chr8	6	-	True	116427243	116427243	G	A	ENST00000395715.3:c.2893C>T	R965C	Missense	E_6	SNP	True	0	Class 0: This mutation can be originally modeled.	72aa	18aa	Trps1	ENSMUSG00000038679.17	ENSMUST00000183757.8	chr15	6	-	SNP	Missense	E_6	50525063.0	50525063.0	G	A	ENSMUST00000183757.8:c.2866C>T	R956C	50525063.0	50525063.0	G	A	ENSMUST00000183757.8:c.2866C>T	R956C	CLINVAR-H1029536	CLINVAR-H1029536-M01-V01	CLINVAR	5579.0	False	False	False	False	False	90
TRPS1	ENSG00000104447.7	ENST00000395715.3	chr8	6	-	True	116427245	116427245	T	G	ENST00000395715.3:c.2891A>C	K964T	Missense	E_6	SNP	True	0	Class 0: This mutation can be originally modeled.	71aa	19aa	Trps1	ENSMUSG00000038679.17	ENSMUST00000183757.8	chr15	6	-	SNP	Missense	E_6	50525065.0	50525065.0	T	G	ENSMUST00000183757.8:c.2864A>C	K955T	50525065.0	50525065.0	T	G	ENSMUST00000183757.8:c.2864A>C	K955T	CLINVAR-H1029537	CLINVAR-H1029537-M01-V01	CLINVAR	844882.0	False	False	False	False	False	90
TRPS1	ENSG00000104447.7	ENST00000395715.3	chr8	6	-	True	116427246	116427246	T	C	ENST00000395715.3:c.2890A>G	K964E	Missense	E_6	SNP	True	0	Class 0: This mutation can be originally modeled.	71aa	19aa	Trps1	ENSMUSG00000038679.17	ENSMUST00000183757.8	chr15	6	-	SNP	Missense	E_6	50525066.0	50525066.0	T	C	ENSMUST00000183757.8:c.2863A>G	K955E	50525066.0	50525066.0	T	C	ENSMUST00000183757.8:c.2863A>G	K955E	CLINVAR-H1029538	CLINVAR-H1029538-M01-V01	CLINVAR	1068231.0	False	False	False	False	False	90
TRPS1	ENSG00000104447.7	ENST00000395715.3	chr8	6	-	True	116427270	116427270	G	A	ENST00000395715.3:c.2866C>T	Q956*	Nonsense	E_6	SNP	True	0	Class 0: This mutation can be originally modeled.	63aa	27aa	Trps1	ENSMUSG00000038679.17	ENSMUST00000183757.8	chr15	6	-	SNP	Nonsense	E_6	50525090.0	50525090.0	G	A	ENSMUST00000183757.8:c.2839C>T	Q947*	50525090.0	50525090.0	G	A	ENSMUST00000183757.8:c.2839C>T	Q947*	CLINVAR-H1029540	CLINVAR-H1029540-M01-V01	CLINVAR	2024437.0	False	False	False	False	False	90
TRPS1	ENSG00000104447.7	ENST00000395715.3	chr8	6	-	True	116427287	116427287	T	C	ENST00000395715.3:c.2849A>G	K950R	Missense	E_6	SNP	True	0	Class 0: This mutation can be originally modeled.	57aa	33aa	Trps1	ENSMUSG00000038679.17	ENSMUST00000183757.8	chr15	6	-	SNP	Missense	E_6	50525107.0	50525107.0	T	C	ENSMUST00000183757.8:c.2822A>G	K941R	50525107.0	50525107.0	T	C	ENSMUST00000183757.8:c.2822A>G	K941R	CLINVAR-H1029542	CLINVAR-H1029542-M01-V01	CLINVAR	2084236.0	False	False	False	False	False	90
TRPS1	ENSG00000104447.7	ENST00000395715.3	chr8	6	-	True	116427309	116427309	G	T	ENST00000395715.3:c.2827C>A	P943T	Missense	E_6	SNP	True	0	Class 0: This mutation can be originally modeled.	50aa	40aa	Trps1	ENSMUSG00000038679.17	ENSMUST00000183757.8	chr15	6	-	SNP	Missense	E_6	50525129.0	50525129.0	G	T	ENSMUST00000183757.8:c.2800C>A	P934T	50525129.0	50525129.0	G	T	ENSMUST00000183757.8:c.2800C>A	P934T	CLINVAR-H1029544	CLINVAR-H1029544-M01-V01	CLINVAR	2235482.0	False	False	False	False	False	90
TRPS1	ENSG00000104447.7	ENST00000395715.3	chr8	6	-	True	116430558	116430558	C	T	ENST00000395715.3:c.2823G>A	S941delinsS	Silent	E_5	SNP	True	0	Class 0: This mutation can be originally modeled.	48aa	42aa	Trps1	ENSMUSG00000038679.17	ENSMUST00000183757.8	chr15	6	-	SNP	Silent	E_5	50528083.0	50528083.0	C	T	ENSMUST00000183757.8:c.2796G>A	S932delinsS	50528083.0	50528083.0	C	T	ENSMUST00000183757.8:c.2796G>A	S932delinsS	CLINVAR-H1029552	CLINVAR-H1029552-M01-V01	CLINVAR	1368465.0	False	False	False	False	False	90
TRPS1	ENSG00000104447.7	ENST00000395715.3	chr8	6	-	True	116430559	116430559	G	T	ENST00000395715.3:c.2822C>A	S941*	Nonsense	E_5	SNP	True	0	Class 0: This mutation can be originally modeled.	48aa	42aa	Trps1	ENSMUSG00000038679.17	ENSMUST00000183757.8	chr15	6	-	SNP	Nonsense	E_5	50528084.0	50528084.0	G	T	ENSMUST00000183757.8:c.2795C>A	S932*	50528084.0	50528084.0	G	T	ENSMUST00000183757.8:c.2795C>A	S932*	CLINVAR-H1029553	CLINVAR-H1029553-M01-V01	CLINVAR	280747.0	False	False	False	False	False	90
TRPS1	ENSG00000104447.7	ENST00000395715.3	chr8	6	-	True	116430578	116430578	G	A	ENST00000395715.3:c.2803C>T	L935F	Missense	E_5	SNP	True	0	Class 0: This mutation can be originally modeled.	42aa	48aa	Trps1	ENSMUSG00000038679.17	ENSMUST00000183757.8	chr15	6	-	SNP	Missense	E_5	50528103.0	50528103.0	G	A	ENSMUST00000183757.8:c.2776C>T	L926F	50528103.0	50528103.0	G	A	ENSMUST00000183757.8:c.2776C>T	L926F	CLINVAR-H1029554	CLINVAR-H1029554-M01-V01	CLINVAR	940096.0	False	False	False	False	False	90
TRPS1	ENSG00000104447.7	ENST00000395715.3	chr8	6	-	True	116430580	116430580	C	A	ENST00000395715.3:c.2801G>T	G934V	Missense	E_5	SNP	True	0	Class 0: This mutation can be originally modeled.	41aa	49aa	Trps1	ENSMUSG00000038679.17	ENSMUST00000183757.8	chr15	6	-	SNP	Missense	E_5	50528105.0	50528105.0	C	A	ENSMUST00000183757.8:c.2774G>T	G925V	50528105.0	50528105.0	C	A	ENSMUST00000183757.8:c.2774G>T	G925V	CLINVAR-H1029555	CLINVAR-H1029555-M01-V01	CLINVAR	438466.0	False	False	False	False	False	90
TRPS1	ENSG00000104447.7	ENST00000395715.3	chr8	6	-	True	116430583	116430583	C	T	ENST00000395715.3:c.2798G>A	C933Y	Missense	E_5	SNP	True	0	Class 0: This mutation can be originally modeled.	40aa	50aa	Trps1	ENSMUSG00000038679.17	ENSMUST00000183757.8	chr15	6	-	SNP	Missense	E_5	50528108.0	50528108.0	C	T	ENSMUST00000183757.8:c.2771G>A	C924Y	50528108.0	50528108.0	C	T	ENSMUST00000183757.8:c.2771G>A	C924Y	CLINVAR-H1029556	CLINVAR-H1029556-M01-V01	CLINVAR	863621.0	False	False	False	False	False	90
TRPS1	ENSG00000104447.7	ENST00000395715.3	chr8	6	-	True	116430584	116430584	A	G	ENST00000395715.3:c.2797T>C	C933R	Missense	E_5	SNP	True	0	Class 0: This mutation can be originally modeled.	40aa	50aa	Trps1	ENSMUSG00000038679.17	ENSMUST00000183757.8	chr15	6	-	SNP	Missense	E_5	50528109.0	50528109.0	A	G	ENSMUST00000183757.8:c.2770T>C	C924R	50528109.0	50528109.0	A	G	ENSMUST00000183757.8:c.2770T>C	C924R	CLINVAR-H1029557	CLINVAR-H1029557-M01-V01	CLINVAR	1224350.0	False	False	False	False	False	90
TRPS1	ENSG00000104447.7	ENST00000395715.3	chr8	6	-	True	116430585	116430585	C	T	ENST00000395715.3:c.2796G>A	A932delinsA	Silent	E_5	SNP	True	0	Class 0: This mutation can be originally modeled.	39aa	51aa	Trps1	ENSMUSG00000038679.17	ENSMUST00000183757.8	chr15	6	-	SNP	Silent	E_5	50528110.0	50528110.0	T	T	ENSMUST00000183757.8:c.2769A>A	A923delinsA	50528110.0	50528110.0	T	T	ENSMUST00000183757.8:c.2769A>A	A923delinsA	CLINVAR-H1029558	CLINVAR-H1029558-M01-V01	CLINVAR	1585770.0	False	False	False	False	False	90
TRPS1	ENSG00000104447.7	ENST00000395715.3	chr8	6	-	True	116430586	116430586	G	A	ENST00000395715.3:c.2795C>T	A932V	Missense	E_5	SNP	True	0	Class 0: This mutation can be originally modeled.	39aa	51aa	Trps1	ENSMUSG00000038679.17	ENSMUST00000183757.8	chr15	6	-	SNP	Missense	E_5	50528111.0	50528111.0	G	A	ENSMUST00000183757.8:c.2768C>T	A923V	50528111.0	50528111.0	G	A	ENSMUST00000183757.8:c.2768C>T	A923V	CLINVAR-H1029559	CLINVAR-H1029559-M01-V01	CLINVAR	5578.0	False	False	False	False	False	90
TRPS1	ENSG00000104447.7	ENST00000395715.3	chr8	6	-	True	116430587	116430587	C	T	ENST00000395715.3:c.2794G>A	A932T	Missense	E_5	SNP	True	0	Class 0: This mutation can be originally modeled.	39aa	51aa	Trps1	ENSMUSG00000038679.17	ENSMUST00000183757.8	chr15	6	-	SNP	Missense	E_5	50528112.0	50528112.0	C	T	ENSMUST00000183757.8:c.2767G>A	A923T	50528112.0	50528112.0	C	T	ENSMUST00000183757.8:c.2767G>A	A923T	CLINVAR-H1029560	CLINVAR-H1029560-M01-V01	CLINVAR	374202.0	False	False	False	False	False	90
TRPS1	ENSG00000104447.7	ENST00000395715.3	chr8	6	-	True	116430588	116430588	G	A	ENST00000395715.3:c.2793C>T	N931delinsN	Silent	E_5	SNP	True	0	Class 0: This mutation can be originally modeled.	38aa	52aa	Trps1	ENSMUSG00000038679.17	ENSMUST00000183757.8	chr15	6	-	SNP	Silent	E_5	50528113.0	50528113.0	A	A	ENSMUST00000183757.8:c.2766T>T	N922delinsN	50528113.0	50528113.0	A	A	ENSMUST00000183757.8:c.2766T>T	N922delinsN	CLINVAR-H1029561	CLINVAR-H1029561-M01-V01	CLINVAR	1572550.0	False	False	False	False	False	90
TRPS1	ENSG00000104447.7	ENST00000395715.3	chr8	6	-	True	116430593	116430593	A	C	ENST00000395715.3:c.2788T>G	C930G	Missense	E_5	SNP	True	0	Class 0: This mutation can be originally modeled.	37aa	53aa	Trps1	ENSMUSG00000038679.17	ENSMUST00000183757.8	chr15	6	-	SNP	Missense	E_5	50528118.0	50528118.0	A	C	ENSMUST00000183757.8:c.2761T>G	C921G	50528118.0	50528118.0	A	C	ENSMUST00000183757.8:c.2761T>G	C921G	CLINVAR-H1029562	CLINVAR-H1029562-M01-V01	CLINVAR	853905.0	False	False	False	False	False	90
TRPS1	ENSG00000104447.7	ENST00000395715.3	chr8	6	-	True	116430593	116430593	A	G	ENST00000395715.3:c.2788T>C	C930R	Missense	E_5	SNP	True	0	Class 0: This mutation can be originally modeled.	37aa	53aa	Trps1	ENSMUSG00000038679.17	ENSMUST00000183757.8	chr15	6	-	SNP	Missense	E_5	50528118.0	50528118.0	A	G	ENSMUST00000183757.8:c.2761T>C	C921R	50528118.0	50528118.0	A	G	ENSMUST00000183757.8:c.2761T>C	C921R	CLINVAR-H1029563	CLINVAR-H1029563-M01-V01	CLINVAR	969859.0	False	False	False	False	False	90
TRPS1	ENSG00000104447.7	ENST00000395715.3	chr8	6	-	True	116430595	116430595	A	C	ENST00000395715.3:c.2786T>G	V929G	Missense	E_5	SNP	True	0	Class 0: This mutation can be originally modeled.	36aa	54aa	Trps1	ENSMUSG00000038679.17	ENSMUST00000183757.8	chr15	6	-	SNP	Missense	E_5	50528120.0	50528120.0	A	C	ENSMUST00000183757.8:c.2759T>G	V920G	50528120.0	50528120.0	A	C	ENSMUST00000183757.8:c.2759T>G	V920G	CLINVAR-H1029564	CLINVAR-H1029564-M01-V01	CLINVAR	1345055.0	False	False	False	False	False	90
TRPS1	ENSG00000104447.7	ENST00000395715.3	chr8	6	-	True	116430603	116430603	G	A	ENST00000395715.3:c.2778C>T	G926delinsG	Silent	E_5	SNP	True	0	Class 0: This mutation can be originally modeled.	33aa	57aa	Trps1	ENSMUSG00000038679.17	ENSMUST00000183757.8	chr15	6	-	SNP	Silent	E_5	50528128.0	50528128.0	G	A	ENSMUST00000183757.8:c.2751C>T	G917delinsG	50528128.0	50528128.0	G	A	ENSMUST00000183757.8:c.2751C>T	G917delinsG	CLINVAR-H1029566	CLINVAR-H1029566-M01-V01	CLINVAR	2037349.0	False	False	False	False	False	90
TRPS1	ENSG00000104447.7	ENST00000395715.3	chr8	6	-	True	116430612	116430612	A	C	ENST00000395715.3:c.2769T>G	N923K	Missense	E_5	SNP	True	0	Class 0: This mutation can be originally modeled.	30aa	60aa	Trps1	ENSMUSG00000038679.17	ENSMUST00000183757.8	chr15	6	-	SNP	Missense	E_5	50528137.0	50528137.0	A	C	ENSMUST00000183757.8:c.2742T>G	N914K	50528137.0	50528137.0	A	C	ENSMUST00000183757.8:c.2742T>G	N914K	CLINVAR-H1029567	CLINVAR-H1029567-M01-V01	CLINVAR	843076.0	False	False	False	False	False	90
TRPS1	ENSG00000104447.7	ENST00000395715.3	chr8	6	-	True	116430615	116430615	C	T	ENST00000395715.3:c.2766G>A	K922delinsK	Silent	E_5	SNP	True	0	Class 0: This mutation can be originally modeled.	29aa	61aa	Trps1	ENSMUSG00000038679.17	ENSMUST00000183757.8	chr15	6	-	SNP	Silent	E_5	50528140.0	50528140.0	C	T	ENSMUST00000183757.8:c.2739G>A	K913delinsK	50528140.0	50528140.0	C	T	ENSMUST00000183757.8:c.2739G>A	K913delinsK	CLINVAR-H1029568	CLINVAR-H1029568-M01-V01	CLINVAR	361610.0	False	False	False	False	False	90
TRPS1	ENSG00000104447.7	ENST00000395715.3	chr8	6	-	True	116430619	116430619	C	G	ENST00000395715.3:c.2762G>C	R921P	Missense	E_5	SNP	True	0	Class 0: This mutation can be originally modeled.	28aa	62aa	Trps1	ENSMUSG00000038679.17	ENSMUST00000183757.8	chr15	6	-	SNP	Missense	E_5	50528144.0	50528144.0	C	G	ENSMUST00000183757.8:c.2735G>C	R912P	50528144.0	50528144.0	C	G	ENSMUST00000183757.8:c.2735G>C	R912P	CLINVAR-H1029569	CLINVAR-H1029569-M01-V01	CLINVAR	438464.0	False	False	False	False	False	90
TRPS1	ENSG00000104447.7	ENST00000395715.3	chr8	6	-	True	116430619	116430619	C	T	ENST00000395715.3:c.2762G>A	R921Q	Missense	E_5	SNP	True	0	Class 0: This mutation can be originally modeled.	28aa	62aa	Trps1	ENSMUSG00000038679.17	ENSMUST00000183757.8	chr15	6	-	SNP	Missense	E_5	50528144.0	50528144.0	C	T	ENSMUST00000183757.8:c.2735G>A	R912Q	50528144.0	50528144.0	C	T	ENSMUST00000183757.8:c.2735G>A	R912Q	CLINVAR-H1029570	CLINVAR-H1029570-M01-V01	CLINVAR	5577.0	False	False	False	False	False	90
TRPS1	ENSG00000104447.7	ENST00000395715.3	chr8	6	-	True	116430620	116430620	G	A	ENST00000395715.3:c.2761C>T	R921*	Nonsense	E_5	SNP	True	0	Class 0: This mutation can be originally modeled.	28aa	62aa	Trps1	ENSMUSG00000038679.17	ENSMUST00000183757.8	chr15	6	-	SNP	Nonsense	E_5	50528145.0	50528145.0	G	A	ENSMUST00000183757.8:c.2734C>T	R912*	50528145.0	50528145.0	G	A	ENSMUST00000183757.8:c.2734C>T	R912*	CLINVAR-H1029571	CLINVAR-H1029571-M01-V01	CLINVAR	438463.0	False	False	False	False	False	90
TRPS1	ENSG00000104447.7	ENST00000395715.3	chr8	6	-	True	116430623	116430623	A	G	ENST00000395715.3:c.2758T>C	W920R	Missense	E_5	SNP	True	0	Class 0: This mutation can be originally modeled.	27aa	63aa	Trps1	ENSMUSG00000038679.17	ENSMUST00000183757.8	chr15	6	-	SNP	Missense	E_5	50528148.0	50528148.0	A	G	ENSMUST00000183757.8:c.2731T>C	W911R	50528148.0	50528148.0	A	G	ENSMUST00000183757.8:c.2731T>C	W911R	CLINVAR-H1029573	CLINVAR-H1029573-M01-V01	CLINVAR	932597.0	False	False	False	False	False	90
TRPS1	ENSG00000104447.7	ENST00000395715.3	chr8	6	-	True	116430625	116430625	A	G	ENST00000395715.3:c.2756T>C	L919P	Missense	E_5	SNP	True	0	Class 0: This mutation can be originally modeled.	26aa	64aa	Trps1	ENSMUSG00000038679.17	ENSMUST00000183757.8	chr15	6	-	SNP	Missense	E_5	50528150.0	50528150.0	A	G	ENSMUST00000183757.8:c.2729T>C	L910P	50528150.0	50528150.0	A	G	ENSMUST00000183757.8:c.2729T>C	L910P	CLINVAR-H1029574	CLINVAR-H1029574-M01-V01	CLINVAR	438462.0	False	False	False	False	False	90
TRPS1	ENSG00000104447.7	ENST00000395715.3	chr8	6	-	True	116430626	116430626	G	C	ENST00000395715.3:c.2755C>G	L919V	Missense	E_5	SNP	True	0	Class 0: This mutation can be originally modeled.	26aa	64aa	Trps1	ENSMUSG00000038679.17	ENSMUST00000183757.8	chr15	6	-	SNP	Missense	E_5	50528151.0	50528151.0	G	C	ENSMUST00000183757.8:c.2728C>G	L910V	50528151.0	50528151.0	G	C	ENSMUST00000183757.8:c.2728C>G	L910V	CLINVAR-H1029575	CLINVAR-H1029575-M01-V01	CLINVAR	810308.0	False	False	False	False	False	90
TRPS1	ENSG00000104447.7	ENST00000395715.3	chr8	6	-	True	116430638	116430638	T	C	ENST00000395715.3:c.2743A>G	T915A	Missense	E_5	SNP	True	0	Class 0: This mutation can be originally modeled.	22aa	68aa	Trps1	ENSMUSG00000038679.17	ENSMUST00000183757.8	chr15	6	-	SNP	Missense	E_5	50528163.0	50528163.0	T	C	ENSMUST00000183757.8:c.2716A>G	T906A	50528163.0	50528163.0	T	C	ENSMUST00000183757.8:c.2716A>G	T906A	CLINVAR-H1029576	CLINVAR-H1029576-M01-V01	CLINVAR	1299129.0	False	False	False	False	False	90
TRPS1	ENSG00000104447.7	ENST00000395715.3	chr8	6	-	True	116430641	116430641	T	G	ENST00000395715.3:c.2740A>C	T914P	Missense	E_5	SNP	True	0	Class 0: This mutation can be originally modeled.	21aa	69aa	Trps1	ENSMUSG00000038679.17	ENSMUST00000183757.8	chr15	6	-	SNP	Missense	E_5	50528166.0	50528166.0	T	G	ENSMUST00000183757.8:c.2713A>C	T905P	50528166.0	50528166.0	T	G	ENSMUST00000183757.8:c.2713A>C	T905P	CLINVAR-H1029577	CLINVAR-H1029577-M01-V01	CLINVAR	5575.0	False	False	False	False	False	90
TRPS1	ENSG00000104447.7	ENST00000395715.3	chr8	6	-	True	116430646	116430646	C	A	ENST00000395715.3:c.2735G>T	C912F	Missense	E_5	SNP	True	0	Class 0: This mutation can be originally modeled.	19aa	71aa	Trps1	ENSMUSG00000038679.17	ENSMUST00000183757.8	chr15	6	-	SNP	Missense	E_5	50528171.0	50528171.0	C	A	ENSMUST00000183757.8:c.2708G>T	C903F	50528171.0	50528171.0	C	A	ENSMUST00000183757.8:c.2708G>T	C903F	CLINVAR-H1029578	CLINVAR-H1029578-M01-V01	CLINVAR	2072510.0	False	False	False	False	False	90
TRPS1	ENSG00000104447.7	ENST00000395715.3	chr8	6	-	True	116430649	116430649	T	C	ENST00000395715.3:c.2732A>G	N911S	Missense	E_5	SNP	True	0	Class 0: This mutation can be originally modeled.	18aa	72aa	Trps1	ENSMUSG00000038679.17	ENSMUST00000183757.8	chr15	6	-	SNP	Missense	E_5	50528174.0	50528174.0	T	C	ENSMUST00000183757.8:c.2705A>G	N902S	50528174.0	50528174.0	T	C	ENSMUST00000183757.8:c.2705A>G	N902S	CLINVAR-H1029579	CLINVAR-H1029579-M01-V01	CLINVAR	438461.0	False	False	False	False	False	90
TRPS1	ENSG00000104447.7	ENST00000395715.3	chr8	6	-	True	116430650	116430650	T	A	ENST00000395715.3:c.2731A>T	N911Y	Missense	E_5	SNP	True	0	Class 0: This mutation can be originally modeled.	18aa	72aa	Trps1	ENSMUSG00000038679.17	ENSMUST00000183757.8	chr15	6	-	SNP	Missense	E_5	50528175.0	50528175.0	T	A	ENSMUST00000183757.8:c.2704A>T	N902Y	50528175.0	50528175.0	T	A	ENSMUST00000183757.8:c.2704A>T	N902Y	CLINVAR-H1029580	CLINVAR-H1029580-M01-V01	CLINVAR	438460.0	False	False	False	False	False	90
TRPS1	ENSG00000104447.7	ENST00000395715.3	chr8	6	-	True	116430655	116430655	C	T	ENST00000395715.3:c.2726G>A	C909Y	Missense	E_5	SNP	True	0	Class 0: This mutation can be originally modeled.	16aa	74aa	Trps1	ENSMUSG00000038679.17	ENSMUST00000183757.8	chr15	6	-	SNP	Missense	E_5	50528180.0	50528180.0	C	T	ENSMUST00000183757.8:c.2699G>A	C900Y	50528180.0	50528180.0	C	T	ENSMUST00000183757.8:c.2699G>A	C900Y	CLINVAR-H1029582	CLINVAR-H1029582-M01-V01	CLINVAR	1699124.0	False	False	False	False	False	90
TRPS1	ENSG00000104447.7	ENST00000395715.3	chr8	6	-	True	116430675	116430675	A	G	ENST00000395715.3:c.2706T>C	R902delinsR	Silent	E_5	SNP	True	0	Class 0: This mutation can be originally modeled.	9aa	81aa	Trps1	ENSMUSG00000038679.17	ENSMUST00000183757.8	chr15	6	-	SNP	Silent	E_5	50528200.0	50528200.0	T	G	ENSMUST00000183757.8:c.2679A>C	R893delinsR	50528200.0	50528200.0	T	G	ENSMUST00000183757.8:c.2679A>C	R893delinsR	CLINVAR-H1029584	CLINVAR-H1029584-M01-V01	CLINVAR	1591164.0	False	False	False	False	False	90
TRPS1	ENSG00000104447.7	ENST00000395715.3	chr8	6	-	True	116599228	116599228	C	G	ENST00000395715.3:c.2700G>C	R900delinsR	Silent	E_4	SNP	True	0	Class 0: This mutation can be originally modeled.	7aa	83aa	Trps1	ENSMUSG00000038679.17	ENSMUST00000183757.8	chr15	6	-	SNP	Silent	E_4	50685501.0	50685501.0	C	G	ENSMUST00000183757.8:c.2673G>C	R891delinsR	50685501.0	50685501.0	C	G	ENSMUST00000183757.8:c.2673G>C	R891delinsR	CLINVAR-H1029594	CLINVAR-H1029594-M01-V01	CLINVAR	1505084.0	False	False	False	False	False	90
TRPS1	ENSG00000104447.7	ENST00000395715.3	chr8	6	-	True	116599245	116599245	A	C	ENST00000395715.3:c.2683T>G	S895A	Missense	E_4	SNP	True	0	Class 0: This mutation can be originally modeled.	2aa	88aa	Trps1	ENSMUSG00000038679.17	ENSMUST00000183757.8	chr15	6	-	SNP	Missense	E_4	50685518.0	50685518.0	A	C	ENSMUST00000183757.8:c.2656T>G	S886A	50685518.0	50685518.0	A	C	ENSMUST00000183757.8:c.2656T>G	S886A	CLINVAR-H1029595	CLINVAR-H1029595-M01-V01	CLINVAR	1364368.0	False	False	False	False	False	90
TRPS1	ENSG00000104447.7	ENST00000395715.3	chr8	6	-	True	116599270	116599270	C	A	ENST00000395715.3:c.2658G>T	S886delinsS	Silent	E_4	SNP	True	0	Class 0: This mutation can be originally modeled.	5aa	2aa	Trps1	ENSMUSG00000038679.17	ENSMUST00000183757.8	chr15	6	-	SNP	Silent	E_4	50685543.0	50685543.0	G	A	ENSMUST00000183757.8:c.2631C>T	S877delinsS	50685543.0	50685543.0	G	A	ENSMUST00000183757.8:c.2631C>T	S877delinsS	CLINVAR-H1029597	CLINVAR-H1029597-M01-V01	CLINVAR	361613.0	False	False	False	False	False	7
TRPS1	ENSG00000104447.7	ENST00000395715.3	chr8	6	-	True	116599274	116599274	G	A	ENST00000395715.3:c.2654C>T	A885V	Missense	E_4	SNP	True	0	Class 0: This mutation can be originally modeled.	4aa	3aa	Trps1	ENSMUSG00000038679.17	ENSMUST00000183757.8	chr15	6	-	SNP	Missense	E_4	50685547.0	50685547.0	G	A	ENSMUST00000183757.8:c.2627C>T	A876V	50685547.0	50685547.0	G	A	ENSMUST00000183757.8:c.2627C>T	A876V	CLINVAR-H1029600	CLINVAR-H1029600-M01-V01	CLINVAR	813590.0	False	False	False	False	False	7
TRPS1	ENSG00000104447.7	ENST00000395715.3	chr8	6	-	True	116599278	116599278	G	A	ENST00000395715.3:c.2650C>T	P884S	Missense	E_4	SNP	True	0	Class 0: This mutation can be originally modeled.	3aa	4aa	Trps1	ENSMUSG00000038679.17	ENSMUST00000183757.8	chr15	6	-	SNP	Missense	E_4	50685551.0	50685551.0	G	A	ENSMUST00000183757.8:c.2623C>T	P875S	50685551.0	50685551.0	G	A	ENSMUST00000183757.8:c.2623C>T	P875S	CLINVAR-H1029601	CLINVAR-H1029601-M01-V01	CLINVAR	1366836.0	False	False	False	False	False	7
TRPS1	ENSG00000104447.7	ENST00000395715.3	chr8	6	-	True	116599281	116599281	A	T	ENST00000395715.3:c.2647T>A	Y883N	Missense	E_4	SNP	True	0	Class 0: This mutation can be originally modeled.	2aa	5aa	Trps1	ENSMUSG00000038679.17	ENSMUST00000183757.8	chr15	6	-	SNP	Missense	E_4	50685554.0	50685554.0	A	T	ENSMUST00000183757.8:c.2620T>A	Y874N	50685554.0	50685554.0	A	T	ENSMUST00000183757.8:c.2620T>A	Y874N	CLINVAR-H1029602	CLINVAR-H1029602-M01-V01	CLINVAR	1521242.0	False	False	False	False	False	7
TRPS1	ENSG00000104447.7	ENST00000395715.3	chr8	6	-	True	116599283	116599283	T	C	ENST00000395715.3:c.2645A>G	Q882R	Missense	E_4	SNP	True	0	Class 0: This mutation can be originally modeled.	1aa	6aa	Trps1	ENSMUSG00000038679.17	ENSMUST00000183757.8	chr15	6	-	SNP	Missense	E_4	50685556.0	50685556.0	T	C	ENSMUST00000183757.8:c.2618A>G	Q873R	50685556.0	50685556.0	T	C	ENSMUST00000183757.8:c.2618A>G	Q873R	CLINVAR-H1029603	CLINVAR-H1029603-M01-V01	CLINVAR	774124.0	False	False	False	False	False	7
TRPS1	ENSG00000104447.7	ENST00000395715.3	chr8	6	-	True	116599287	116599287	G	A	ENST00000395715.3:c.2641C>T	Q881*	Nonsense	E_4	SNP	True	0	Class 0: This mutation can be originally modeled.	0aa	7aa	Trps1	ENSMUSG00000038679.17	ENSMUST00000183757.8	chr15	6	-	SNP	Nonsense	E_4	50685560.0	50685560.0	G	A	ENSMUST00000183757.8:c.2614C>T	Q872*	50685560.0	50685560.0	G	A	ENSMUST00000183757.8:c.2614C>T	Q872*	CLINVAR-H1029605	CLINVAR-H1029605-M01-V01	CLINVAR	655892.0	False	False	False	False	False	7
TRPS1	ENSG00000104447.7	ENST00000395715.3	chr8	6	-	True	116599291	116599291	G	A	ENST00000395715.3:c.2637C>T	L879delinsL	Silent	E_4	SNP	True	0	Class 0: This mutation can be originally modeled.	0aa	0aa	Trps1	ENSMUSG00000038679.17	ENSMUST00000183757.8	chr15	6	-	SNP	Silent	E_4	50685564.0	50685564.0	A	A	ENSMUST00000183757.8:c.2610T>T	L870delinsL	50685564.0	50685564.0	A	A	ENSMUST00000183757.8:c.2610T>T	L870delinsL	CLINVAR-H1029607	CLINVAR-H1029607-M01-V01	CLINVAR	1669389.0	False	False	False	False	False	0
TRPS1	ENSG00000104447.7	ENST00000395715.3	chr8	6	-	True	116599294	116599294	G	A	ENST00000395715.3:c.2634C>T	A878delinsA	Silent	E_4	SNP	True	0	Class 0: This mutation can be originally modeled.	0aa	0aa	Trps1	ENSMUSG00000038679.17	ENSMUST00000183757.8	chr15	6	-	SNP	Silent	E_4	50685570.0	50685570.0	T	A	ENSMUST00000183757.8:c.2604A>T	A868delinsA	50685570.0	50685570.0	T	A	ENSMUST00000183757.8:c.2604A>T	A868delinsA	CLINVAR-H1029608	CLINVAR-H1029608-M01-V01	CLINVAR	2123826.0	False	False	False	False	False	0
TRPS1	ENSG00000104447.7	ENST00000395715.3	chr8	6	-	True	116599301	116599301	G	A	ENST00000395715.3:c.2627C>T	S876F	Missense	E_4	SNP	True	0	Class 0: This mutation can be originally modeled.	2aa	0aa	Trps1	ENSMUSG00000038679.17	ENSMUST00000183757.8	chr15	6	-	SNP	Missense	E_4	50685574.0	50685574.0	G	A	ENSMUST00000183757.8:c.2600C>T	S867F	50685574.0	50685574.0	G	A	ENSMUST00000183757.8:c.2600C>T	S867F	CLINVAR-H1029609	CLINVAR-H1029609-M01-V01	CLINVAR	208733.0	False	False	False	False	False	2
TRPS1	ENSG00000104447.7	ENST00000395715.3	chr8	6	-	True	116599301	116599301	G	T	ENST00000395715.3:c.2627C>A	S876Y	Missense	E_4	SNP	True	0	Class 0: This mutation can be originally modeled.	2aa	0aa	Trps1	ENSMUSG00000038679.17	ENSMUST00000183757.8	chr15	6	-	SNP	Missense	E_4	50685574.0	50685574.0	G	T	ENSMUST00000183757.8:c.2600C>A	S867Y	50685574.0	50685574.0	G	T	ENSMUST00000183757.8:c.2600C>A	S867Y	CLINVAR-H1029610	CLINVAR-H1029610-M01-V01	CLINVAR	2150394.0	False	False	False	False	False	2
TRPS1	ENSG00000104447.7	ENST00000395715.3	chr8	6	-	True	116599319	116599319	G	A	ENST00000395715.3:c.2609C>T	P870L	Missense	E_4	SNP	True	0	Class 0: This mutation can be originally modeled.	8aa	1aa	Trps1	ENSMUSG00000038679.17	ENSMUST00000183757.8	chr15	6	-	SNP	Missense	E_4	50685592.0	50685592.0	G	A	ENSMUST00000183757.8:c.2582C>T	P861L	50685592.0	50685592.0	G	A	ENSMUST00000183757.8:c.2582C>T	P861L	CLINVAR-H1029611	CLINVAR-H1029611-M01-V01	CLINVAR	1720417.0	False	False	False	False	False	9
TRPS1	ENSG00000104447.7	ENST00000395715.3	chr8	6	-	True	116599327	116599327	C	A	ENST00000395715.3:c.2601G>T	Q867H	Missense	E_4	SNP	True	0	Class 0: This mutation can be originally modeled.	5aa	4aa	Trps1	ENSMUSG00000038679.17	ENSMUST00000183757.8	chr15	6	-	SNP	Missense	E_4	50685600.0	50685600.0	T	A	ENSMUST00000183757.8:c.2574A>T	Q858H	50685600.0	50685600.0	T	A	ENSMUST00000183757.8:c.2574A>T	Q858H	CLINVAR-H1029612	CLINVAR-H1029612-M01-V01	CLINVAR	975998.0	False	False	False	False	False	9
TRPS1	ENSG00000104447.7	ENST00000395715.3	chr8	6	-	True	116599342	116599342	G	C	ENST00000395715.3:c.2586C>G	T862delinsT	Silent	E_4	SNP	True	0	Class 0: This mutation can be originally modeled.	0aa	9aa	Trps1	ENSMUSG00000038679.17	ENSMUST00000183757.8	chr15	6	-	SNP	Silent	E_4	50685615.0	50685615.0	G	C	ENSMUST00000183757.8:c.2559C>G	T853delinsT	50685615.0	50685615.0	G	C	ENSMUST00000183757.8:c.2559C>G	T853delinsT	CLINVAR-H1029613	CLINVAR-H1029613-M01-V01	CLINVAR	756338.0	False	False	False	False	False	9
TRPS1	ENSG00000104447.7	ENST00000395715.3	chr8	6	-	True	116599360	116599360	A	C	ENST00000395715.3:c.2568T>G	Y856*	Nonsense	E_4	SNP	True	0	Class 0: This mutation can be originally modeled.	0aa	4aa	Trps1	ENSMUSG00000038679.17	ENSMUST00000183757.8	chr15	6	-	SNP	Nonsense	E_4	50685633.0	50685633.0	A	C	ENSMUST00000183757.8:c.2541T>G	Y847*	50685633.0	50685633.0	A	C	ENSMUST00000183757.8:c.2541T>G	Y847*	CLINVAR-H1029614	CLINVAR-H1029614-M01-V01	CLINVAR	568409.0	False	False	False	False	False	4
TRPS1	ENSG00000104447.7	ENST00000395715.3	chr8	6	-	True	116599371	116599371	G	A	ENST00000395715.3:c.2557C>T	R853*	Nonsense	E_4	SNP	True	0	Class 0: This mutation can be originally modeled.	19aa	1aa	Trps1	ENSMUSG00000038679.17	ENSMUST00000183757.8	chr15	6	-	SNP	Nonsense	E_4	50685644.0	50685644.0	G	A	ENSMUST00000183757.8:c.2530C>T	R844*	50685644.0	50685644.0	G	A	ENSMUST00000183757.8:c.2530C>T	R844*	CLINVAR-H1029616	CLINVAR-H1029616-M01-V01	CLINVAR	5573.0	False	False	False	False	False	20
TRPS1	ENSG00000104447.7	ENST00000395715.3	chr8	6	-	True	116599386	116599386	C	T	ENST00000395715.3:c.2542G>A	A848T	Missense	E_4	SNP	True	0	Class 0: This mutation can be originally modeled.	14aa	6aa	Trps1	ENSMUSG00000038679.17	ENSMUST00000183757.8	chr15	6	-	SNP	Missense	E_4	50685659.0	50685659.0	C	T	ENSMUST00000183757.8:c.2515G>A	A839T	50685659.0	50685659.0	C	T	ENSMUST00000183757.8:c.2515G>A	A839T	CLINVAR-H1029617	CLINVAR-H1029617-M01-V01	CLINVAR	1944996.0	False	False	False	False	False	20
TRPS1	ENSG00000104447.7	ENST00000395715.3	chr8	6	-	True	116599414	116599414	C	T	ENST00000395715.3:c.2514G>A	K838delinsK	Silent	E_4	SNP	True	0	Class 0: This mutation can be originally modeled.	4aa	16aa	Trps1	ENSMUSG00000038679.17	ENSMUST00000183757.8	chr15	6	-	SNP	Silent	E_4	50685687.0	50685687.0	C	T	ENSMUST00000183757.8:c.2487G>A	K829delinsK	50685687.0	50685687.0	C	T	ENSMUST00000183757.8:c.2487G>A	K829delinsK	CLINVAR-H1029620	CLINVAR-H1029620-M01-V01	CLINVAR	2124302.0	False	False	False	False	False	20
TRPS1	ENSG00000104447.7	ENST00000395715.3	chr8	6	-	True	116599415	116599415	T	C	ENST00000395715.3:c.2513A>G	K838R	Missense	E_4	SNP	True	0	Class 0: This mutation can be originally modeled.	4aa	16aa	Trps1	ENSMUSG00000038679.17	ENSMUST00000183757.8	chr15	6	-	SNP	Missense	E_4	50685688.0	50685688.0	T	C	ENSMUST00000183757.8:c.2486A>G	K829R	50685688.0	50685688.0	T	C	ENSMUST00000183757.8:c.2486A>G	K829R	CLINVAR-H1029621	CLINVAR-H1029621-M01-V01	CLINVAR	2526197.0	False	False	False	False	False	20
TRPS1	ENSG00000104447.7	ENST00000395715.3	chr8	6	-	True	116599425	116599425	C	T	ENST00000395715.3:c.2503G>A	E835K	Missense	E_4	SNP	True	0	Class 0: This mutation can be originally modeled.	1aa	19aa	Trps1	ENSMUSG00000038679.17	ENSMUST00000183757.8	chr15	6	-	SNP	Missense	E_4	50685698.0	50685698.0	C	T	ENSMUST00000183757.8:c.2476G>A	E826K	50685698.0	50685698.0	C	T	ENSMUST00000183757.8:c.2476G>A	E826K	CLINVAR-H1029622	CLINVAR-H1029622-M01-V01	CLINVAR	634603.0	False	False	False	False	False	20
TRPS1	ENSG00000104447.7	ENST00000395715.3	chr8	6	-	True	116599426	116599426	T	C	ENST00000395715.3:c.2502A>G	Q834delinsQ	Silent	E_4	SNP	True	0	Class 0: This mutation can be originally modeled.	0aa	20aa	Trps1	ENSMUSG00000038679.17	ENSMUST00000183757.8	chr15	6	-	SNP	Silent	E_4	50685699.0	50685699.0	T	C	ENSMUST00000183757.8:c.2475A>G	Q825delinsQ	50685699.0	50685699.0	T	C	ENSMUST00000183757.8:c.2475A>G	Q825delinsQ	CLINVAR-H1029623	CLINVAR-H1029623-M01-V01	CLINVAR	1234650.0	False	False	False	False	False	20
TRPS1	ENSG00000104447.7	ENST00000395715.3	chr8	6	-	True	116599441	116599441	A	T	ENST00000395715.3:c.2487T>A	P829delinsP	Silent	E_4	SNP	True	0	Class 0: This mutation can be originally modeled.	2aa	2aa	Trps1	ENSMUSG00000038679.17	ENSMUST00000183757.8	chr15	6	-	SNP	Silent	E_4	50685714.0	50685714.0	A	T	ENSMUST00000183757.8:c.2460T>A	P820delinsP	50685714.0	50685714.0	A	T	ENSMUST00000183757.8:c.2460T>A	P820delinsP	CLINVAR-H1029624	CLINVAR-H1029624-M01-V01	CLINVAR	725962.0	False	False	False	False	False	4
TRPS1	ENSG00000104447.7	ENST00000395715.3	chr8	6	-	True	116599443	116599443	G	C	ENST00000395715.3:c.2485C>G	P829A	Missense	E_4	SNP	True	0	Class 0: This mutation can be originally modeled.	2aa	2aa	Trps1	ENSMUSG00000038679.17	ENSMUST00000183757.8	chr15	6	-	SNP	Missense	E_4	50685716.0	50685716.0	G	C	ENSMUST00000183757.8:c.2458C>G	P820A	50685716.0	50685716.0	G	C	ENSMUST00000183757.8:c.2458C>G	P820A	CLINVAR-H1029625	CLINVAR-H1029625-M01-V01	CLINVAR	361614.0	False	False	False	False	False	4
TRPS1	ENSG00000104447.7	ENST00000395715.3	chr8	6	-	True	116599458	116599458	G	A	ENST00000395715.3:c.2470C>T	L824delinsL	Silent	E_4	SNP	True	0	Class 0: This mutation can be originally modeled.	17aa	1aa	Trps1	ENSMUSG00000038679.17	ENSMUST00000183757.8	chr15	6	-	SNP	Silent	E_4	50685731.0	50685731.0	A	A	ENSMUST00000183757.8:c.2443T>T	L815delinsL	50685731.0	50685731.0	A	A	ENSMUST00000183757.8:c.2443T>T	L815delinsL	CLINVAR-H1029627	CLINVAR-H1029627-M01-V01	CLINVAR	716569.0	False	False	False	False	False	18
TRPS1	ENSG00000104447.7	ENST00000395715.3	chr8	6	-	True	116599463	116599463	G	C	ENST00000395715.3:c.2465C>G	A822G	Missense	E_4	SNP	True	0	Class 0: This mutation can be originally modeled.	15aa	3aa	Trps1	ENSMUSG00000038679.17	ENSMUST00000183757.8	chr15	6	-	SNP	Missense	E_4	50685736.0	50685736.0	G	C	ENSMUST00000183757.8:c.2438C>G	A813G	50685736.0	50685736.0	G	C	ENSMUST00000183757.8:c.2438C>G	A813G	CLINVAR-H1029628	CLINVAR-H1029628-M01-V01	CLINVAR	1386822.0	False	False	False	False	False	18
TRPS1	ENSG00000104447.7	ENST00000395715.3	chr8	6	-	True	116599468	116599468	G	A	ENST00000395715.3:c.2460C>T	T820delinsT	Silent	E_4	SNP	True	0	Class 0: This mutation can be originally modeled.	13aa	5aa	Trps1	ENSMUSG00000038679.17	ENSMUST00000183757.8	chr15	6	-	SNP	Silent	E_4	50685741.0	50685741.0	A	A	ENSMUST00000183757.8:c.2433T>T	T811delinsT	50685741.0	50685741.0	A	A	ENSMUST00000183757.8:c.2433T>T	T811delinsT	CLINVAR-H1029629	CLINVAR-H1029629-M01-V01	CLINVAR	361615.0	False	False	False	False	False	18
TRPS1	ENSG00000104447.7	ENST00000395715.3	chr8	6	-	True	116599484	116599484	C	A	ENST00000395715.3:c.2444G>T	G815V	Missense	E_4	SNP	True	0	Class 0: This mutation can be originally modeled.	8aa	10aa	Trps1	ENSMUSG00000038679.17	ENSMUST00000183757.8	chr15	6	-	SNP	Missense	E_4	50685757.0	50685757.0	C	A	ENSMUST00000183757.8:c.2417G>T	G806V	50685757.0	50685757.0	C	A	ENSMUST00000183757.8:c.2417G>T	G806V	CLINVAR-H1029632	CLINVAR-H1029632-M01-V01	CLINVAR	1424114.0	False	False	False	False	False	18
TRPS1	ENSG00000104447.7	ENST00000395715.3	chr8	6	-	True	116599487	116599487	C	A	ENST00000395715.3:c.2441G>T	R814L	Missense	E_4	SNP	True	0	Class 0: This mutation can be originally modeled.	7aa	11aa	Trps1	ENSMUSG00000038679.17	ENSMUST00000183757.8	chr15	6	-	SNP	Missense	E_4	50685760.0	50685760.0	C	A	ENSMUST00000183757.8:c.2414G>T	R805L	50685760.0	50685760.0	C	A	ENSMUST00000183757.8:c.2414G>T	R805L	CLINVAR-H1029633	CLINVAR-H1029633-M01-V01	CLINVAR	361616.0	False	False	False	False	False	18
TRPS1	ENSG00000104447.7	ENST00000395715.3	chr8	6	-	True	116599487	116599487	C	T	ENST00000395715.3:c.2441G>A	R814Q	Missense	E_4	SNP	True	0	Class 0: This mutation can be originally modeled.	7aa	11aa	Trps1	ENSMUSG00000038679.17	ENSMUST00000183757.8	chr15	6	-	SNP	Missense	E_4	50685760.0	50685760.0	C	T	ENSMUST00000183757.8:c.2414G>A	R805Q	50685760.0	50685760.0	C	T	ENSMUST00000183757.8:c.2414G>A	R805Q	CLINVAR-H1029634	CLINVAR-H1029634-M01-V01	CLINVAR	1523271.0	False	False	False	False	False	18
TRPS1	ENSG00000104447.7	ENST00000395715.3	chr8	6	-	True	116599491	116599491	G	A	ENST00000395715.3:c.2437C>T	L813delinsL	Silent	E_4	SNP	True	0	Class 0: This mutation can be originally modeled.	6aa	12aa	Trps1	ENSMUSG00000038679.17	ENSMUST00000183757.8	chr15	6	-	SNP	Silent	E_4	50685764.0	50685764.0	G	A	ENSMUST00000183757.8:c.2410C>T	L804delinsL	50685764.0	50685764.0	G	A	ENSMUST00000183757.8:c.2410C>T	L804delinsL	CLINVAR-H1029635	CLINVAR-H1029635-M01-V01	CLINVAR	1954765.0	False	False	False	False	False	18
TRPS1	ENSG00000104447.7	ENST00000395715.3	chr8	6	-	True	116599507	116599507	C	T	ENST00000395715.3:c.2421G>A	W807*	Nonsense	E_4	SNP	True	0	Class 0: This mutation can be originally modeled.	0aa	18aa	Trps1	ENSMUSG00000038679.17	ENSMUST00000183757.8	chr15	6	-	SNP	Nonsense	E_4	50685780.0	50685780.0	C	T	ENSMUST00000183757.8:c.2394G>A	W798*	50685780.0	50685780.0	C	T	ENSMUST00000183757.8:c.2394G>A	W798*	CLINVAR-H1029636	CLINVAR-H1029636-M01-V01	CLINVAR	419458.0	False	False	False	False	False	18
TRPS1	ENSG00000104447.7	ENST00000395715.3	chr8	6	-	True	116599519	116599519	G	A	ENST00000395715.3:c.2409C>T	R803delinsR	Silent	E_4	SNP	True	0	Class 0: This mutation can be originally modeled.	3aa	0aa	Trps1	ENSMUSG00000038679.17	ENSMUST00000183757.8	chr15	6	-	SNP	Silent	E_4	50685792.0	50685792.0	A	A	ENSMUST00000183757.8:c.2382T>T	R794delinsR	50685792.0	50685792.0	A	A	ENSMUST00000183757.8:c.2382T>T	R794delinsR	CLINVAR-H1029637	CLINVAR-H1029637-M01-V01	CLINVAR	2044714.0	False	False	False	False	False	3
TRPS1	ENSG00000104447.7	ENST00000395715.3	chr8	6	-	True	116599554	116599554	T	A	ENST00000395715.3:c.2374A>T	K792*	Nonsense	E_4	SNP	True	0	Class 0: This mutation can be originally modeled.	0aa	0aa	Trps1	ENSMUSG00000038679.17	ENSMUST00000183757.8	chr15	6	-	SNP	Nonsense	E_4	50685827.0	50685827.0	T	A	ENSMUST00000183757.8:c.2347A>T	K783*	50685827.0	50685827.0	T	A	ENSMUST00000183757.8:c.2347A>T	K783*	CLINVAR-H1029639	CLINVAR-H1029639-M01-V01	CLINVAR	1224423.0	False	False	False	False	False	0
TRPS1	ENSG00000104447.7	ENST00000395715.3	chr8	6	-	True	116599618	116599618	T	C	ENST00000395715.3:c.2310A>G	G770delinsG	Silent	E_4	SNP	True	0	Class 0: This mutation can be originally modeled.	5aa	1aa	Trps1	ENSMUSG00000038679.17	ENSMUST00000183757.8	chr15	6	-	SNP	Silent	E_4	50685891.0	50685891.0	T	C	ENSMUST00000183757.8:c.2283A>G	G761delinsG	50685891.0	50685891.0	T	C	ENSMUST00000183757.8:c.2283A>G	G761delinsG	CLINVAR-H1029642	CLINVAR-H1029642-M01-V01	CLINVAR	1941394.0	False	False	False	False	False	6
TRPS1	ENSG00000104447.7	ENST00000395715.3	chr8	6	-	True	116599627	116599627	A	G	ENST00000395715.3:c.2301T>C	S767delinsS	Silent	E_4	SNP	True	0	Class 0: This mutation can be originally modeled.	2aa	4aa	Trps1	ENSMUSG00000038679.17	ENSMUST00000183757.8	chr15	6	-	SNP	Silent	E_4	50685900.0	50685900.0	A	G	ENSMUST00000183757.8:c.2274T>C	S758delinsS	50685900.0	50685900.0	A	G	ENSMUST00000183757.8:c.2274T>C	S758delinsS	CLINVAR-H1029644	CLINVAR-H1029644-M01-V01	CLINVAR	2198193.0	False	False	False	False	False	6
TRPS1	ENSG00000104447.7	ENST00000395715.3	chr8	6	-	True	116599631	116599631	T	G	ENST00000395715.3:c.2297A>C	D766A	Missense	E_4	SNP	True	0	Class 0: This mutation can be originally modeled.	1aa	5aa	Trps1	ENSMUSG00000038679.17	ENSMUST00000183757.8	chr15	6	-	SNP	Missense	E_4	50685904.0	50685904.0	T	G	ENSMUST00000183757.8:c.2270A>C	D757A	50685904.0	50685904.0	T	G	ENSMUST00000183757.8:c.2270A>C	D757A	CLINVAR-H1029645	CLINVAR-H1029645-M01-V01	CLINVAR	1501162.0	False	False	False	False	False	6
TRPS1	ENSG00000104447.7	ENST00000395715.3	chr8	6	-	True	116599676	116599676	T	G	ENST00000395715.3:c.2252A>C	E751A	Missense	E_4	SNP	True	0	Class 0: This mutation can be originally modeled.	3aa	5aa	Trps1	ENSMUSG00000038679.17	ENSMUST00000183757.8	chr15	6	-	SNP	Missense	E_4	50685949.0	50685949.0	T	G	ENSMUST00000183757.8:c.2225A>C	E742A	50685949.0	50685949.0	T	G	ENSMUST00000183757.8:c.2225A>C	E742A	CLINVAR-H1029647	CLINVAR-H1029647-M01-V01	CLINVAR	1707219.0	False	False	False	False	False	8
TRPS1	ENSG00000104447.7	ENST00000395715.3	chr8	6	-	True	116599677	116599677	C	G	ENST00000395715.3:c.2251G>C	E751Q	Missense	E_4	SNP	True	0	Class 0: This mutation can be originally modeled.	3aa	5aa	Trps1	ENSMUSG00000038679.17	ENSMUST00000183757.8	chr15	6	-	SNP	Missense	E_4	50685950.0	50685950.0	C	G	ENSMUST00000183757.8:c.2224G>C	E742Q	50685950.0	50685950.0	C	G	ENSMUST00000183757.8:c.2224G>C	E742Q	CLINVAR-H1029648	CLINVAR-H1029648-M01-V01	CLINVAR	1408215.0	False	False	False	False	False	8
TRPS1	ENSG00000104447.7	ENST00000395715.3	chr8	6	-	True	116599692	116599692	T	G	ENST00000395715.3:c.2236A>C	I746L	Missense	E_4	SNP	True	0	Class 0: This mutation can be originally modeled.	2aa	0aa	Trps1	ENSMUSG00000038679.17	ENSMUST00000183757.8	chr15	6	-	SNP	Missense	E_4	50685965.0	50685965.0	T	G	ENSMUST00000183757.8:c.2209A>C	I737L	50685965.0	50685965.0	T	G	ENSMUST00000183757.8:c.2209A>C	I737L	CLINVAR-H1029650	CLINVAR-H1029650-M01-V01	CLINVAR	2321554.0	False	False	False	False	False	2
TRPS1	ENSG00000104447.7	ENST00000395715.3	chr8	6	-	True	116599705	116599705	C	T	ENST00000395715.3:c.2223G>A	E741delinsE	Silent	E_4	SNP	True	0	Class 0: This mutation can be originally modeled.	7aa	0aa	Trps1	ENSMUSG00000038679.17	ENSMUST00000183757.8	chr15	6	-	SNP	Silent	E_4	50685978.0	50685978.0	C	T	ENSMUST00000183757.8:c.2196G>A	E732delinsE	50685978.0	50685978.0	C	T	ENSMUST00000183757.8:c.2196G>A	E732delinsE	CLINVAR-H1029651	CLINVAR-H1029651-M01-V01	CLINVAR	361617.0	False	False	False	False	False	7
TRPS1	ENSG00000104447.7	ENST00000395715.3	chr8	6	-	True	116599706	116599706	T	C	ENST00000395715.3:c.2222A>G	E741G	Missense	E_4	SNP	True	0	Class 0: This mutation can be originally modeled.	7aa	0aa	Trps1	ENSMUSG00000038679.17	ENSMUST00000183757.8	chr15	6	-	SNP	Missense	E_4	50685979.0	50685979.0	T	C	ENSMUST00000183757.8:c.2195A>G	E732G	50685979.0	50685979.0	T	C	ENSMUST00000183757.8:c.2195A>G	E732G	CLINVAR-H1029652	CLINVAR-H1029652-M01-V01	CLINVAR	2211709.0	False	False	False	False	False	7
TRPS1	ENSG00000104447.7	ENST00000395715.3	chr8	6	-	True	116599721	116599721	G	A	ENST00000395715.3:c.2207C>T	T736I	Missense	E_4	SNP	True	0	Class 0: This mutation can be originally modeled.	2aa	5aa	Trps1	ENSMUSG00000038679.17	ENSMUST00000183757.8	chr15	6	-	SNP	Missense	E_4	50685994.0	50685994.0	G	A	ENSMUST00000183757.8:c.2180C>T	T727I	50685994.0	50685994.0	G	A	ENSMUST00000183757.8:c.2180C>T	T727I	CLINVAR-H1029653	CLINVAR-H1029653-M01-V01	CLINVAR	2632272.0	False	False	False	False	False	7
TRPS1	ENSG00000104447.7	ENST00000395715.3	chr8	6	-	True	116599734	116599734	G	A	ENST00000395715.3:c.2194C>T	Q732*	Nonsense	E_4	SNP	True	0	Class 0: This mutation can be originally modeled.	56aa	0aa	Trps1	ENSMUSG00000038679.17	ENSMUST00000183757.8	chr15	6	-	SNP	Nonsense	E_4	50686007.0	50686007.0	G	A	ENSMUST00000183757.8:c.2167C>T	Q723*	50686007.0	50686007.0	G	A	ENSMUST00000183757.8:c.2167C>T	Q723*	CLINVAR-H1029655	CLINVAR-H1029655-M01-V01	CLINVAR	1187428.0	False	False	False	False	False	56
TRPS1	ENSG00000104447.7	ENST00000395715.3	chr8	6	-	True	116599740	116599740	G	A	ENST00000395715.3:c.2188C>T	Q730*	Nonsense	E_4	SNP	True	0	Class 0: This mutation can be originally modeled.	54aa	2aa	Trps1	ENSMUSG00000038679.17	ENSMUST00000183757.8	chr15	6	-	SNP	Nonsense	E_4	50686013.0	50686013.0	G	A	ENSMUST00000183757.8:c.2161C>T	Q721*	50686013.0	50686013.0	G	A	ENSMUST00000183757.8:c.2161C>T	Q721*	CLINVAR-H1029656	CLINVAR-H1029656-M01-V01	CLINVAR	1451506.0	False	False	False	False	False	56
TRPS1	ENSG00000104447.7	ENST00000395715.3	chr8	6	-	True	116599776	116599776	G	A	ENST00000395715.3:c.2152C>T	Q718*	Nonsense	E_4	SNP	True	0	Class 0: This mutation can be originally modeled.	42aa	14aa	Trps1	ENSMUSG00000038679.17	ENSMUST00000183757.8	chr15	6	-	SNP	Nonsense	E_4	50686049.0	50686049.0	G	A	ENSMUST00000183757.8:c.2125C>T	Q709*	50686049.0	50686049.0	G	A	ENSMUST00000183757.8:c.2125C>T	Q709*	CLINVAR-H1029658	CLINVAR-H1029658-M01-V01	CLINVAR	1456401.0	False	False	False	False	False	56
TRPS1	ENSG00000104447.7	ENST00000395715.3	chr8	6	-	True	116599783	116599783	G	A	ENST00000395715.3:c.2145C>T	A715delinsA	Silent	E_4	SNP	True	0	Class 0: This mutation can be originally modeled.	39aa	17aa	Trps1	ENSMUSG00000038679.17	ENSMUST00000183757.8	chr15	6	-	SNP	Silent	E_4	50686056.0	50686056.0	A	A	ENSMUST00000183757.8:c.2118T>T	A706delinsA	50686056.0	50686056.0	A	A	ENSMUST00000183757.8:c.2118T>T	A706delinsA	CLINVAR-H1029659	CLINVAR-H1029659-M01-V01	CLINVAR	1977361.0	False	False	False	False	False	56
TRPS1	ENSG00000104447.7	ENST00000395715.3	chr8	6	-	True	116599820	116599820	C	T	ENST00000395715.3:c.2108G>A	S703N	Missense	E_4	SNP	True	0	Class 0: This mutation can be originally modeled.	27aa	29aa	Trps1	ENSMUSG00000038679.17	ENSMUST00000183757.8	chr15	6	-	SNP	Missense	E_4	50686093.0	50686093.0	C	T	ENSMUST00000183757.8:c.2081G>A	S694N	50686093.0	50686093.0	C	T	ENSMUST00000183757.8:c.2081G>A	S694N	CLINVAR-H1029661	CLINVAR-H1029661-M01-V01	CLINVAR	1718456.0	False	False	False	False	False	56
TRPS1	ENSG00000104447.7	ENST00000395715.3	chr8	6	-	True	116616102	116616102	G	T	ENST00000395715.3:c.2094C>A	Y698*	Nonsense	E_3	SNP	True	0	Class 0: This mutation can be originally modeled.	22aa	34aa	Trps1	ENSMUSG00000038679.17	ENSMUST00000183757.8	chr15	6	-	SNP	Nonsense	E_3	50694227.0	50694227.0	G	T	ENSMUST00000183757.8:c.2067C>A	Y689*	50694227.0	50694227.0	G	T	ENSMUST00000183757.8:c.2067C>A	Y689*	CLINVAR-H1029671	CLINVAR-H1029671-M01-V01	CLINVAR	438453.0	False	False	False	False	False	56
TRPS1	ENSG00000104447.7	ENST00000395715.3	chr8	6	-	True	116616110	116616110	G	A	ENST00000395715.3:c.2086C>T	R696*	Nonsense	E_3	SNP	True	0	Class 0: This mutation can be originally modeled.	20aa	36aa	Trps1	ENSMUSG00000038679.17	ENSMUST00000183757.8	chr15	6	-	SNP	Nonsense	E_3	50694235.0	50694235.0	T	A	ENSMUST00000183757.8:c.2059A>T	R687*	50694235.0	50694235.0	T	A	ENSMUST00000183757.8:c.2059A>T	R687*	CLINVAR-H1029674	CLINVAR-H1029674-M01-V01	CLINVAR	574440.0	False	False	False	False	False	56
TRPS1	ENSG00000104447.7	ENST00000395715.3	chr8	6	-	True	116616125	116616125	C	T	ENST00000395715.3:c.2071G>A	E691K	Missense	E_3	SNP	True	0	Class 0: This mutation can be originally modeled.	15aa	41aa	Trps1	ENSMUSG00000038679.17	ENSMUST00000183757.8	chr15	6	-	SNP	Missense	E_3	50694250.0	50694250.0	C	T	ENSMUST00000183757.8:c.2044G>A	E682K	50694250.0	50694250.0	C	T	ENSMUST00000183757.8:c.2044G>A	E682K	CLINVAR-H1029675	CLINVAR-H1029675-M01-V01	CLINVAR	2136205.0	False	False	False	False	False	56
TRPS1	ENSG00000104447.7	ENST00000395715.3	chr8	6	-	True	116616136	116616136	A	G	ENST00000395715.3:c.2060T>C	I687T	Missense	E_3	SNP	True	0	Class 0: This mutation can be originally modeled.	11aa	45aa	Trps1	ENSMUSG00000038679.17	ENSMUST00000183757.8	chr15	6	-	SNP	Missense	E_3	50694261.0	50694261.0	A	G	ENSMUST00000183757.8:c.2033T>C	I678T	50694261.0	50694261.0	A	G	ENSMUST00000183757.8:c.2033T>C	I678T	CLINVAR-H1029676	CLINVAR-H1029676-M01-V01	CLINVAR	501960.0	False	False	False	False	False	56
TRPS1	ENSG00000104447.7	ENST00000395715.3	chr8	6	-	True	116616160	116616160	T	A	ENST00000395715.3:c.2036A>T	H679L	Missense	E_3	SNP	True	0	Class 0: This mutation can be originally modeled.	3aa	53aa	Trps1	ENSMUSG00000038679.17	ENSMUST00000183757.8	chr15	6	-	SNP	Missense	E_3	50694285.0	50694285.0	T	A	ENSMUST00000183757.8:c.2009A>T	H670L	50694285.0	50694285.0	T	A	ENSMUST00000183757.8:c.2009A>T	H670L	CLINVAR-H1029677	CLINVAR-H1029677-M01-V01	CLINVAR	1965961.0	False	False	False	False	False	56
TRPS1	ENSG00000104447.7	ENST00000395715.3	chr8	6	-	True	116616165	116616165	T	G	ENST00000395715.3:c.2031A>C	K677N	Missense	E_3	SNP	True	0	Class 0: This mutation can be originally modeled.	1aa	55aa	Trps1	ENSMUSG00000038679.17	ENSMUST00000183757.8	chr15	6	-	SNP	Missense	E_3	50694290.0	50694290.0	C	G	ENSMUST00000183757.8:c.2004G>C	K668N	50694290.0	50694290.0	C	G	ENSMUST00000183757.8:c.2004G>C	K668N	CLINVAR-H1029678	CLINVAR-H1029678-M01-V01	CLINVAR	2203763.0	False	False	False	False	False	56
TRPS1	ENSG00000104447.7	ENST00000395715.3	chr8	6	-	True	116616170	116616170	T	G	ENST00000395715.3:c.2026A>C	S676R	Missense	E_3	SNP	True	0	Class 0: This mutation can be originally modeled.	0aa	56aa	Trps1	ENSMUSG00000038679.17	ENSMUST00000183757.8	chr15	6	-	SNP	Missense	E_3	50694295.0	50694295.0	T	G	ENSMUST00000183757.8:c.1999A>C	S667R	50694295.0	50694295.0	T	G	ENSMUST00000183757.8:c.1999A>C	S667R	CLINVAR-H1029679	CLINVAR-H1029679-M01-V01	CLINVAR	1920540.0	False	False	False	False	False	56
TRPS1	ENSG00000104447.7	ENST00000395715.3	chr8	6	-	True	116616179	116616179	C	T	ENST00000395715.3:c.2017G>A	V673I	Missense	E_3	SNP	True	0	Class 0: This mutation can be originally modeled.	0aa	0aa	Trps1	ENSMUSG00000038679.17	ENSMUST00000183757.8	chr15	6	-	SNP	Missense	E_3	50694304.0	50694304.0	C	T	ENSMUST00000183757.8:c.1990G>A	V664I	50694304.0	50694304.0	C	T	ENSMUST00000183757.8:c.1990G>A	V664I	CLINVAR-H1029680	CLINVAR-H1029680-M01-V01	CLINVAR	1699248.0	False	False	False	False	False	0
TRPS1	ENSG00000104447.7	ENST00000395715.3	chr8	6	-	True	116616195	116616195	C	T	ENST00000395715.3:c.2001G>A	S667delinsS	Silent	E_3	SNP	True	0	Class 0: This mutation can be originally modeled.	1aa	4aa	Trps1	ENSMUSG00000038679.17	ENSMUST00000183757.8	chr15	6	-	SNP	Silent	E_3	50694320.0	50694320.0	A	T	ENSMUST00000183757.8:c.1974T>A	S658delinsS	50694320.0	50694320.0	A	T	ENSMUST00000183757.8:c.1974T>A	S658delinsS	CLINVAR-H1029681	CLINVAR-H1029681-M01-V01	CLINVAR	1127869.0	False	False	False	False	False	5
TRPS1	ENSG00000104447.7	ENST00000395715.3	chr8	6	-	True	116616204	116616204	C	T	ENST00000395715.3:c.1992G>A	L664delinsL	Silent	E_3	SNP	True	0	Class 0: This mutation can be originally modeled.	15aa	0aa	Trps1	ENSMUSG00000038679.17	ENSMUST00000183757.8	chr15	6	-	SNP	Silent	E_3	50694329.0	50694329.0	C	T	ENSMUST00000183757.8:c.1965G>A	L655delinsL	50694329.0	50694329.0	C	T	ENSMUST00000183757.8:c.1965G>A	L655delinsL	CLINVAR-H1029683	CLINVAR-H1029683-M01-V01	CLINVAR	1969259.0	False	False	False	False	False	15
TRPS1	ENSG00000104447.7	ENST00000395715.3	chr8	6	-	True	116616222	116616222	T	C	ENST00000395715.3:c.1974A>G	K658delinsK	Silent	E_3	SNP	True	0	Class 0: This mutation can be originally modeled.	9aa	6aa	Trps1	ENSMUSG00000038679.17	ENSMUST00000183757.8	chr15	6	-	SNP	Silent	E_3	50694347.0	50694347.0	T	C	ENSMUST00000183757.8:c.1947A>G	K649delinsK	50694347.0	50694347.0	T	C	ENSMUST00000183757.8:c.1947A>G	K649delinsK	CLINVAR-H1029685	CLINVAR-H1029685-M01-V01	CLINVAR	1900644.0	False	False	False	False	False	15
TRPS1	ENSG00000104447.7	ENST00000395715.3	chr8	6	-	True	116616232	116616232	G	A	ENST00000395715.3:c.1964C>T	S655L	Missense	E_3	SNP	True	0	Class 0: This mutation can be originally modeled.	6aa	9aa	Trps1	ENSMUSG00000038679.17	ENSMUST00000183757.8	chr15	6	-	SNP	Missense	E_3	50694357.0	50694357.0	G	A	ENSMUST00000183757.8:c.1937C>T	S646L	50694357.0	50694357.0	G	A	ENSMUST00000183757.8:c.1937C>T	S646L	CLINVAR-H1029686	CLINVAR-H1029686-M01-V01	CLINVAR	2156752.0	False	False	False	False	False	15
TRPS1	ENSG00000104447.7	ENST00000395715.3	chr8	6	-	True	116616241	116616241	G	T	ENST00000395715.3:c.1955C>A	S652Y	Missense	E_3	SNP	True	0	Class 0: This mutation can be originally modeled.	3aa	12aa	Trps1	ENSMUSG00000038679.17	ENSMUST00000183757.8	chr15	6	-	SNP	Missense	E_3	50694366.0	50694366.0	G	T	ENSMUST00000183757.8:c.1928C>A	S643Y	50694366.0	50694366.0	G	T	ENSMUST00000183757.8:c.1928C>A	S643Y	CLINVAR-H1029687	CLINVAR-H1029687-M01-V01	CLINVAR	2077329.0	False	False	False	False	False	15
TRPS1	ENSG00000104447.7	ENST00000395715.3	chr8	6	-	True	116616245	116616245	C	T	ENST00000395715.3:c.1951G>A	E651K	Missense	E_3	SNP	True	0	Class 0: This mutation can be originally modeled.	2aa	13aa	Trps1	ENSMUSG00000038679.17	ENSMUST00000183757.8	chr15	6	-	SNP	Missense	E_3	50694370.0	50694370.0	C	T	ENSMUST00000183757.8:c.1924G>A	E642K	50694370.0	50694370.0	C	T	ENSMUST00000183757.8:c.1924G>A	E642K	CLINVAR-H1029688	CLINVAR-H1029688-M01-V01	CLINVAR	1509986.0	False	False	False	False	False	15
TRPS1	ENSG00000104447.7	ENST00000395715.3	chr8	6	-	True	116616249	116616249	C	A	ENST00000395715.3:c.1947G>T	V649delinsV	Silent	E_3	SNP	True	0	Class 0: This mutation can be originally modeled.	0aa	15aa	Trps1	ENSMUSG00000038679.17	ENSMUST00000183757.8	chr15	6	-	SNP	Silent	E_3	50694374.0	50694374.0	C	A	ENSMUST00000183757.8:c.1920G>T	V640delinsV	50694374.0	50694374.0	C	A	ENSMUST00000183757.8:c.1920G>T	V640delinsV	CLINVAR-H1029689	CLINVAR-H1029689-M01-V01	CLINVAR	1991605.0	False	False	False	False	False	15
TRPS1	ENSG00000104447.7	ENST00000395715.3	chr8	6	-	True	116616289	116616289	G	A	ENST00000395715.3:c.1907C>T	T636I	Missense	E_3	SNP	True	0	Class 0: This mutation can be originally modeled.	0aa	11aa	Trps1	ENSMUSG00000038679.17	ENSMUST00000183757.8	chr15	6	-	SNP	Missense	E_3	50694414.0	50694414.0	G	A	ENSMUST00000183757.8:c.1880C>T	T627I	50694414.0	50694414.0	G	A	ENSMUST00000183757.8:c.1880C>T	T627I	CLINVAR-H1029692	CLINVAR-H1029692-M01-V01	CLINVAR	2254720.0	False	False	False	False	False	11
TRPS1	ENSG00000104447.7	ENST00000395715.3	chr8	6	-	True	116616304	116616304	T	C	ENST00000395715.3:c.1892A>G	Q631R	Missense	E_3	SNP	True	0	Class 0: This mutation can be originally modeled.	11aa	3aa	Trps1	ENSMUSG00000038679.17	ENSMUST00000183757.8	chr15	6	-	SNP	Missense	E_3	50694429.0	50694429.0	T	C	ENSMUST00000183757.8:c.1865A>G	Q622R	50694429.0	50694429.0	T	C	ENSMUST00000183757.8:c.1865A>G	Q622R	CLINVAR-H1029693	CLINVAR-H1029693-M01-V01	CLINVAR	944844.0	False	False	False	False	False	14
TRPS1	ENSG00000104447.7	ENST00000395715.3	chr8	6	-	True	116616314	116616314	G	A	ENST00000395715.3:c.1882C>T	Q628*	Nonsense	E_3	SNP	True	0	Class 0: This mutation can be originally modeled.	8aa	6aa	Trps1	ENSMUSG00000038679.17	ENSMUST00000183757.8	chr15	6	-	SNP	Nonsense	E_3	50694439.0	50694439.0	G	A	ENSMUST00000183757.8:c.1855C>T	Q619*	50694439.0	50694439.0	G	A	ENSMUST00000183757.8:c.1855C>T	Q619*	CLINVAR-H1029694	CLINVAR-H1029694-M01-V01	CLINVAR	438452.0	False	False	False	False	False	14
TRPS1	ENSG00000104447.7	ENST00000395715.3	chr8	6	-	True	116616319	116616319	T	C	ENST00000395715.3:c.1877A>G	K626R	Missense	E_3	SNP	True	0	Class 0: This mutation can be originally modeled.	6aa	8aa	Trps1	ENSMUSG00000038679.17	ENSMUST00000183757.8	chr15	6	-	SNP	Missense	E_3	50694444.0	50694444.0	T	C	ENSMUST00000183757.8:c.1850A>G	K617R	50694444.0	50694444.0	T	C	ENSMUST00000183757.8:c.1850A>G	K617R	CLINVAR-H1029695	CLINVAR-H1029695-M01-V01	CLINVAR	1942231.0	False	False	False	False	False	14
TRPS1	ENSG00000104447.7	ENST00000395715.3	chr8	6	-	True	116616321	116616321	G	A	ENST00000395715.3:c.1875C>T	V625delinsV	Silent	E_3	SNP	True	0	Class 0: This mutation can be originally modeled.	5aa	9aa	Trps1	ENSMUSG00000038679.17	ENSMUST00000183757.8	chr15	6	-	SNP	Silent	E_3	50694446.0	50694446.0	G	A	ENSMUST00000183757.8:c.1848C>T	V616delinsV	50694446.0	50694446.0	G	A	ENSMUST00000183757.8:c.1848C>T	V616delinsV	CLINVAR-H1029696	CLINVAR-H1029696-M01-V01	CLINVAR	1551431.0	False	False	False	False	False	14
TRPS1	ENSG00000104447.7	ENST00000395715.3	chr8	6	-	True	116616326	116616326	G	A	ENST00000395715.3:c.1870C>T	R624*	Nonsense	E_3	SNP	True	0	Class 0: This mutation can be originally modeled.	4aa	10aa	Trps1	ENSMUSG00000038679.17	ENSMUST00000183757.8	chr15	6	-	SNP	Nonsense	E_3	50694451.0	50694451.0	T	A	ENSMUST00000183757.8:c.1843A>T	R615*	50694451.0	50694451.0	T	A	ENSMUST00000183757.8:c.1843A>T	R615*	CLINVAR-H1029698	CLINVAR-H1029698-M01-V01	CLINVAR	5570.0	False	False	False	False	False	14
TRPS1	ENSG00000104447.7	ENST00000395715.3	chr8	6	-	True	116616327	116616327	C	A	ENST00000395715.3:c.1869G>T	S623delinsS	Silent	E_3	SNP	True	0	Class 0: This mutation can be originally modeled.	3aa	11aa	Trps1	ENSMUSG00000038679.17	ENSMUST00000183757.8	chr15	6	-	SNP	Silent	E_3	50694452.0	50694452.0	C	A	ENSMUST00000183757.8:c.1842G>T	S614delinsS	50694452.0	50694452.0	C	A	ENSMUST00000183757.8:c.1842G>T	S614delinsS	CLINVAR-H1029699	CLINVAR-H1029699-M01-V01	CLINVAR	773998.0	False	False	False	False	False	14
TRPS1	ENSG00000104447.7	ENST00000395715.3	chr8	6	-	True	116616327	116616327	C	T	ENST00000395715.3:c.1869G>A	S623delinsS	Silent	E_3	SNP	True	0	Class 0: This mutation can be originally modeled.	3aa	11aa	Trps1	ENSMUSG00000038679.17	ENSMUST00000183757.8	chr15	6	-	SNP	Silent	E_3	50694452.0	50694452.0	C	T	ENSMUST00000183757.8:c.1842G>A	S614delinsS	50694452.0	50694452.0	C	T	ENSMUST00000183757.8:c.1842G>A	S614delinsS	CLINVAR-H1029700	CLINVAR-H1029700-M01-V01	CLINVAR	1221724.0	False	False	False	False	False	14
TRPS1	ENSG00000104447.7	ENST00000395715.3	chr8	6	-	True	116616347	116616347	G	A	ENST00000395715.3:c.1849C>T	P617S	Missense	E_3	SNP	True	0	Class 0: This mutation can be originally modeled.	92aa	1aa	Trps1	ENSMUSG00000038679.17	ENSMUST00000183757.8	chr15	6	-	SNP	Missense	E_3	50694472.0	50694472.0	G	A	ENSMUST00000183757.8:c.1822C>T	P608S	50694472.0	50694472.0	G	A	ENSMUST00000183757.8:c.1822C>T	P608S	CLINVAR-H1029702	CLINVAR-H1029702-M01-V01	CLINVAR	596160.0	False	False	False	False	False	93
TRPS1	ENSG00000104447.7	ENST00000395715.3	chr8	6	-	True	116616350	116616350	A	G	ENST00000395715.3:c.1846T>C	S616P	Missense	E_3	SNP	True	0	Class 0: This mutation can be originally modeled.	91aa	2aa	Trps1	ENSMUSG00000038679.17	ENSMUST00000183757.8	chr15	6	-	SNP	Missense	E_3	50694475.0	50694475.0	A	G	ENSMUST00000183757.8:c.1819T>C	S607P	50694475.0	50694475.0	A	G	ENSMUST00000183757.8:c.1819T>C	S607P	CLINVAR-H1029703	CLINVAR-H1029703-M01-V01	CLINVAR	2437342.0	False	False	False	False	False	93
TRPS1	ENSG00000104447.7	ENST00000395715.3	chr8	6	-	True	116616350	116616350	A	T	ENST00000395715.3:c.1846T>A	S616T	Missense	E_3	SNP	True	0	Class 0: This mutation can be originally modeled.	91aa	2aa	Trps1	ENSMUSG00000038679.17	ENSMUST00000183757.8	chr15	6	-	SNP	Missense	E_3	50694475.0	50694475.0	A	T	ENSMUST00000183757.8:c.1819T>A	S607T	50694475.0	50694475.0	A	T	ENSMUST00000183757.8:c.1819T>A	S607T	CLINVAR-H1029704	CLINVAR-H1029704-M01-V01	CLINVAR	1381497.0	False	False	False	False	False	93
TRPS1	ENSG00000104447.7	ENST00000395715.3	chr8	6	-	True	116616353	116616353	A	G	ENST00000395715.3:c.1843T>C	L615delinsL	Silent	E_3	SNP	True	0	Class 0: This mutation can be originally modeled.	90aa	3aa	Trps1	ENSMUSG00000038679.17	ENSMUST00000183757.8	chr15	6	-	SNP	Silent	E_3	50694478.0	50694478.0	A	G	ENSMUST00000183757.8:c.1816T>C	L606delinsL	50694478.0	50694478.0	A	G	ENSMUST00000183757.8:c.1816T>C	L606delinsL	CLINVAR-H1029705	CLINVAR-H1029705-M01-V01	CLINVAR	1087736.0	False	False	False	False	False	93
TRPS1	ENSG00000104447.7	ENST00000395715.3	chr8	6	-	True	116616379	116616379	G	A	ENST00000395715.3:c.1817C>T	S606F	Missense	E_3	SNP	True	0	Class 0: This mutation can be originally modeled.	81aa	12aa	Trps1	ENSMUSG00000038679.17	ENSMUST00000183757.8	chr15	6	-	SNP	Missense	E_3	50694504.0	50694504.0	G	A	ENSMUST00000183757.8:c.1790C>T	S597F	50694504.0	50694504.0	G	A	ENSMUST00000183757.8:c.1790C>T	S597F	CLINVAR-H1029706	CLINVAR-H1029706-M01-V01	CLINVAR	981461.0	False	False	False	False	False	93
TRPS1	ENSG00000104447.7	ENST00000395715.3	chr8	6	-	True	116616408	116616408	A	G	ENST00000395715.3:c.1788T>C	Y596delinsY	Silent	E_3	SNP	True	0	Class 0: This mutation can be originally modeled.	71aa	22aa	Trps1	ENSMUSG00000038679.17	ENSMUST00000183757.8	chr15	6	-	SNP	Silent	E_3	50694533.0	50694533.0	A	G	ENSMUST00000183757.8:c.1761T>C	Y587delinsY	50694533.0	50694533.0	A	G	ENSMUST00000183757.8:c.1761T>C	Y587delinsY	CLINVAR-H1029707	CLINVAR-H1029707-M01-V01	CLINVAR	361621.0	False	False	False	False	False	93
TRPS1	ENSG00000104447.7	ENST00000395715.3	chr8	6	-	True	116616412	116616412	G	A	ENST00000395715.3:c.1784C>T	T595I	Missense	E_3	SNP	True	0	Class 0: This mutation can be originally modeled.	70aa	23aa	Trps1	ENSMUSG00000038679.17	ENSMUST00000183757.8	chr15	6	-	SNP	Missense	E_3	50694537.0	50694537.0	G	A	ENSMUST00000183757.8:c.1757C>T	T586I	50694537.0	50694537.0	G	A	ENSMUST00000183757.8:c.1757C>T	T586I	CLINVAR-H1029708	CLINVAR-H1029708-M01-V01	CLINVAR	2417188.0	False	False	False	False	False	93
TRPS1	ENSG00000104447.7	ENST00000395715.3	chr8	6	-	True	116616419	116616419	C	A	ENST00000395715.3:c.1777G>T	E593*	Nonsense	E_3	SNP	True	0	Class 0: This mutation can be originally modeled.	68aa	25aa	Trps1	ENSMUSG00000038679.17	ENSMUST00000183757.8	chr15	6	-	SNP	Nonsense	E_3	50694544.0	50694544.0	C	A	ENSMUST00000183757.8:c.1750G>T	E584*	50694544.0	50694544.0	C	A	ENSMUST00000183757.8:c.1750G>T	E584*	CLINVAR-H1029709	CLINVAR-H1029709-M01-V01	CLINVAR	1362155.0	False	False	False	False	False	93
TRPS1	ENSG00000104447.7	ENST00000395715.3	chr8	6	-	True	116616453	116616453	G	C	ENST00000395715.3:c.1743C>G	P581delinsP	Silent	E_3	SNP	True	0	Class 0: This mutation can be originally modeled.	56aa	37aa	Trps1	ENSMUSG00000038679.17	ENSMUST00000183757.8	chr15	6	-	SNP	Silent	E_3	50694578.0	50694578.0	G	C	ENSMUST00000183757.8:c.1716C>G	P572delinsP	50694578.0	50694578.0	G	C	ENSMUST00000183757.8:c.1716C>G	P572delinsP	CLINVAR-H1029711	CLINVAR-H1029711-M01-V01	CLINVAR	287153.0	False	False	False	False	False	93
TRPS1	ENSG00000104447.7	ENST00000395715.3	chr8	6	-	True	116616475	116616475	A	G	ENST00000395715.3:c.1721T>C	I574T	Missense	E_3	SNP	True	0	Class 0: This mutation can be originally modeled.	49aa	44aa	Trps1	ENSMUSG00000038679.17	ENSMUST00000183757.8	chr15	6	-	SNP	Missense	E_3	50694600.0	50694600.0	A	G	ENSMUST00000183757.8:c.1694T>C	I565T	50694600.0	50694600.0	A	G	ENSMUST00000183757.8:c.1694T>C	I565T	CLINVAR-H1029712	CLINVAR-H1029712-M01-V01	CLINVAR	2578094.0	False	False	False	False	False	93
TRPS1	ENSG00000104447.7	ENST00000395715.3	chr8	6	-	True	116616476	116616476	T	C	ENST00000395715.3:c.1720A>G	I574V	Missense	E_3	SNP	True	0	Class 0: This mutation can be originally modeled.	49aa	44aa	Trps1	ENSMUSG00000038679.17	ENSMUST00000183757.8	chr15	6	-	SNP	Missense	E_3	50694601.0	50694601.0	T	C	ENSMUST00000183757.8:c.1693A>G	I565V	50694601.0	50694601.0	T	C	ENSMUST00000183757.8:c.1693A>G	I565V	CLINVAR-H1029713	CLINVAR-H1029713-M01-V01	CLINVAR	2303305.0	False	False	False	False	False	93
TRPS1	ENSG00000104447.7	ENST00000395715.3	chr8	6	-	True	116616478	116616478	G	A	ENST00000395715.3:c.1718C>T	T573I	Missense	E_3	SNP	True	0	Class 0: This mutation can be originally modeled.	48aa	45aa	Trps1	ENSMUSG00000038679.17	ENSMUST00000183757.8	chr15	6	-	SNP	Missense	E_3	50694603.0	50694603.0	G	A	ENSMUST00000183757.8:c.1691C>T	T564I	50694603.0	50694603.0	G	A	ENSMUST00000183757.8:c.1691C>T	T564I	CLINVAR-H1029714	CLINVAR-H1029714-M01-V01	CLINVAR	1371277.0	False	False	False	False	False	93
TRPS1	ENSG00000104447.7	ENST00000395715.3	chr8	6	-	True	116616490	116616490	A	G	ENST00000395715.3:c.1706T>C	I569T	Missense	E_3	SNP	True	0	Class 0: This mutation can be originally modeled.	44aa	49aa	Trps1	ENSMUSG00000038679.17	ENSMUST00000183757.8	chr15	6	-	SNP	Missense	E_3	50694615.0	50694615.0	A	G	ENSMUST00000183757.8:c.1679T>C	I560T	50694615.0	50694615.0	A	G	ENSMUST00000183757.8:c.1679T>C	I560T	CLINVAR-H1029715	CLINVAR-H1029715-M01-V01	CLINVAR	1314590.0	False	False	False	False	False	93
TRPS1	ENSG00000104447.7	ENST00000395715.3	chr8	6	-	True	116616496	116616496	T	C	ENST00000395715.3:c.1700A>G	H567R	Missense	E_3	SNP	True	0	Class 0: This mutation can be originally modeled.	42aa	51aa	Trps1	ENSMUSG00000038679.17	ENSMUST00000183757.8	chr15	6	-	SNP	Missense	E_3	50694621.0	50694621.0	T	C	ENSMUST00000183757.8:c.1673A>G	H558R	50694621.0	50694621.0	T	C	ENSMUST00000183757.8:c.1673A>G	H558R	CLINVAR-H1029717	CLINVAR-H1029717-M01-V01	CLINVAR	546375.0	False	False	False	False	False	93
TRPS1	ENSG00000104447.7	ENST00000395715.3	chr8	6	-	True	116616503	116616503	G	A	ENST00000395715.3:c.1693C>T	Q565*	Nonsense	E_3	SNP	True	0	Class 0: This mutation can be originally modeled.	40aa	53aa	Trps1	ENSMUSG00000038679.17	ENSMUST00000183757.8	chr15	6	-	SNP	Nonsense	E_3	50694628.0	50694628.0	G	A	ENSMUST00000183757.8:c.1666C>T	Q556*	50694628.0	50694628.0	G	A	ENSMUST00000183757.8:c.1666C>T	Q556*	CLINVAR-H1029718	CLINVAR-H1029718-M01-V01	CLINVAR	208170.0	False	False	False	False	False	93
TRPS1	ENSG00000104447.7	ENST00000395715.3	chr8	6	-	True	116616506	116616506	G	A	ENST00000395715.3:c.1690C>T	Q564*	Nonsense	E_3	SNP	True	0	Class 0: This mutation can be originally modeled.	39aa	54aa	Trps1	ENSMUSG00000038679.17	ENSMUST00000183757.8	chr15	6	-	SNP	Nonsense	E_3	50694631.0	50694631.0	G	A	ENSMUST00000183757.8:c.1663C>T	Q555*	50694631.0	50694631.0	G	A	ENSMUST00000183757.8:c.1663C>T	Q555*	CLINVAR-H1029719	CLINVAR-H1029719-M01-V01	CLINVAR	1366100.0	False	False	False	False	False	93
TRPS1	ENSG00000104447.7	ENST00000395715.3	chr8	6	-	True	116616506	116616506	G	C	ENST00000395715.3:c.1690C>G	Q564E	Missense	E_3	SNP	True	0	Class 0: This mutation can be originally modeled.	39aa	54aa	Trps1	ENSMUSG00000038679.17	ENSMUST00000183757.8	chr15	6	-	SNP	Missense	E_3	50694631.0	50694631.0	G	C	ENSMUST00000183757.8:c.1663C>G	Q555E	50694631.0	50694631.0	G	C	ENSMUST00000183757.8:c.1663C>G	Q555E	CLINVAR-H1029720	CLINVAR-H1029720-M01-V01	CLINVAR	2278638.0	False	False	False	False	False	93
TRPS1	ENSG00000104447.7	ENST00000395715.3	chr8	6	-	True	116616520	116616520	A	G	ENST00000395715.3:c.1676T>C	L559P	Missense	E_3	SNP	True	0	Class 0: This mutation can be originally modeled.	34aa	59aa	Trps1	ENSMUSG00000038679.17	ENSMUST00000183757.8	chr15	6	-	SNP	Missense	E_3	50694645.0	50694645.0	A	G	ENSMUST00000183757.8:c.1649T>C	L550P	50694645.0	50694645.0	A	G	ENSMUST00000183757.8:c.1649T>C	L550P	CLINVAR-H1029721	CLINVAR-H1029721-M01-V01	CLINVAR	1311841.0	False	False	False	False	False	93
TRPS1	ENSG00000104447.7	ENST00000395715.3	chr8	6	-	True	116616523	116616523	G	A	ENST00000395715.3:c.1673C>T	P558L	Missense	E_3	SNP	True	0	Class 0: This mutation can be originally modeled.	33aa	60aa	Trps1	ENSMUSG00000038679.17	ENSMUST00000183757.8	chr15	6	-	SNP	Missense	E_3	50694648.0	50694648.0	G	A	ENSMUST00000183757.8:c.1646C>T	P549L	50694648.0	50694648.0	G	A	ENSMUST00000183757.8:c.1646C>T	P549L	CLINVAR-H1029722	CLINVAR-H1029722-M01-V01	CLINVAR	1675281.0	False	False	False	False	False	93
TRPS1	ENSG00000104447.7	ENST00000395715.3	chr8	6	-	True	116616533	116616533	C	A	ENST00000395715.3:c.1663G>T	V555L	Missense	E_3	SNP	True	0	Class 0: This mutation can be originally modeled.	30aa	63aa	Trps1	ENSMUSG00000038679.17	ENSMUST00000183757.8	chr15	6	-	SNP	Missense	E_3	50694658.0	50694658.0	C	A	ENSMUST00000183757.8:c.1636G>T	V546L	50694658.0	50694658.0	C	A	ENSMUST00000183757.8:c.1636G>T	V546L	CLINVAR-H1029723	CLINVAR-H1029723-M01-V01	CLINVAR	2117341.0	False	False	False	False	False	93
TRPS1	ENSG00000104447.7	ENST00000395715.3	chr8	6	-	True	116616539	116616539	C	G	ENST00000395715.3:c.1657G>C	V553L	Missense	E_3	SNP	True	0	Class 0: This mutation can be originally modeled.	28aa	65aa	Trps1	ENSMUSG00000038679.17	ENSMUST00000183757.8	chr15	6	-	SNP	Missense	E_3	50694664.0	50694664.0	C	G	ENSMUST00000183757.8:c.1630G>C	V544L	50694664.0	50694664.0	C	G	ENSMUST00000183757.8:c.1630G>C	V544L	CLINVAR-H1029724	CLINVAR-H1029724-M01-V01	CLINVAR	1497366.0	False	False	False	False	False	93
TRPS1	ENSG00000104447.7	ENST00000395715.3	chr8	6	-	True	116616542	116616542	C	G	ENST00000395715.3:c.1654G>C	D552H	Missense	E_3	SNP	True	0	Class 0: This mutation can be originally modeled.	27aa	66aa	Trps1	ENSMUSG00000038679.17	ENSMUST00000183757.8	chr15	6	-	SNP	Missense	E_3	50694667.0	50694667.0	C	G	ENSMUST00000183757.8:c.1627G>C	D543H	50694667.0	50694667.0	C	G	ENSMUST00000183757.8:c.1627G>C	D543H	CLINVAR-H1029725	CLINVAR-H1029725-M01-V01	CLINVAR	2057743.0	False	False	False	False	False	93
TRPS1	ENSG00000104447.7	ENST00000395715.3	chr8	6	-	True	116616544	116616544	G	A	ENST00000395715.3:c.1652C>T	P551L	Missense	E_3	SNP	True	0	Class 0: This mutation can be originally modeled.	26aa	67aa	Trps1	ENSMUSG00000038679.17	ENSMUST00000183757.8	chr15	6	-	SNP	Missense	E_3	50694669.0	50694669.0	G	A	ENSMUST00000183757.8:c.1625C>T	P542L	50694669.0	50694669.0	G	A	ENSMUST00000183757.8:c.1625C>T	P542L	CLINVAR-H1029726	CLINVAR-H1029726-M01-V01	CLINVAR	1380306.0	False	False	False	False	False	93
TRPS1	ENSG00000104447.7	ENST00000395715.3	chr8	6	-	True	116616546	116616546	G	T	ENST00000395715.3:c.1650C>A	G550delinsG	Silent	E_3	SNP	True	0	Class 0: This mutation can be originally modeled.	25aa	68aa	Trps1	ENSMUSG00000038679.17	ENSMUST00000183757.8	chr15	6	-	SNP	Silent	E_3	50694671.0	50694671.0	G	T	ENSMUST00000183757.8:c.1623C>A	G541delinsG	50694671.0	50694671.0	G	T	ENSMUST00000183757.8:c.1623C>A	G541delinsG	CLINVAR-H1029729	CLINVAR-H1029729-M01-V01	CLINVAR	2198032.0	False	False	False	False	False	93
TRPS1	ENSG00000104447.7	ENST00000395715.3	chr8	6	-	True	116616552	116616552	G	A	ENST00000395715.3:c.1644C>T	S548delinsS	Silent	E_3	SNP	True	0	Class 0: This mutation can be originally modeled.	23aa	70aa	Trps1	ENSMUSG00000038679.17	ENSMUST00000183757.8	chr15	6	-	SNP	Silent	E_3	50694677.0	50694677.0	G	A	ENSMUST00000183757.8:c.1617C>T	S539delinsS	50694677.0	50694677.0	G	A	ENSMUST00000183757.8:c.1617C>T	S539delinsS	CLINVAR-H1029730	CLINVAR-H1029730-M01-V01	CLINVAR	1456880.0	False	False	False	False	False	93
TRPS1	ENSG00000104447.7	ENST00000395715.3	chr8	6	-	True	116616566	116616566	G	A	ENST00000395715.3:c.1630C>T	R544*	Nonsense	E_3	SNP	True	0	Class 0: This mutation can be originally modeled.	19aa	74aa	Trps1	ENSMUSG00000038679.17	ENSMUST00000183757.8	chr15	6	-	SNP	Nonsense	E_3	50694691.0	50694691.0	T	A	ENSMUST00000183757.8:c.1603A>T	R535*	50694691.0	50694691.0	T	A	ENSMUST00000183757.8:c.1603A>T	R535*	CLINVAR-H1029731	CLINVAR-H1029731-M01-V01	CLINVAR	267746.0	False	False	False	False	False	93
TRPS1	ENSG00000104447.7	ENST00000395715.3	chr8	6	-	True	116616566	116616566	G	C	ENST00000395715.3:c.1630C>G	R544G	Missense	E_3	SNP	True	0	Class 0: This mutation can be originally modeled.	19aa	74aa	Trps1	ENSMUSG00000038679.17	ENSMUST00000183757.8	chr15	6	-	SNP	Missense	E_3	50694691.0	50694691.0	T	C	ENSMUST00000183757.8:c.1603A>G	R535G	50694691.0	50694691.0	T	C	ENSMUST00000183757.8:c.1603A>G	R535G	CLINVAR-H1029732	CLINVAR-H1029732-M01-V01	CLINVAR	2573868.0	False	False	False	False	False	93
TRPS1	ENSG00000104447.7	ENST00000395715.3	chr8	6	-	True	116616589	116616589	T	C	ENST00000395715.3:c.1607A>G	Y536C	Missense	E_3	SNP	True	0	Class 0: This mutation can be originally modeled.	11aa	82aa	Trps1	ENSMUSG00000038679.17	ENSMUST00000183757.8	chr15	6	-	SNP	Missense	E_3	50694714.0	50694714.0	T	C	ENSMUST00000183757.8:c.1580A>G	Y527C	50694714.0	50694714.0	T	C	ENSMUST00000183757.8:c.1580A>G	Y527C	CLINVAR-H1029733	CLINVAR-H1029733-M01-V01	CLINVAR	289226.0	False	False	False	False	False	93
TRPS1	ENSG00000104447.7	ENST00000395715.3	chr8	6	-	True	116616609	116616609	C	T	ENST00000395715.3:c.1587G>A	E529delinsE	Silent	E_3	SNP	True	0	Class 0: This mutation can be originally modeled.	4aa	89aa	Trps1	ENSMUSG00000038679.17	ENSMUST00000183757.8	chr15	6	-	SNP	Silent	E_3	50694734.0	50694734.0	C	T	ENSMUST00000183757.8:c.1560G>A	E520delinsE	50694734.0	50694734.0	C	T	ENSMUST00000183757.8:c.1560G>A	E520delinsE	CLINVAR-H1029734	CLINVAR-H1029734-M01-V01	CLINVAR	2160788.0	False	False	False	False	False	93
TRPS1	ENSG00000104447.7	ENST00000395715.3	chr8	6	-	True	116616612	116616612	G	A	ENST00000395715.3:c.1584C>T	A528delinsA	Silent	E_3	SNP	True	0	Class 0: This mutation can be originally modeled.	3aa	90aa	Trps1	ENSMUSG00000038679.17	ENSMUST00000183757.8	chr15	6	-	SNP	Silent	E_3	50694737.0	50694737.0	T	A	ENSMUST00000183757.8:c.1557A>T	A519delinsA	50694737.0	50694737.0	T	A	ENSMUST00000183757.8:c.1557A>T	A519delinsA	CLINVAR-H1029735	CLINVAR-H1029735-M01-V01	CLINVAR	2198189.0	False	False	False	False	False	93
TRPS1	ENSG00000104447.7	ENST00000395715.3	chr8	6	-	True	116616635	116616635	T	A	ENST00000395715.3:c.1561A>T	K521*	Nonsense	E_3	SNP	True	0	Class 0: This mutation can be originally modeled.	5aa	2aa	Trps1	ENSMUSG00000038679.17	ENSMUST00000183757.8	chr15	6	-	SNP	Nonsense	E_3	50694760.0	50694760.0	T	A	ENSMUST00000183757.8:c.1534A>T	K512*	50694760.0	50694760.0	T	A	ENSMUST00000183757.8:c.1534A>T	K512*	CLINVAR-H1029739	CLINVAR-H1029739-M01-V01	CLINVAR	1224424.0	False	False	False	False	False	7
TRPS1	ENSG00000104447.7	ENST00000395715.3	chr8	6	-	True	116616670	116616670	G	A	ENST00000395715.3:c.1526C>T	T509I	Missense	E_3	SNP	True	0	Class 0: This mutation can be originally modeled.	0aa	1aa	Trps1	ENSMUSG00000038679.17	ENSMUST00000183757.8	chr15	6	-	SNP	Missense	E_3	50694795.0	50694795.0	G	A	ENSMUST00000183757.8:c.1499C>T	T500I	50694795.0	50694795.0	G	A	ENSMUST00000183757.8:c.1499C>T	T500I	CLINVAR-H1029743	CLINVAR-H1029743-M01-V01	CLINVAR	1410854.0	False	False	False	False	False	1
TRPS1	ENSG00000104447.7	ENST00000395715.3	chr8	6	-	True	116616740	116616740	C	T	ENST00000395715.3:c.1456G>A	D486N	Missense	E_3	SNP	True	0	Class 0: This mutation can be originally modeled.	71aa	2aa	Trps1	ENSMUSG00000038679.17	ENSMUST00000183757.8	chr15	6	-	SNP	Missense	E_3	50694865.0	50694865.0	C	T	ENSMUST00000183757.8:c.1429G>A	D477N	50694865.0	50694865.0	C	T	ENSMUST00000183757.8:c.1429G>A	D477N	CLINVAR-H1029749	CLINVAR-H1029749-M01-V01	CLINVAR	1586746.0	False	False	False	False	False	73
TRPS1	ENSG00000104447.7	ENST00000395715.3	chr8	6	-	True	116616780	116616780	G	A	ENST00000395715.3:c.1416C>T	H472delinsH	Silent	E_3	SNP	True	0	Class 0: This mutation can be originally modeled.	57aa	16aa	Trps1	ENSMUSG00000038679.17	ENSMUST00000183757.8	chr15	6	-	SNP	Silent	E_3	50694905.0	50694905.0	G	A	ENSMUST00000183757.8:c.1389C>T	H463delinsH	50694905.0	50694905.0	G	A	ENSMUST00000183757.8:c.1389C>T	H463delinsH	CLINVAR-H1029751	CLINVAR-H1029751-M01-V01	CLINVAR	712240.0	False	False	False	False	False	73
TRPS1	ENSG00000104447.7	ENST00000395715.3	chr8	6	-	True	116616801	116616801	T	C	ENST00000395715.3:c.1395A>G	L465delinsL	Silent	E_3	SNP	True	0	Class 0: This mutation can be originally modeled.	50aa	23aa	Trps1	ENSMUSG00000038679.17	ENSMUST00000183757.8	chr15	6	-	SNP	Silent	E_3	50694926.0	50694926.0	T	C	ENSMUST00000183757.8:c.1368A>G	L456delinsL	50694926.0	50694926.0	T	C	ENSMUST00000183757.8:c.1368A>G	L456delinsL	CLINVAR-H1029753	CLINVAR-H1029753-M01-V01	CLINVAR	1652251.0	False	False	False	False	False	73
TRPS1	ENSG00000104447.7	ENST00000395715.3	chr8	6	-	True	116616809	116616809	T	A	ENST00000395715.3:c.1387A>T	K463*	Nonsense	E_3	SNP	True	0	Class 0: This mutation can be originally modeled.	48aa	25aa	Trps1	ENSMUSG00000038679.17	ENSMUST00000183757.8	chr15	6	-	SNP	Nonsense	E_3	50694934.0	50694934.0	T	A	ENSMUST00000183757.8:c.1360A>T	K454*	50694934.0	50694934.0	T	A	ENSMUST00000183757.8:c.1360A>T	K454*	CLINVAR-H1029754	CLINVAR-H1029754-M01-V01	CLINVAR	1458518.0	False	False	False	False	False	73
TRPS1	ENSG00000104447.7	ENST00000395715.3	chr8	6	-	True	116616823	116616823	G	T	ENST00000395715.3:c.1373C>A	S458*	Nonsense	E_3	SNP	True	0	Class 0: This mutation can be originally modeled.	43aa	30aa	Trps1	ENSMUSG00000038679.17	ENSMUST00000183757.8	chr15	6	-	SNP	Nonsense	E_3	50694948.0	50694948.0	G	T	ENSMUST00000183757.8:c.1346C>A	S449*	50694948.0	50694948.0	G	T	ENSMUST00000183757.8:c.1346C>A	S449*	CLINVAR-H1029756	CLINVAR-H1029756-M01-V01	CLINVAR	2577427.0	False	False	False	False	False	73
TRPS1	ENSG00000104447.7	ENST00000395715.3	chr8	6	-	True	116616843	116616843	A	C	ENST00000395715.3:c.1353T>G	F451L	Missense	E_3	SNP	True	0	Class 0: This mutation can be originally modeled.	36aa	37aa	Trps1	ENSMUSG00000038679.17	ENSMUST00000183757.8	chr15	6	-	SNP	Missense	E_3	50694968.0	50694968.0	A	C	ENSMUST00000183757.8:c.1326T>G	F442L	50694968.0	50694968.0	A	C	ENSMUST00000183757.8:c.1326T>G	F442L	CLINVAR-H1029757	CLINVAR-H1029757-M01-V01	CLINVAR	2691729.0	False	False	False	False	False	73
TRPS1	ENSG00000104447.7	ENST00000395715.3	chr8	6	-	True	116616850	116616850	C	T	ENST00000395715.3:c.1346G>A	C449Y	Missense	E_3	SNP	True	0	Class 0: This mutation can be originally modeled.	34aa	39aa	Trps1	ENSMUSG00000038679.17	ENSMUST00000183757.8	chr15	6	-	SNP	Missense	E_3	50694975.0	50694975.0	C	T	ENSMUST00000183757.8:c.1319G>A	C440Y	50694975.0	50694975.0	C	T	ENSMUST00000183757.8:c.1319G>A	C440Y	CLINVAR-H1029758	CLINVAR-H1029758-M01-V01	CLINVAR	1713654.0	False	False	False	False	False	73
TRPS1	ENSG00000104447.7	ENST00000395715.3	chr8	6	-	True	116616857	116616857	A	G	ENST00000395715.3:c.1339T>C	Y447H	Missense	E_3	SNP	True	0	Class 0: This mutation can be originally modeled.	32aa	41aa	Trps1	ENSMUSG00000038679.17	ENSMUST00000183757.8	chr15	6	-	SNP	Missense	E_3	50694982.0	50694982.0	A	G	ENSMUST00000183757.8:c.1312T>C	Y438H	50694982.0	50694982.0	A	G	ENSMUST00000183757.8:c.1312T>C	Y438H	CLINVAR-H1029759	CLINVAR-H1029759-M01-V01	CLINVAR	2183568.0	False	False	False	False	False	73
TRPS1	ENSG00000104447.7	ENST00000395715.3	chr8	6	-	True	116616896	116616896	C	T	ENST00000395715.3:c.1300G>A	D434N	Missense	E_3	SNP	True	0	Class 0: This mutation can be originally modeled.	19aa	54aa	Trps1	ENSMUSG00000038679.17	ENSMUST00000183757.8	chr15	6	-	SNP	Missense	E_3	50695021.0	50695021.0	C	T	ENSMUST00000183757.8:c.1273G>A	D425N	50695021.0	50695021.0	C	T	ENSMUST00000183757.8:c.1273G>A	D425N	CLINVAR-H1029760	CLINVAR-H1029760-M01-V01	CLINVAR	1676108.0	False	False	False	False	False	73
TRPS1	ENSG00000104447.7	ENST00000395715.3	chr8	6	-	True	116616897	116616897	G	C	ENST00000395715.3:c.1299C>G	L433delinsL	Silent	E_3	SNP	True	0	Class 0: This mutation can be originally modeled.	18aa	55aa	Trps1	ENSMUSG00000038679.17	ENSMUST00000183757.8	chr15	6	-	SNP	Silent	E_3	50695022.0	50695022.0	G	C	ENSMUST00000183757.8:c.1272C>G	L424delinsL	50695022.0	50695022.0	G	C	ENSMUST00000183757.8:c.1272C>G	L424delinsL	CLINVAR-H1029761	CLINVAR-H1029761-M01-V01	CLINVAR	361624.0	False	False	False	False	False	73
TRPS1	ENSG00000104447.7	ENST00000395715.3	chr8	6	-	True	116616917	116616917	A	C	ENST00000395715.3:c.1279T>G	S427A	Missense	E_3	SNP	True	0	Class 0: This mutation can be originally modeled.	12aa	61aa	Trps1	ENSMUSG00000038679.17	ENSMUST00000183757.8	chr15	6	-	SNP	Missense	E_3	50695042.0	50695042.0	A	C	ENSMUST00000183757.8:c.1252T>G	S418A	50695042.0	50695042.0	A	C	ENSMUST00000183757.8:c.1252T>G	S418A	CLINVAR-H1029762	CLINVAR-H1029762-M01-V01	CLINVAR	1475921.0	False	False	False	False	False	73
TRPS1	ENSG00000104447.7	ENST00000395715.3	chr8	6	-	True	116616930	116616930	A	G	ENST00000395715.3:c.1266T>C	T422delinsT	Silent	E_3	SNP	True	0	Class 0: This mutation can be originally modeled.	7aa	66aa	Trps1	ENSMUSG00000038679.17	ENSMUST00000183757.8	chr15	6	-	SNP	Silent	E_3	50695055.0	50695055.0	G	G	ENSMUST00000183757.8:c.1239C>C	T413delinsT	50695055.0	50695055.0	G	G	ENSMUST00000183757.8:c.1239C>C	T413delinsT	CLINVAR-H1029763	CLINVAR-H1029763-M01-V01	CLINVAR	2153653.0	False	False	False	False	False	73
TRPS1	ENSG00000104447.7	ENST00000395715.3	chr8	6	-	True	116616950	116616950	C	G	ENST00000395715.3:c.1246G>C	V416L	Missense	E_3	SNP	True	0	Class 0: This mutation can be originally modeled.	1aa	72aa	Trps1	ENSMUSG00000038679.17	ENSMUST00000183757.8	chr15	6	-	SNP	Missense	E_3	50695075.0	50695075.0	C	G	ENSMUST00000183757.8:c.1219G>C	V407L	50695075.0	50695075.0	C	G	ENSMUST00000183757.8:c.1219G>C	V407L	CLINVAR-H1029764	CLINVAR-H1029764-M01-V01	CLINVAR	2284029.0	False	False	False	False	False	73
TRPS1	ENSG00000104447.7	ENST00000395715.3	chr8	6	-	True	116616957	116616957	C	T	ENST00000395715.3:c.1239G>A	K413delinsK	Silent	E_3	SNP	True	0	Class 0: This mutation can be originally modeled.	5aa	0aa	Trps1	ENSMUSG00000038679.17	ENSMUST00000183757.8	chr15	6	-	SNP	Silent	E_3	50695082.0	50695082.0	T	T	ENSMUST00000183757.8:c.1212A>A	K404delinsK	50695082.0	50695082.0	T	T	ENSMUST00000183757.8:c.1212A>A	K404delinsK	CLINVAR-H1029765	CLINVAR-H1029765-M01-V01	CLINVAR	1593425.0	False	False	False	False	False	5
TRPS1	ENSG00000104447.7	ENST00000395715.3	chr8	6	-	True	116616966	116616966	C	T	ENST00000395715.3:c.1230G>A	W410*	Nonsense	E_3	SNP	True	0	Class 0: This mutation can be originally modeled.	2aa	3aa	Trps1	ENSMUSG00000038679.17	ENSMUST00000183757.8	chr15	6	-	SNP	Nonsense	E_3	50695091.0	50695091.0	C	T	ENSMUST00000183757.8:c.1203G>A	W401*	50695091.0	50695091.0	C	T	ENSMUST00000183757.8:c.1203G>A	W401*	CLINVAR-H1029767	CLINVAR-H1029767-M01-V01	CLINVAR	373946.0	False	False	False	False	False	5
TRPS1	ENSG00000104447.7	ENST00000395715.3	chr8	6	-	True	116617000	116617000	A	C	ENST00000395715.3:c.1196T>G	L399R	Missense	E_3	SNP	True	0	Class 0: This mutation can be originally modeled.	13aa	0aa	Trps1	ENSMUSG00000038679.17	ENSMUST00000183757.8	chr15	6	-	SNP	Missense	E_3	50695125.0	50695125.0	A	C	ENSMUST00000183757.8:c.1169T>G	L390R	50695125.0	50695125.0	A	C	ENSMUST00000183757.8:c.1169T>G	L390R	CLINVAR-H1029771	CLINVAR-H1029771-M01-V01	CLINVAR	1953539.0	False	False	False	False	False	13
TRPS1	ENSG00000104447.7	ENST00000395715.3	chr8	6	-	True	116617001	116617001	G	A	ENST00000395715.3:c.1195C>T	L399F	Missense	E_3	SNP	True	0	Class 0: This mutation can be originally modeled.	13aa	0aa	Trps1	ENSMUSG00000038679.17	ENSMUST00000183757.8	chr15	6	-	SNP	Missense	E_3	50695126.0	50695126.0	G	A	ENSMUST00000183757.8:c.1168C>T	L390F	50695126.0	50695126.0	G	A	ENSMUST00000183757.8:c.1168C>T	L390F	CLINVAR-H1029772	CLINVAR-H1029772-M01-V01	CLINVAR	287367.0	False	False	False	False	False	13
TRPS1	ENSG00000104447.7	ENST00000395715.3	chr8	6	-	True	116617016	116617016	T	A	ENST00000395715.3:c.1180A>T	K394*	Nonsense	E_3	SNP	True	0	Class 0: This mutation can be originally modeled.	8aa	5aa	Trps1	ENSMUSG00000038679.17	ENSMUST00000183757.8	chr15	6	-	SNP	Nonsense	E_3	50695141.0	50695141.0	T	A	ENSMUST00000183757.8:c.1153A>T	K385*	50695141.0	50695141.0	T	A	ENSMUST00000183757.8:c.1153A>T	K385*	CLINVAR-H1029773	CLINVAR-H1029773-M01-V01	CLINVAR	948294.0	False	False	False	False	False	13
TRPS1	ENSG00000104447.7	ENST00000395715.3	chr8	6	-	True	116617019	116617019	T	C	ENST00000395715.3:c.1177A>G	N393D	Missense	E_3	SNP	True	0	Class 0: This mutation can be originally modeled.	7aa	6aa	Trps1	ENSMUSG00000038679.17	ENSMUST00000183757.8	chr15	6	-	SNP	Missense	E_3	50695144.0	50695144.0	T	C	ENSMUST00000183757.8:c.1150A>G	N384D	50695144.0	50695144.0	T	C	ENSMUST00000183757.8:c.1150A>G	N384D	CLINVAR-H1029775	CLINVAR-H1029775-M01-V01	CLINVAR	1307909.0	False	False	False	False	False	13
TRPS1	ENSG00000104447.7	ENST00000395715.3	chr8	6	-	True	116617025	116617025	T	G	ENST00000395715.3:c.1171A>C	N391H	Missense	E_3	SNP	True	0	Class 0: This mutation can be originally modeled.	5aa	8aa	Trps1	ENSMUSG00000038679.17	ENSMUST00000183757.8	chr15	6	-	SNP	Missense	E_3	50695150.0	50695150.0	T	G	ENSMUST00000183757.8:c.1144A>C	N382H	50695150.0	50695150.0	T	G	ENSMUST00000183757.8:c.1144A>C	N382H	CLINVAR-H1029778	CLINVAR-H1029778-M01-V01	CLINVAR	1584791.0	False	False	False	False	False	13
TRPS1	ENSG00000104447.7	ENST00000395715.3	chr8	6	-	True	116617032	116617032	T	C	ENST00000395715.3:c.1164A>G	S388delinsS	Silent	E_3	SNP	True	0	Class 0: This mutation can be originally modeled.	2aa	11aa	Trps1	ENSMUSG00000038679.17	ENSMUST00000183757.8	chr15	6	-	SNP	Silent	E_3	50695157.0	50695157.0	T	C	ENSMUST00000183757.8:c.1137A>G	S379delinsS	50695157.0	50695157.0	T	C	ENSMUST00000183757.8:c.1137A>G	S379delinsS	CLINVAR-H1029779	CLINVAR-H1029779-M01-V01	CLINVAR	766855.0	False	False	False	False	False	13
TRPS1	ENSG00000104447.7	ENST00000395715.3	chr8	6	-	True	116617033	116617033	G	C	ENST00000395715.3:c.1163C>G	S388*	Nonsense	E_3	SNP	True	0	Class 0: This mutation can be originally modeled.	2aa	11aa	Trps1	ENSMUSG00000038679.17	ENSMUST00000183757.8	chr15	6	-	SNP	Nonsense	E_3	50695158.0	50695158.0	G	C	ENSMUST00000183757.8:c.1136C>G	S379*	50695158.0	50695158.0	G	C	ENSMUST00000183757.8:c.1136C>G	S379*	CLINVAR-H1029780	CLINVAR-H1029780-M01-V01	CLINVAR	1676109.0	False	False	False	False	False	13
TRPS1	ENSG00000104447.7	ENST00000395715.3	chr8	6	-	True	116617045	116617045	A	G	ENST00000395715.3:c.1151T>C	V384A	Missense	E_3	SNP	True	0	Class 0: This mutation can be originally modeled.	0aa	0aa	Trps1	ENSMUSG00000038679.17	ENSMUST00000183757.8	chr15	6	-	SNP	Missense	E_3	50695167.0	50695167.0	A	G	ENSMUST00000183757.8:c.1127T>C	V376A	50695167.0	50695167.0	A	G	ENSMUST00000183757.8:c.1127T>C	V376A	CLINVAR-H1029783	CLINVAR-H1029783-M01-V01	CLINVAR	2235209.0	False	False	False	False	False	0
TRPS1	ENSG00000104447.7	ENST00000395715.3	chr8	6	-	True	116617083	116617083	G	A	ENST00000395715.3:c.1113C>T	H371delinsH	Silent	E_3	SNP	True	0	Class 0: This mutation can be originally modeled.	57aa	5aa	Trps1	ENSMUSG00000038679.17	ENSMUST00000183757.8	chr15	6	-	SNP	Silent	E_3	50695208.0	50695208.0	G	A	ENSMUST00000183757.8:c.1086C>T	H362delinsH	50695208.0	50695208.0	G	A	ENSMUST00000183757.8:c.1086C>T	H362delinsH	CLINVAR-H1029785	CLINVAR-H1029785-M01-V01	CLINVAR	1577392.0	False	False	False	False	False	62
TRPS1	ENSG00000104447.7	ENST00000395715.3	chr8	6	-	True	116617091	116617091	G	A	ENST00000395715.3:c.1105C>T	Q369*	Nonsense	E_3	SNP	True	0	Class 0: This mutation can be originally modeled.	55aa	7aa	Trps1	ENSMUSG00000038679.17	ENSMUST00000183757.8	chr15	6	-	SNP	Nonsense	E_3	50695216.0	50695216.0	G	A	ENSMUST00000183757.8:c.1078C>T	Q360*	50695216.0	50695216.0	G	A	ENSMUST00000183757.8:c.1078C>T	Q360*	CLINVAR-H1029786	CLINVAR-H1029786-M01-V01	CLINVAR	438448.0	False	False	False	False	False	62
TRPS1	ENSG00000104447.7	ENST00000395715.3	chr8	6	-	True	116617103	116617103	G	A	ENST00000395715.3:c.1093C>T	Q365*	Nonsense	E_3	SNP	True	0	Class 0: This mutation can be originally modeled.	51aa	11aa	Trps1	ENSMUSG00000038679.17	ENSMUST00000183757.8	chr15	6	-	SNP	Nonsense	E_3	50695228.0	50695228.0	G	A	ENSMUST00000183757.8:c.1066C>T	Q356*	50695228.0	50695228.0	G	A	ENSMUST00000183757.8:c.1066C>T	Q356*	CLINVAR-H1029787	CLINVAR-H1029787-M01-V01	CLINVAR	438447.0	False	False	False	False	False	62
TRPS1	ENSG00000104447.7	ENST00000395715.3	chr8	6	-	True	116617112	116617112	C	T	ENST00000395715.3:c.1084G>A	E362K	Missense	E_3	SNP	True	0	Class 0: This mutation can be originally modeled.	48aa	14aa	Trps1	ENSMUSG00000038679.17	ENSMUST00000183757.8	chr15	6	-	SNP	Missense	E_3	50695237.0	50695237.0	C	T	ENSMUST00000183757.8:c.1057G>A	E353K	50695237.0	50695237.0	C	T	ENSMUST00000183757.8:c.1057G>A	E353K	CLINVAR-H1029789	CLINVAR-H1029789-M01-V01	CLINVAR	2185609.0	False	False	False	False	False	62
TRPS1	ENSG00000104447.7	ENST00000395715.3	chr8	6	-	True	116617113	116617113	G	A	ENST00000395715.3:c.1083C>T	T361delinsT	Silent	E_3	SNP	True	0	Class 0: This mutation can be originally modeled.	47aa	15aa	Trps1	ENSMUSG00000038679.17	ENSMUST00000183757.8	chr15	6	-	SNP	Silent	E_3	50695238.0	50695238.0	A	A	ENSMUST00000183757.8:c.1056T>T	T352delinsT	50695238.0	50695238.0	A	A	ENSMUST00000183757.8:c.1056T>T	T352delinsT	CLINVAR-H1029790	CLINVAR-H1029790-M01-V01	CLINVAR	361625.0	False	False	False	False	False	62
TRPS1	ENSG00000104447.7	ENST00000395715.3	chr8	6	-	True	116617113	116617113	G	T	ENST00000395715.3:c.1083C>A	T361delinsT	Silent	E_3	SNP	True	0	Class 0: This mutation can be originally modeled.	47aa	15aa	Trps1	ENSMUSG00000038679.17	ENSMUST00000183757.8	chr15	6	-	SNP	Silent	E_3	50695238.0	50695238.0	A	T	ENSMUST00000183757.8:c.1056T>A	T352delinsT	50695238.0	50695238.0	A	T	ENSMUST00000183757.8:c.1056T>A	T352delinsT	CLINVAR-H1029791	CLINVAR-H1029791-M01-V01	CLINVAR	2034553.0	False	False	False	False	False	62
TRPS1	ENSG00000104447.7	ENST00000395715.3	chr8	6	-	True	116617122	116617122	G	A	ENST00000395715.3:c.1074C>T	N358delinsN	Silent	E_3	SNP	True	0	Class 0: This mutation can be originally modeled.	44aa	18aa	Trps1	ENSMUSG00000038679.17	ENSMUST00000183757.8	chr15	6	-	SNP	Silent	E_3	50695247.0	50695247.0	G	A	ENSMUST00000183757.8:c.1047C>T	N349delinsN	50695247.0	50695247.0	G	A	ENSMUST00000183757.8:c.1047C>T	N349delinsN	CLINVAR-H1029792	CLINVAR-H1029792-M01-V01	CLINVAR	2092398.0	False	False	False	False	False	62
TRPS1	ENSG00000104447.7	ENST00000395715.3	chr8	6	-	True	116617143	116617143	G	T	ENST00000395715.3:c.1053C>A	C351*	Nonsense	E_3	SNP	True	0	Class 0: This mutation can be originally modeled.	37aa	25aa	Trps1	ENSMUSG00000038679.17	ENSMUST00000183757.8	chr15	6	-	SNP	Nonsense	E_3	50695268.0	50695268.0	G	T	ENSMUST00000183757.8:c.1026C>A	C342*	50695268.0	50695268.0	G	T	ENSMUST00000183757.8:c.1026C>A	C342*	CLINVAR-H1029793	CLINVAR-H1029793-M01-V01	CLINVAR	5569.0	False	False	False	False	False	62
TRPS1	ENSG00000104447.7	ENST00000395715.3	chr8	6	-	True	116617153	116617153	C	A	ENST00000395715.3:c.1043G>T	C348F	Missense	E_3	SNP	True	0	Class 0: This mutation can be originally modeled.	34aa	28aa	Trps1	ENSMUSG00000038679.17	ENSMUST00000183757.8	chr15	6	-	SNP	Missense	E_3	50695278.0	50695278.0	C	A	ENSMUST00000183757.8:c.1016G>T	C339F	50695278.0	50695278.0	C	A	ENSMUST00000183757.8:c.1016G>T	C339F	CLINVAR-H1029794	CLINVAR-H1029794-M01-V01	CLINVAR	522955.0	False	False	False	False	False	62
TRPS1	ENSG00000104447.7	ENST00000395715.3	chr8	6	-	True	116617170	116617170	G	T	ENST00000395715.3:c.1026C>A	N342K	Missense	E_3	SNP	True	0	Class 0: This mutation can be originally modeled.	28aa	34aa	Trps1	ENSMUSG00000038679.17	ENSMUST00000183757.8	chr15	6	-	SNP	Missense	E_3	50695295.0	50695295.0	G	T	ENSMUST00000183757.8:c.999C>A	N333K	50695295.0	50695295.0	G	T	ENSMUST00000183757.8:c.999C>A	N333K	CLINVAR-H1029795	CLINVAR-H1029795-M01-V01	CLINVAR	1374422.0	False	False	False	False	False	62
TRPS1	ENSG00000104447.7	ENST00000395715.3	chr8	6	-	True	116617188	116617188	T	C	ENST00000395715.3:c.1008A>G	T336delinsT	Silent	E_3	SNP	True	0	Class 0: This mutation can be originally modeled.	22aa	40aa	Trps1	ENSMUSG00000038679.17	ENSMUST00000183757.8	chr15	6	-	SNP	Silent	E_3	50695313.0	50695313.0	A	C	ENSMUST00000183757.8:c.981T>G	T327delinsT	50695313.0	50695313.0	A	C	ENSMUST00000183757.8:c.981T>G	T327delinsT	CLINVAR-H1029798	CLINVAR-H1029798-M01-V01	CLINVAR	745411.0	False	False	False	False	False	62
TRPS1	ENSG00000104447.7	ENST00000395715.3	chr8	6	-	True	116617203	116617203	G	A	ENST00000395715.3:c.993C>T	G331delinsG	Silent	E_3	SNP	True	0	Class 0: This mutation can be originally modeled.	17aa	45aa	Trps1	ENSMUSG00000038679.17	ENSMUST00000183757.8	chr15	6	-	SNP	Silent	E_3	50695328.0	50695328.0	G	A	ENSMUST00000183757.8:c.966C>T	G322delinsG	50695328.0	50695328.0	G	A	ENSMUST00000183757.8:c.966C>T	G322delinsG	CLINVAR-H1029799	CLINVAR-H1029799-M01-V01	CLINVAR	1921351.0	False	False	False	False	False	62
TRPS1	ENSG00000104447.7	ENST00000395715.3	chr8	6	-	True	116617208	116617208	T	C	ENST00000395715.3:c.988A>G	I330V	Missense	E_3	SNP	True	0	Class 0: This mutation can be originally modeled.	16aa	46aa	Trps1	ENSMUSG00000038679.17	ENSMUST00000183757.8	chr15	6	-	SNP	Missense	E_3	50695333.0	50695333.0	T	C	ENSMUST00000183757.8:c.961A>G	I321V	50695333.0	50695333.0	T	C	ENSMUST00000183757.8:c.961A>G	I321V	CLINVAR-H1029800	CLINVAR-H1029800-M01-V01	CLINVAR	1445102.0	False	False	False	False	False	62
TRPS1	ENSG00000104447.7	ENST00000395715.3	chr8	6	-	True	116631361	116631361	G	A	ENST00000395715.3:c.964C>T	Q322*	Nonsense	E_2	SNP	True	0	Class 0: This mutation can be originally modeled.	8aa	54aa	Trps1	ENSMUSG00000038679.17	ENSMUST00000183757.8	chr15	6	-	SNP	Nonsense	E_2	50709412.0	50709412.0	G	A	ENSMUST00000183757.8:c.937C>T	Q313*	50709412.0	50709412.0	G	A	ENSMUST00000183757.8:c.937C>T	Q313*	CLINVAR-H1029807	CLINVAR-H1029807-M01-V01	CLINVAR	1427092.0	False	False	False	False	False	62
TRPS1	ENSG00000104447.7	ENST00000395715.3	chr8	6	-	True	116631381	116631381	A	G	ENST00000395715.3:c.944T>C	L315P	Missense	E_2	SNP	True	0	Class 0: This mutation can be originally modeled.	1aa	61aa	Trps1	ENSMUSG00000038679.17	ENSMUST00000183757.8	chr15	6	-	SNP	Missense	E_2	50709432.0	50709432.0	A	G	ENSMUST00000183757.8:c.917T>C	L306P	50709432.0	50709432.0	A	G	ENSMUST00000183757.8:c.917T>C	L306P	CLINVAR-H1029808	CLINVAR-H1029808-M01-V01	CLINVAR	1224377.0	False	False	False	False	False	62
TRPS1	ENSG00000104447.7	ENST00000395715.3	chr8	6	-	True	116631392	116631392	C	T	ENST00000395715.3:c.933G>A	R311delinsR	Silent	E_2	SNP	True	0	Class 0: This mutation can be originally modeled.	0aa	1aa	Trps1	ENSMUSG00000038679.17	ENSMUST00000183757.8	chr15	6	-	SNP	Silent	E_2	50709443.0	50709443.0	C	T	ENSMUST00000183757.8:c.906G>A	R302delinsR	50709443.0	50709443.0	C	T	ENSMUST00000183757.8:c.906G>A	R302delinsR	CLINVAR-H1029809	CLINVAR-H1029809-M01-V01	CLINVAR	287745.0	False	False	False	False	False	1
TRPS1	ENSG00000104447.7	ENST00000395715.3	chr8	6	-	True	116631412	116631412	G	A	ENST00000395715.3:c.913C>T	Q305*	Nonsense	E_2	SNP	True	0	Class 0: This mutation can be originally modeled.	4aa	2aa	Trps1	ENSMUSG00000038679.17	ENSMUST00000183757.8	chr15	6	-	SNP	Nonsense	E_2	50709463.0	50709463.0	G	A	ENSMUST00000183757.8:c.886C>T	Q296*	50709463.0	50709463.0	G	A	ENSMUST00000183757.8:c.886C>T	Q296*	CLINVAR-H1029810	CLINVAR-H1029810-M01-V01	CLINVAR	1069769.0	False	False	False	False	False	6
TRPS1	ENSG00000104447.7	ENST00000395715.3	chr8	6	-	True	116631435	116631435	C	T	ENST00000395715.3:c.890G>A	R297H	Missense	E_2	SNP	True	0	Class 0: This mutation can be originally modeled.	81aa	2aa	Trps1	ENSMUSG00000038679.17	ENSMUST00000183757.8	chr15	6	-	SNP	Missense	E_2	50709486.0	50709486.0	C	T	ENSMUST00000183757.8:c.863G>A	R288H	50709486.0	50709486.0	C	T	ENSMUST00000183757.8:c.863G>A	R288H	CLINVAR-H1029811	CLINVAR-H1029811-M01-V01	CLINVAR	1492887.0	False	False	False	False	False	83
TRPS1	ENSG00000104447.7	ENST00000395715.3	chr8	6	-	True	116631441	116631441	A	C	ENST00000395715.3:c.884T>G	V295G	Missense	E_2	SNP	True	0	Class 0: This mutation can be originally modeled.	79aa	4aa	Trps1	ENSMUSG00000038679.17	ENSMUST00000183757.8	chr15	6	-	SNP	Missense	E_2	50709492.0	50709492.0	A	C	ENSMUST00000183757.8:c.857T>G	V286G	50709492.0	50709492.0	A	C	ENSMUST00000183757.8:c.857T>G	V286G	CLINVAR-H1029812	CLINVAR-H1029812-M01-V01	CLINVAR	2136192.0	False	False	False	False	False	83
TRPS1	ENSG00000104447.7	ENST00000395715.3	chr8	6	-	True	116631448	116631448	G	A	ENST00000395715.3:c.877C>T	Q293*	Nonsense	E_2	SNP	True	0	Class 0: This mutation can be originally modeled.	77aa	6aa	Trps1	ENSMUSG00000038679.17	ENSMUST00000183757.8	chr15	6	-	SNP	Nonsense	E_2	50709499.0	50709499.0	G	A	ENSMUST00000183757.8:c.850C>T	Q284*	50709499.0	50709499.0	G	A	ENSMUST00000183757.8:c.850C>T	Q284*	CLINVAR-H1029813	CLINVAR-H1029813-M01-V01	CLINVAR	2577457.0	False	False	False	False	False	83
TRPS1	ENSG00000104447.7	ENST00000395715.3	chr8	6	-	True	116631479	116631479	G	A	ENST00000395715.3:c.846C>T	N282delinsN	Silent	E_2	SNP	True	0	Class 0: This mutation can be originally modeled.	66aa	17aa	Trps1	ENSMUSG00000038679.17	ENSMUST00000183757.8	chr15	6	-	SNP	Silent	E_2	50709530.0	50709530.0	G	A	ENSMUST00000183757.8:c.819C>T	N273delinsN	50709530.0	50709530.0	G	A	ENSMUST00000183757.8:c.819C>T	N273delinsN	CLINVAR-H1029814	CLINVAR-H1029814-M01-V01	CLINVAR	1568727.0	False	False	False	False	False	83
TRPS1	ENSG00000104447.7	ENST00000395715.3	chr8	6	-	True	116631503	116631503	G	C	ENST00000395715.3:c.822C>G	D274E	Missense	E_2	SNP	True	0	Class 0: This mutation can be originally modeled.	58aa	25aa	Trps1	ENSMUSG00000038679.17	ENSMUST00000183757.8	chr15	6	-	SNP	Missense	E_2	50709554.0	50709554.0	G	C	ENSMUST00000183757.8:c.795C>G	D265E	50709554.0	50709554.0	G	C	ENSMUST00000183757.8:c.795C>G	D265E	CLINVAR-H1029815	CLINVAR-H1029815-M01-V01	CLINVAR	1489019.0	False	False	False	False	False	83
TRPS1	ENSG00000104447.7	ENST00000395715.3	chr8	6	-	True	116631509	116631509	C	T	ENST00000395715.3:c.816G>A	E272delinsE	Silent	E_2	SNP	True	0	Class 0: This mutation can be originally modeled.	56aa	27aa	Trps1	ENSMUSG00000038679.17	ENSMUST00000183757.8	chr15	6	-	SNP	Silent	E_2	50709560.0	50709560.0	C	T	ENSMUST00000183757.8:c.789G>A	E263delinsE	50709560.0	50709560.0	C	T	ENSMUST00000183757.8:c.789G>A	E263delinsE	CLINVAR-H1029816	CLINVAR-H1029816-M01-V01	CLINVAR	767601.0	False	False	False	False	False	83
TRPS1	ENSG00000104447.7	ENST00000395715.3	chr8	6	-	True	116631520	116631520	G	C	ENST00000395715.3:c.805C>G	Q269E	Missense	E_2	SNP	True	0	Class 0: This mutation can be originally modeled.	53aa	30aa	Trps1	ENSMUSG00000038679.17	ENSMUST00000183757.8	chr15	6	-	SNP	Missense	E_2	50709571.0	50709571.0	G	C	ENSMUST00000183757.8:c.778C>G	Q260E	50709571.0	50709571.0	G	C	ENSMUST00000183757.8:c.778C>G	Q260E	CLINVAR-H1029817	CLINVAR-H1029817-M01-V01	CLINVAR	1429563.0	False	False	False	False	False	83
TRPS1	ENSG00000104447.7	ENST00000395715.3	chr8	6	-	True	116631541	116631541	C	T	ENST00000395715.3:c.784G>A	G262R	Missense	E_2	SNP	True	0	Class 0: This mutation can be originally modeled.	46aa	37aa	Trps1	ENSMUSG00000038679.17	ENSMUST00000183757.8	chr15	6	-	SNP	Missense	E_2	50709592.0	50709592.0	C	T	ENSMUST00000183757.8:c.757G>A	G253R	50709592.0	50709592.0	C	T	ENSMUST00000183757.8:c.757G>A	G253R	CLINVAR-H1029819	CLINVAR-H1029819-M01-V01	CLINVAR	1800992.0	False	False	False	False	False	83
TRPS1	ENSG00000104447.7	ENST00000395715.3	chr8	6	-	True	116631556	116631556	G	A	ENST00000395715.3:c.769C>T	R257*	Nonsense	E_2	SNP	True	0	Class 0: This mutation can be originally modeled.	41aa	42aa	Trps1	ENSMUSG00000038679.17	ENSMUST00000183757.8	chr15	6	-	SNP	Nonsense	E_2	50709607.0	50709607.0	G	A	ENSMUST00000183757.8:c.742C>T	R248*	50709607.0	50709607.0	G	A	ENSMUST00000183757.8:c.742C>T	R248*	CLINVAR-H1029820	CLINVAR-H1029820-M01-V01	CLINVAR	1459463.0	False	False	False	False	False	83
TRPS1	ENSG00000104447.7	ENST00000395715.3	chr8	6	-	True	116631590	116631590	G	A	ENST00000395715.3:c.735C>T	Y245delinsY	Silent	E_2	SNP	True	0	Class 0: This mutation can be originally modeled.	29aa	54aa	Trps1	ENSMUSG00000038679.17	ENSMUST00000183757.8	chr15	6	-	SNP	Silent	E_2	50709641.0	50709641.0	A	A	ENSMUST00000183757.8:c.708T>T	Y236delinsY	50709641.0	50709641.0	A	A	ENSMUST00000183757.8:c.708T>T	Y236delinsY	CLINVAR-H1029821	CLINVAR-H1029821-M01-V01	CLINVAR	2149663.0	False	False	False	False	False	83
TRPS1	ENSG00000104447.7	ENST00000395715.3	chr8	6	-	True	116631612	116631612	T	C	ENST00000395715.3:c.713A>G	N238S	Missense	E_2	SNP	True	0	Class 0: This mutation can be originally modeled.	22aa	61aa	Trps1	ENSMUSG00000038679.17	ENSMUST00000183757.8	chr15	6	-	SNP	Missense	E_2	50709663.0	50709663.0	T	C	ENSMUST00000183757.8:c.686A>G	N229S	50709663.0	50709663.0	T	C	ENSMUST00000183757.8:c.686A>G	N229S	CLINVAR-H1029822	CLINVAR-H1029822-M01-V01	CLINVAR	2538341.0	False	False	False	False	False	83
TRPS1	ENSG00000104447.7	ENST00000395715.3	chr8	6	-	True	116631628	116631628	G	A	ENST00000395715.3:c.697C>T	Q233*	Nonsense	E_2	SNP	True	0	Class 0: This mutation can be originally modeled.	17aa	66aa	Trps1	ENSMUSG00000038679.17	ENSMUST00000183757.8	chr15	6	-	SNP	Nonsense	E_2	50709679.0	50709679.0	G	A	ENSMUST00000183757.8:c.670C>T	Q224*	50709679.0	50709679.0	G	A	ENSMUST00000183757.8:c.670C>T	Q224*	CLINVAR-H1029823	CLINVAR-H1029823-M01-V01	CLINVAR	2627741.0	False	False	False	False	False	83
TRPS1	ENSG00000104447.7	ENST00000395715.3	chr8	6	-	True	116631650	116631650	C	G	ENST00000395715.3:c.675G>C	P225delinsP	Silent	E_2	SNP	True	0	Class 0: This mutation can be originally modeled.	9aa	74aa	Trps1	ENSMUSG00000038679.17	ENSMUST00000183757.8	chr15	6	-	SNP	Silent	E_2	50709701.0	50709701.0	C	G	ENSMUST00000183757.8:c.648G>C	P216delinsP	50709701.0	50709701.0	C	G	ENSMUST00000183757.8:c.648G>C	P216delinsP	CLINVAR-H1029824	CLINVAR-H1029824-M01-V01	CLINVAR	1558496.0	False	False	False	False	False	83
TRPS1	ENSG00000104447.7	ENST00000395715.3	chr8	6	-	True	116631660	116631660	T	C	ENST00000395715.3:c.665A>G	N222S	Missense	E_2	SNP	True	0	Class 0: This mutation can be originally modeled.	6aa	77aa	Trps1	ENSMUSG00000038679.17	ENSMUST00000183757.8	chr15	6	-	SNP	Missense	E_2	50709711.0	50709711.0	T	C	ENSMUST00000183757.8:c.638A>G	N213S	50709711.0	50709711.0	T	C	ENSMUST00000183757.8:c.638A>G	N213S	CLINVAR-H1029825	CLINVAR-H1029825-M01-V01	CLINVAR	361627.0	False	False	False	False	False	83
TRPS1	ENSG00000104447.7	ENST00000395715.3	chr8	6	-	True	116631666	116631666	T	C	ENST00000395715.3:c.659A>G	N220S	Missense	E_2	SNP	True	0	Class 0: This mutation can be originally modeled.	4aa	79aa	Trps1	ENSMUSG00000038679.17	ENSMUST00000183757.8	chr15	6	-	SNP	Missense	E_2	50709717.0	50709717.0	T	C	ENSMUST00000183757.8:c.632A>G	N211S	50709717.0	50709717.0	T	C	ENSMUST00000183757.8:c.632A>G	N211S	CLINVAR-H1029826	CLINVAR-H1029826-M01-V01	CLINVAR	2328067.0	False	False	False	False	False	83
TRPS1	ENSG00000104447.7	ENST00000395715.3	chr8	6	-	True	116631705	116631705	C	A	ENST00000395715.3:c.620G>T	G207V	Missense	E_2	SNP	True	0	Class 0: This mutation can be originally modeled.	26aa	3aa	Trps1	ENSMUSG00000038679.17	ENSMUST00000183757.8	chr15	6	-	SNP	Missense	E_2	50709756.0	50709756.0	C	A	ENSMUST00000183757.8:c.593G>T	G198V	50709756.0	50709756.0	C	A	ENSMUST00000183757.8:c.593G>T	G198V	CLINVAR-H1029827	CLINVAR-H1029827-M01-V01	CLINVAR	2255544.0	False	False	False	False	False	29
TRPS1	ENSG00000104447.7	ENST00000395715.3	chr8	6	-	True	116631724	116631724	G	C	ENST00000395715.3:c.601C>G	Q201E	Missense	E_2	SNP	True	0	Class 0: This mutation can be originally modeled.	20aa	9aa	Trps1	ENSMUSG00000038679.17	ENSMUST00000183757.8	chr15	6	-	SNP	Missense	E_2	50709775.0	50709775.0	G	C	ENSMUST00000183757.8:c.574C>G	Q192E	50709775.0	50709775.0	G	C	ENSMUST00000183757.8:c.574C>G	Q192E	CLINVAR-H1029829	CLINVAR-H1029829-M01-V01	CLINVAR	1394696.0	False	False	False	False	False	29
TRPS1	ENSG00000104447.7	ENST00000395715.3	chr8	6	-	True	116631739	116631739	C	T	ENST00000395715.3:c.586G>A	A196T	Missense	E_2	SNP	True	0	Class 0: This mutation can be originally modeled.	15aa	14aa	Trps1	ENSMUSG00000038679.17	ENSMUST00000183757.8	chr15	6	-	SNP	Missense	E_2	50709790.0	50709790.0	C	T	ENSMUST00000183757.8:c.559G>A	A187T	50709790.0	50709790.0	C	T	ENSMUST00000183757.8:c.559G>A	A187T	CLINVAR-H1029831	CLINVAR-H1029831-M01-V01	CLINVAR	2178841.0	False	False	False	False	False	29
TRPS1	ENSG00000104447.7	ENST00000395715.3	chr8	6	-	True	116631755	116631755	C	G	ENST00000395715.3:c.570G>C	L190F	Missense	E_2	SNP	True	0	Class 0: This mutation can be originally modeled.	9aa	20aa	Trps1	ENSMUSG00000038679.17	ENSMUST00000183757.8	chr15	6	-	SNP	Missense	E_2	50709806.0	50709806.0	C	G	ENSMUST00000183757.8:c.543G>C	L181F	50709806.0	50709806.0	C	G	ENSMUST00000183757.8:c.543G>C	L181F	CLINVAR-H1029832	CLINVAR-H1029832-M01-V01	CLINVAR	1720969.0	False	False	False	False	False	29
TRPS1	ENSG00000104447.7	ENST00000395715.3	chr8	6	-	True	116631760	116631760	C	T	ENST00000395715.3:c.565G>A	G189S	Missense	E_2	SNP	True	0	Class 0: This mutation can be originally modeled.	8aa	21aa	Trps1	ENSMUSG00000038679.17	ENSMUST00000183757.8	chr15	6	-	SNP	Missense	E_2	50709811.0	50709811.0	C	T	ENSMUST00000183757.8:c.538G>A	G180S	50709811.0	50709811.0	C	T	ENSMUST00000183757.8:c.538G>A	G180S	CLINVAR-H1029833	CLINVAR-H1029833-M01-V01	CLINVAR	1465243.0	False	False	False	False	False	29
TRPS1	ENSG00000104447.7	ENST00000395715.3	chr8	6	-	True	116631783	116631783	T	C	ENST00000395715.3:c.542A>G	Q181R	Missense	E_2	SNP	True	0	Class 0: This mutation can be originally modeled.	0aa	29aa	Trps1	ENSMUSG00000038679.17	ENSMUST00000183757.8	chr15	6	-	SNP	Missense	E_2	50709834.0	50709834.0	T	C	ENSMUST00000183757.8:c.515A>G	Q172R	50709834.0	50709834.0	T	C	ENSMUST00000183757.8:c.515A>G	Q172R	CLINVAR-H1029834	CLINVAR-H1029834-M01-V01	CLINVAR	1600578.0	False	False	False	False	False	29
TRPS1	ENSG00000104447.7	ENST00000395715.3	chr8	6	-	True	116631800	116631800	C	T	ENST00000395715.3:c.525G>A	E175delinsE	Silent	E_2	SNP	True	0	Class 0: This mutation can be originally modeled.	7aa	3aa	Trps1	ENSMUSG00000038679.17	ENSMUST00000183757.8	chr15	6	-	SNP	Silent	E_2	50709851.0	50709851.0	C	T	ENSMUST00000183757.8:c.498G>A	E166delinsE	50709851.0	50709851.0	C	T	ENSMUST00000183757.8:c.498G>A	E166delinsE	CLINVAR-H1029835	CLINVAR-H1029835-M01-V01	CLINVAR	1578412.0	False	False	False	False	False	10
TRPS1	ENSG00000104447.7	ENST00000395715.3	chr8	6	-	True	116631810	116631810	T	C	ENST00000395715.3:c.515A>G	K172R	Missense	E_2	SNP	True	0	Class 0: This mutation can be originally modeled.	4aa	6aa	Trps1	ENSMUSG00000038679.17	ENSMUST00000183757.8	chr15	6	-	SNP	Missense	E_2	50709861.0	50709861.0	T	C	ENSMUST00000183757.8:c.488A>G	K163R	50709861.0	50709861.0	T	C	ENSMUST00000183757.8:c.488A>G	K163R	CLINVAR-H1029836	CLINVAR-H1029836-M01-V01	CLINVAR	1485564.0	False	False	False	False	False	10
TRPS1	ENSG00000104447.7	ENST00000395715.3	chr8	6	-	True	116631854	116631854	T	G	ENST00000395715.3:c.471A>C	S157delinsS	Silent	E_2	SNP	True	0	Class 0: This mutation can be originally modeled.	44aa	8aa	Trps1	ENSMUSG00000038679.17	ENSMUST00000183757.8	chr15	6	-	SNP	Silent	E_2	50709905.0	50709905.0	T	G	ENSMUST00000183757.8:c.444A>C	S148delinsS	50709905.0	50709905.0	T	G	ENSMUST00000183757.8:c.444A>C	S148delinsS	CLINVAR-H1029839	CLINVAR-H1029839-M01-V01	CLINVAR	732693.0	False	False	False	False	False	52
TRPS1	ENSG00000104447.7	ENST00000395715.3	chr8	6	-	True	116631863	116631863	G	A	ENST00000395715.3:c.462C>T	C154delinsC	Silent	E_2	SNP	True	0	Class 0: This mutation can be originally modeled.	41aa	11aa	Trps1	ENSMUSG00000038679.17	ENSMUST00000183757.8	chr15	6	-	SNP	Silent	E_2	50709914.0	50709914.0	G	A	ENSMUST00000183757.8:c.435C>T	C145delinsC	50709914.0	50709914.0	G	A	ENSMUST00000183757.8:c.435C>T	C145delinsC	CLINVAR-H1029840	CLINVAR-H1029840-M01-V01	CLINVAR	1630533.0	False	False	False	False	False	52
TRPS1	ENSG00000104447.7	ENST00000395715.3	chr8	6	-	True	116631864	116631864	C	T	ENST00000395715.3:c.461G>A	C154Y	Missense	E_2	SNP	True	0	Class 0: This mutation can be originally modeled.	41aa	11aa	Trps1	ENSMUSG00000038679.17	ENSMUST00000183757.8	chr15	6	-	SNP	Missense	E_2	50709915.0	50709915.0	C	T	ENSMUST00000183757.8:c.434G>A	C145Y	50709915.0	50709915.0	C	T	ENSMUST00000183757.8:c.434G>A	C145Y	CLINVAR-H1029841	CLINVAR-H1029841-M01-V01	CLINVAR	1944333.0	False	False	False	False	False	52
TRPS1	ENSG00000104447.7	ENST00000395715.3	chr8	6	-	True	116631868	116631868	C	T	ENST00000395715.3:c.457G>A	A153T	Missense	E_2	SNP	True	0	Class 0: This mutation can be originally modeled.	40aa	12aa	Trps1	ENSMUSG00000038679.17	ENSMUST00000183757.8	chr15	6	-	SNP	Missense	E_2	50709919.0	50709919.0	C	T	ENSMUST00000183757.8:c.430G>A	A144T	50709919.0	50709919.0	C	T	ENSMUST00000183757.8:c.430G>A	A144T	CLINVAR-H1029842	CLINVAR-H1029842-M01-V01	CLINVAR	1348108.0	False	False	False	False	False	52
TRPS1	ENSG00000104447.7	ENST00000395715.3	chr8	6	-	True	116631899	116631899	T	C	ENST00000395715.3:c.426A>G	Q142delinsQ	Silent	E_2	SNP	True	0	Class 0: This mutation can be originally modeled.	29aa	23aa	Trps1	ENSMUSG00000038679.17	ENSMUST00000183757.8	chr15	6	-	SNP	Silent	E_2	50709950.0	50709950.0	T	C	ENSMUST00000183757.8:c.399A>G	Q133delinsQ	50709950.0	50709950.0	T	C	ENSMUST00000183757.8:c.399A>G	Q133delinsQ	CLINVAR-H1029843	CLINVAR-H1029843-M01-V01	CLINVAR	2057812.0	False	False	False	False	False	52
TRPS1	ENSG00000104447.7	ENST00000395715.3	chr8	6	-	True	116631902	116631902	C	A	ENST00000395715.3:c.423G>T	P141delinsP	Silent	E_2	SNP	True	0	Class 0: This mutation can be originally modeled.	28aa	24aa	Trps1	ENSMUSG00000038679.17	ENSMUST00000183757.8	chr15	6	-	SNP	Silent	E_2	50709953.0	50709953.0	A	A	ENSMUST00000183757.8:c.396T>T	P132delinsP	50709953.0	50709953.0	A	A	ENSMUST00000183757.8:c.396T>T	P132delinsP	CLINVAR-H1029844	CLINVAR-H1029844-M01-V01	CLINVAR	260333.0	False	False	False	False	False	52
TRPS1	ENSG00000104447.7	ENST00000395715.3	chr8	6	-	True	116631903	116631903	G	A	ENST00000395715.3:c.422C>T	P141L	Missense	E_2	SNP	True	0	Class 0: This mutation can be originally modeled.	28aa	24aa	Trps1	ENSMUSG00000038679.17	ENSMUST00000183757.8	chr15	6	-	SNP	Missense	E_2	50709954.0	50709954.0	G	A	ENSMUST00000183757.8:c.395C>T	P132L	50709954.0	50709954.0	G	A	ENSMUST00000183757.8:c.395C>T	P132L	CLINVAR-H1029845	CLINVAR-H1029845-M01-V01	CLINVAR	1708292.0	False	False	False	False	False	52
TRPS1	ENSG00000104447.7	ENST00000395715.3	chr8	6	-	True	116631911	116631911	C	T	ENST00000395715.3:c.414G>A	L138delinsL	Silent	E_2	SNP	True	0	Class 0: This mutation can be originally modeled.	25aa	27aa	Trps1	ENSMUSG00000038679.17	ENSMUST00000183757.8	chr15	6	-	SNP	Silent	E_2	50709962.0	50709962.0	C	T	ENSMUST00000183757.8:c.387G>A	L129delinsL	50709962.0	50709962.0	C	T	ENSMUST00000183757.8:c.387G>A	L129delinsL	CLINVAR-H1029846	CLINVAR-H1029846-M01-V01	CLINVAR	1916041.0	False	False	False	False	False	52
TRPS1	ENSG00000104447.7	ENST00000395715.3	chr8	6	-	True	116631934	116631934	C	A	ENST00000395715.3:c.391G>T	A131S	Missense	E_2	SNP	True	0	Class 0: This mutation can be originally modeled.	18aa	34aa	Trps1	ENSMUSG00000038679.17	ENSMUST00000183757.8	chr15	6	-	SNP	Missense	E_2	50709985.0	50709985.0	C	A	ENSMUST00000183757.8:c.364G>T	A122S	50709985.0	50709985.0	C	A	ENSMUST00000183757.8:c.364G>T	A122S	CLINVAR-H1029847	CLINVAR-H1029847-M01-V01	CLINVAR	2038686.0	False	False	False	False	False	52
TRPS1	ENSG00000104447.7	ENST00000395715.3	chr8	6	-	True	116631937	116631937	C	G	ENST00000395715.3:c.388G>C	A130P	Missense	E_2	SNP	True	0	Class 0: This mutation can be originally modeled.	17aa	35aa	Trps1	ENSMUSG00000038679.17	ENSMUST00000183757.8	chr15	6	-	SNP	Missense	E_2	50709988.0	50709988.0	C	G	ENSMUST00000183757.8:c.361G>C	A121P	50709988.0	50709988.0	C	G	ENSMUST00000183757.8:c.361G>C	A121P	CLINVAR-H1029849	CLINVAR-H1029849-M01-V01	CLINVAR	1955649.0	False	False	False	False	False	52
TRPS1	ENSG00000104447.7	ENST00000395715.3	chr8	6	-	True	116631960	116631960	T	C	ENST00000395715.3:c.365A>G	N122S	Missense	E_2	SNP	True	0	Class 0: This mutation can be originally modeled.	9aa	43aa	Trps1	ENSMUSG00000038679.17	ENSMUST00000183757.8	chr15	6	-	SNP	Missense	E_2	50710011.0	50710011.0	T	C	ENSMUST00000183757.8:c.338A>G	N113S	50710011.0	50710011.0	T	C	ENSMUST00000183757.8:c.338A>G	N113S	CLINVAR-H1029850	CLINVAR-H1029850-M01-V01	CLINVAR	2530107.0	False	False	False	False	False	52
TRPS1	ENSG00000104447.7	ENST00000395715.3	chr8	6	-	True	116631964	116631964	T	C	ENST00000395715.3:c.361A>G	R121G	Missense	E_2	SNP	True	0	Class 0: This mutation can be originally modeled.	8aa	44aa	Trps1	ENSMUSG00000038679.17	ENSMUST00000183757.8	chr15	6	-	SNP	Missense	E_2	50710015.0	50710015.0	T	C	ENSMUST00000183757.8:c.334A>G	R112G	50710015.0	50710015.0	T	C	ENSMUST00000183757.8:c.334A>G	R112G	CLINVAR-H1029851	CLINVAR-H1029851-M01-V01	CLINVAR	1391409.0	False	False	False	False	False	52
TRPS1	ENSG00000104447.7	ENST00000395715.3	chr8	6	-	True	116631970	116631970	T	A	ENST00000395715.3:c.355A>T	T119S	Missense	E_2	SNP	True	0	Class 0: This mutation can be originally modeled.	6aa	46aa	Trps1	ENSMUSG00000038679.17	ENSMUST00000183757.8	chr15	6	-	SNP	Missense	E_2	50710021.0	50710021.0	T	A	ENSMUST00000183757.8:c.328A>T	T110S	50710021.0	50710021.0	T	A	ENSMUST00000183757.8:c.328A>T	T110S	CLINVAR-H1029852	CLINVAR-H1029852-M01-V01	CLINVAR	772573.0	False	False	False	False	False	52
TRPS1	ENSG00000104447.7	ENST00000395715.3	chr8	6	-	True	116631982	116631982	G	A	ENST00000395715.3:c.343C>T	H115Y	Missense	E_2	SNP	True	0	Class 0: This mutation can be originally modeled.	2aa	50aa	Trps1	ENSMUSG00000038679.17	ENSMUST00000183757.8	chr15	6	-	SNP	Missense	E_2	50710033.0	50710033.0	G	A	ENSMUST00000183757.8:c.316C>T	H106Y	50710033.0	50710033.0	G	A	ENSMUST00000183757.8:c.316C>T	H106Y	CLINVAR-H1029853	CLINVAR-H1029853-M01-V01	CLINVAR	1436970.0	False	False	False	False	False	52
TRPS1	ENSG00000104447.7	ENST00000395715.3	chr8	6	-	True	116631983	116631983	C	T	ENST00000395715.3:c.342G>A	P114delinsP	Silent	E_2	SNP	True	0	Class 0: This mutation can be originally modeled.	1aa	51aa	Trps1	ENSMUSG00000038679.17	ENSMUST00000183757.8	chr15	6	-	SNP	Silent	E_2	50710034.0	50710034.0	T	T	ENSMUST00000183757.8:c.315A>A	P105delinsP	50710034.0	50710034.0	T	T	ENSMUST00000183757.8:c.315A>A	P105delinsP	CLINVAR-H1029854	CLINVAR-H1029854-M01-V01	CLINVAR	1641548.0	False	False	False	False	False	52
TRPS1	ENSG00000104447.7	ENST00000395715.3	chr8	6	-	True	116631984	116631984	G	A	ENST00000395715.3:c.341C>T	P114L	Missense	E_2	SNP	True	0	Class 0: This mutation can be originally modeled.	1aa	51aa	Trps1	ENSMUSG00000038679.17	ENSMUST00000183757.8	chr15	6	-	SNP	Missense	E_2	50710035.0	50710035.0	G	A	ENSMUST00000183757.8:c.314C>T	P105L	50710035.0	50710035.0	G	A	ENSMUST00000183757.8:c.314C>T	P105L	CLINVAR-H1029855	CLINVAR-H1029855-M01-V01	CLINVAR	1980218.0	False	False	False	False	False	52
TRPS1	ENSG00000104447.7	ENST00000395715.3	chr8	6	-	True	116632002	116632002	C	T	ENST00000395715.3:c.323G>A	G108E	Missense	E_2	SNP	True	0	Class 0: This mutation can be originally modeled.	15aa	0aa	Trps1	ENSMUSG00000038679.17	ENSMUST00000183757.8	chr15	6	-	SNP	Missense	E_2	50710053.0	50710053.0	C	T	ENSMUST00000183757.8:c.296G>A	G99E	50710053.0	50710053.0	C	T	ENSMUST00000183757.8:c.296G>A	G99E	CLINVAR-H1029857	CLINVAR-H1029857-M01-V01	CLINVAR	1461440.0	False	False	False	False	False	15
TRPS1	ENSG00000104447.7	ENST00000395715.3	chr8	6	-	True	116632015	116632015	G	A	ENST00000395715.3:c.310C>T	P104S	Missense	E_2	SNP	True	0	Class 0: This mutation can be originally modeled.	11aa	4aa	Trps1	ENSMUSG00000038679.17	ENSMUST00000183757.8	chr15	6	-	SNP	Missense	E_2	50710066.0	50710066.0	G	A	ENSMUST00000183757.8:c.283C>T	P95S	50710066.0	50710066.0	G	A	ENSMUST00000183757.8:c.283C>T	P95S	CLINVAR-H1029858	CLINVAR-H1029858-M01-V01	CLINVAR	501223.0	False	False	False	False	False	15
TRPS1	ENSG00000104447.7	ENST00000395715.3	chr8	6	-	True	116632031	116632031	G	A	ENST00000395715.3:c.294C>T	G98delinsG	Silent	E_2	SNP	True	0	Class 0: This mutation can be originally modeled.	5aa	10aa	Trps1	ENSMUSG00000038679.17	ENSMUST00000183757.8	chr15	6	-	SNP	Silent	E_2	50710082.0	50710082.0	G	A	ENSMUST00000183757.8:c.267C>T	G89delinsG	50710082.0	50710082.0	G	A	ENSMUST00000183757.8:c.267C>T	G89delinsG	CLINVAR-H1029859	CLINVAR-H1029859-M01-V01	CLINVAR	1906534.0	False	False	False	False	False	15
TRPS1	ENSG00000104447.7	ENST00000395715.3	chr8	6	-	True	116632044	116632044	C	T	ENST00000395715.3:c.281G>A	S94N	Missense	E_2	SNP	True	0	Class 0: This mutation can be originally modeled.	1aa	14aa	Trps1	ENSMUSG00000038679.17	ENSMUST00000183757.8	chr15	6	-	SNP	Missense	E_2	50710095.0	50710095.0	C	T	ENSMUST00000183757.8:c.254G>A	S85N	50710095.0	50710095.0	C	T	ENSMUST00000183757.8:c.254G>A	S85N	CLINVAR-H1029860	CLINVAR-H1029860-M01-V01	CLINVAR	2525836.0	False	False	False	False	False	15
TRPS1	ENSG00000104447.7	ENST00000395715.3	chr8	6	-	True	116632055	116632055	G	A	ENST00000395715.3:c.270C>T	S90delinsS	Silent	E_2	SNP	True	0	Class 0: This mutation can be originally modeled.	0aa	0aa	Trps1	ENSMUSG00000038679.17	ENSMUST00000183757.8	chr15	6	-	SNP	Silent	E_2	50710103.0	50710103.0	T	A	ENSMUST00000183757.8:c.246A>T	S82delinsS	50710103.0	50710103.0	T	A	ENSMUST00000183757.8:c.246A>T	S82delinsS	CLINVAR-H1029862	CLINVAR-H1029862-M01-V01	CLINVAR	1619616.0	False	False	False	False	False	0
TRPS1	ENSG00000104447.7	ENST00000395715.3	chr8	6	-	True	116632062	116632062	A	C	ENST00000395715.3:c.263T>G	L88W	Missense	E_2	SNP	True	0	Class 0: This mutation can be originally modeled.	3aa	0aa	Trps1	ENSMUSG00000038679.17	ENSMUST00000183757.8	chr15	6	-	SNP	Missense	E_2	50710113.0	50710113.0	A	C	ENSMUST00000183757.8:c.236T>G	L79W	50710113.0	50710113.0	A	C	ENSMUST00000183757.8:c.236T>G	L79W	CLINVAR-H1029863	CLINVAR-H1029863-M01-V01	CLINVAR	813651.0	False	False	False	False	False	3
TRPS1	ENSG00000104447.7	ENST00000395715.3	chr8	6	-	True	116632087	116632087	G	A	ENST00000395715.3:c.238C>T	P80S	Missense	E_2	SNP	True	0	Class 0: This mutation can be originally modeled.	0aa	0aa	Trps1	ENSMUSG00000038679.17	ENSMUST00000183757.8	chr15	6	-	SNP	Missense	E_2	50710138.0	50710138.0	G	A	ENSMUST00000183757.8:c.211C>T	P71S	50710138.0	50710138.0	G	A	ENSMUST00000183757.8:c.211C>T	P71S	CLINVAR-H1029864	CLINVAR-H1029864-M01-V01	CLINVAR	2218241.0	False	False	False	False	False	0
TRPS1	ENSG00000104447.7	ENST00000395715.3	chr8	6	-	True	116632108	116632108	G	A	ENST00000395715.3:c.217C>T	H73Y	Missense	E_2	SNP	True	0	Class 0: This mutation can be originally modeled.	3aa	1aa	Trps1	ENSMUSG00000038679.17	ENSMUST00000183757.8	chr15	6	-	SNP	Missense	E_2	50710159.0	50710159.0	G	A	ENSMUST00000183757.8:c.190C>T	H64Y	50710159.0	50710159.0	G	A	ENSMUST00000183757.8:c.190C>T	H64Y	CLINVAR-H1029865	CLINVAR-H1029865-M01-V01	CLINVAR	1643893.0	False	False	False	False	False	4
TRPS1	ENSG00000104447.7	ENST00000395715.3	chr8	6	-	True	116632140	116632140	C	T	ENST00000395715.3:c.185G>A	S62N	Missense	E_2	SNP	True	0	Class 0: This mutation can be originally modeled.	11aa	1aa	Trps1	ENSMUSG00000038679.17	ENSMUST00000183757.8	chr15	6	-	SNP	Missense	E_2	50710191.0	50710191.0	C	T	ENSMUST00000183757.8:c.158G>A	S53N	50710191.0	50710191.0	C	T	ENSMUST00000183757.8:c.158G>A	S53N	CLINVAR-H1029866	CLINVAR-H1029866-M01-V01	CLINVAR	426531.0	False	False	False	False	False	12
TRPS1	ENSG00000104447.7	ENST00000395715.3	chr8	6	-	True	116632148	116632148	C	T	ENST00000395715.3:c.177G>A	T59delinsT	Silent	E_2	SNP	True	0	Class 0: This mutation can be originally modeled.	8aa	4aa	Trps1	ENSMUSG00000038679.17	ENSMUST00000183757.8	chr15	6	-	SNP	Silent	E_2	50710199.0	50710199.0	T	T	ENSMUST00000183757.8:c.150A>A	T50delinsT	50710199.0	50710199.0	T	T	ENSMUST00000183757.8:c.150A>A	T50delinsT	CLINVAR-H1029867	CLINVAR-H1029867-M01-V01	CLINVAR	2042052.0	False	False	False	False	False	12
TRPS1	ENSG00000104447.7	ENST00000395715.3	chr8	6	-	True	116632155	116632155	T	C	ENST00000395715.3:c.170A>G	E57G	Missense	E_2	SNP	True	0	Class 0: This mutation can be originally modeled.	6aa	6aa	Trps1	ENSMUSG00000038679.17	ENSMUST00000183757.8	chr15	6	-	SNP	Missense	E_2	50710206.0	50710206.0	T	C	ENSMUST00000183757.8:c.143A>G	E48G	50710206.0	50710206.0	T	C	ENSMUST00000183757.8:c.143A>G	E48G	CLINVAR-H1029868	CLINVAR-H1029868-M01-V01	CLINVAR	361633.0	False	False	False	False	False	12
TRPS1	ENSG00000104447.7	ENST00000395715.3	chr8	6	-	True	116632163	116632163	C	G	ENST00000395715.3:c.162G>C	Q54H	Missense	E_2	SNP	True	0	Class 0: This mutation can be originally modeled.	3aa	9aa	Trps1	ENSMUSG00000038679.17	ENSMUST00000183757.8	chr15	6	-	SNP	Missense	E_2	50710214.0	50710214.0	C	G	ENSMUST00000183757.8:c.135G>C	Q45H	50710214.0	50710214.0	C	G	ENSMUST00000183757.8:c.135G>C	Q45H	CLINVAR-H1029869	CLINVAR-H1029869-M01-V01	CLINVAR	2581944.0	False	False	False	False	False	12
TRPS1	ENSG00000104447.7	ENST00000395715.3	chr8	6	-	True	116632173	116632173	G	A	ENST00000395715.3:c.152C>T	S51F	Missense	E_2	SNP	True	0	Class 0: This mutation can be originally modeled.	0aa	12aa	Trps1	ENSMUSG00000038679.17	ENSMUST00000183757.8	chr15	6	-	SNP	Missense	E_2	50710224.0	50710224.0	G	A	ENSMUST00000183757.8:c.125C>T	S42F	50710224.0	50710224.0	G	A	ENSMUST00000183757.8:c.125C>T	S42F	CLINVAR-H1029870	CLINVAR-H1029870-M01-V01	CLINVAR	2207840.0	False	False	False	False	False	12
TRPS1	ENSG00000104447.7	ENST00000395715.3	chr8	6	-	True	116632185	116632185	T	C	ENST00000395715.3:c.140A>G	N47S	Missense	E_2	SNP	True	0	Class 0: This mutation can be originally modeled.	7aa	2aa	Trps1	ENSMUSG00000038679.17	ENSMUST00000183757.8	chr15	6	-	SNP	Missense	E_2	50710236.0	50710236.0	T	C	ENSMUST00000183757.8:c.113A>G	N38S	50710236.0	50710236.0	T	C	ENSMUST00000183757.8:c.113A>G	N38S	CLINVAR-H1029871	CLINVAR-H1029871-M01-V01	CLINVAR	1930996.0	False	False	False	False	False	9
TRPS1	ENSG00000104447.7	ENST00000395715.3	chr8	6	-	True	116632198	116632198	C	A	ENST00000395715.3:c.127G>T	V43L	Missense	E_2	SNP	True	0	Class 0: This mutation can be originally modeled.	3aa	6aa	Trps1	ENSMUSG00000038679.17	ENSMUST00000183757.8	chr15	6	-	SNP	Missense	E_2	50710249.0	50710249.0	C	A	ENSMUST00000183757.8:c.100G>T	V34L	50710249.0	50710249.0	C	A	ENSMUST00000183757.8:c.100G>T	V34L	CLINVAR-H1029872	CLINVAR-H1029872-M01-V01	CLINVAR	1306341.0	False	False	False	False	False	9
TRPS1	ENSG00000104447.7	ENST00000395715.3	chr8	6	-	True	116632229	116632229	C	A	ENST00000395715.3:c.96G>T	Q32H	Missense	E_2	SNP	True	0	Class 0: This mutation can be originally modeled.	19aa	0aa	Trps1	ENSMUSG00000038679.17	ENSMUST00000183757.8	chr15	6	-	SNP	Missense	E_2	50710280.0	50710280.0	T	A	ENSMUST00000183757.8:c.69A>T	Q23H	50710280.0	50710280.0	T	A	ENSMUST00000183757.8:c.69A>T	Q23H	CLINVAR-H1029874	CLINVAR-H1029874-M01-V01	CLINVAR	2238176.0	False	False	False	False	False	19
TRPS1	ENSG00000104447.7	ENST00000395715.3	chr8	6	-	True	116632231	116632231	G	A	ENST00000395715.3:c.94C>T	Q32*	Nonsense	E_2	SNP	True	0	Class 0: This mutation can be originally modeled.	19aa	0aa	Trps1	ENSMUSG00000038679.17	ENSMUST00000183757.8	chr15	6	-	SNP	Nonsense	E_2	50710282.0	50710282.0	G	A	ENSMUST00000183757.8:c.67C>T	Q23*	50710282.0	50710282.0	G	A	ENSMUST00000183757.8:c.67C>T	Q23*	CLINVAR-H1029875	CLINVAR-H1029875-M01-V01	CLINVAR	997995.0	False	False	False	False	False	19
TRPS1	ENSG00000104447.7	ENST00000395715.3	chr8	6	-	True	116632236	116632236	T	G	ENST00000395715.3:c.89A>C	E30A	Missense	E_2	SNP	True	0	Class 0: This mutation can be originally modeled.	17aa	2aa	Trps1	ENSMUSG00000038679.17	ENSMUST00000183757.8	chr15	6	-	SNP	Missense	E_2	50710287.0	50710287.0	T	G	ENSMUST00000183757.8:c.62A>C	E21A	50710287.0	50710287.0	T	G	ENSMUST00000183757.8:c.62A>C	E21A	CLINVAR-H1029876	CLINVAR-H1029876-M01-V01	CLINVAR	1390268.0	False	False	False	False	False	19
TRPS1	ENSG00000104447.7	ENST00000395715.3	chr8	6	-	True	116632237	116632237	C	T	ENST00000395715.3:c.88G>A	E30K	Missense	E_2	SNP	True	0	Class 0: This mutation can be originally modeled.	17aa	2aa	Trps1	ENSMUSG00000038679.17	ENSMUST00000183757.8	chr15	6	-	SNP	Missense	E_2	50710288.0	50710288.0	C	T	ENSMUST00000183757.8:c.61G>A	E21K	50710288.0	50710288.0	C	T	ENSMUST00000183757.8:c.61G>A	E21K	CLINVAR-H1029877	CLINVAR-H1029877-M01-V01	CLINVAR	800171.0	False	False	False	False	False	19
TRPS1	ENSG00000104447.7	ENST00000395715.3	chr8	6	-	True	116632245	116632245	C	T	ENST00000395715.3:c.80G>A	S27N	Missense	E_2	SNP	True	0	Class 0: This mutation can be originally modeled.	14aa	5aa	Trps1	ENSMUSG00000038679.17	ENSMUST00000183757.8	chr15	6	-	SNP	Missense	E_2	50710296.0	50710296.0	C	T	ENSMUST00000183757.8:c.53G>A	S18N	50710296.0	50710296.0	C	T	ENSMUST00000183757.8:c.53G>A	S18N	CLINVAR-H1029878	CLINVAR-H1029878-M01-V01	CLINVAR	1704199.0	False	False	False	False	False	19
TRPS1	ENSG00000104447.7	ENST00000395715.3	chr8	6	-	True	116632252	116632252	C	T	ENST00000395715.3:c.73G>A	V25I	Missense	E_2	SNP	True	0	Class 0: This mutation can be originally modeled.	12aa	7aa	Trps1	ENSMUSG00000038679.17	ENSMUST00000183757.8	chr15	6	-	SNP	Missense	E_2	50710303.0	50710303.0	C	T	ENSMUST00000183757.8:c.46G>A	V16I	50710303.0	50710303.0	C	T	ENSMUST00000183757.8:c.46G>A	V16I	CLINVAR-H1029879	CLINVAR-H1029879-M01-V01	CLINVAR	1723393.0	False	False	False	False	False	19
TRPS1	ENSG00000104447.7	ENST00000395715.3	chr8	6	-	True	116632253	116632253	G	A	ENST00000395715.3:c.72C>T	N24delinsN	Silent	E_2	SNP	True	0	Class 0: This mutation can be originally modeled.	11aa	8aa	Trps1	ENSMUSG00000038679.17	ENSMUST00000183757.8	chr15	6	-	SNP	Silent	E_2	50710304.0	50710304.0	G	A	ENSMUST00000183757.8:c.45C>T	N15delinsN	50710304.0	50710304.0	G	A	ENSMUST00000183757.8:c.45C>T	N15delinsN	CLINVAR-H1029880	CLINVAR-H1029880-M01-V01	CLINVAR	2041120.0	False	False	False	False	False	19
TRPS1	ENSG00000104447.7	ENST00000395715.3	chr8	6	-	True	116599271	116599271	G	A	ENST00000395715.3:c.2657C>T	S886L	Missense	E_4	SNP	True	1	Class 1: This mutation can be alternatively modeled.	5aa	2aa	Trps1	ENSMUSG00000038679.17	ENSMUST00000183757.8	chr15	6	-	TNP	Missense	E_4	50685544.0	50685544.0	G	A	ENSMUST00000183757.8:c.2630C>T	S877F	50685543.0	50685545.0	GGA	CAG	ENSMUST00000183757.8:c.2629_2631TCC>CTG	S877L	CLINVAR-H1029598	CLINVAR-H1029598-M01-V01	CLINVAR	1951730.0	False	False	False	False	False	7
TRPS1	ENSG00000104447.7	ENST00000395715.3	chr8	6	-	True	116599271	116599271	G	A	ENST00000395715.3:c.2657C>T	S886L	Missense	E_4	SNP	True	1	Class 1: This mutation can be alternatively modeled.	5aa	2aa	Trps1	ENSMUSG00000038679.17	ENSMUST00000183757.8	chr15	6	-	DNP	Missense	E_4	50685544.0	50685544.0	G	A	ENSMUST00000183757.8:c.2630C>T	S877F	50685544.0	50685545.0	GA	AG	ENSMUST00000183757.8:c.2629_2630TC>CT	S877L	CLINVAR-H1029598	CLINVAR-H1029598-M01-V02	CLINVAR	1951730.0	False	False	False	False	False	7
TRPS1	ENSG00000104447.7	ENST00000395715.3	chr8	6	-	True	116599271	116599271	G	A	ENST00000395715.3:c.2657C>T	S886L	Missense	E_4	SNP	True	1	Class 1: This mutation can be alternatively modeled.	5aa	2aa	Trps1	ENSMUSG00000038679.17	ENSMUST00000183757.8	chr15	6	-	DNP	Missense	E_4	50685544.0	50685544.0	G	A	ENSMUST00000183757.8:c.2630C>T	S877F	50685543.0	50685544.0	GG	CA	ENSMUST00000183757.8:c.2630_2631CC>TG	S877L	CLINVAR-H1029598	CLINVAR-H1029598-M01-V03	CLINVAR	1951730.0	False	False	False	False	False	7
TRPS1	ENSG00000104447.7	ENST00000395715.3	chr8	6	-	True	116599271	116599271	G	A	ENST00000395715.3:c.2657C>T	S886L	Missense	E_4	SNP	True	1	Class 1: This mutation can be alternatively modeled.	5aa	2aa	Trps1	ENSMUSG00000038679.17	ENSMUST00000183757.8	chr15	6	-	TNP	Missense	E_4	50685544.0	50685544.0	G	A	ENSMUST00000183757.8:c.2630C>T	S877F	50685543.0	50685545.0	GGA	AAG	ENSMUST00000183757.8:c.2629_2631TCC>CTT	S877L	CLINVAR-H1029598	CLINVAR-H1029598-M01-V04	CLINVAR	1951730.0	False	False	False	False	False	7
TRPS1	ENSG00000104447.7	ENST00000395715.3	chr8	6	-	True	116599271	116599271	G	A	ENST00000395715.3:c.2657C>T	S886L	Missense	E_4	SNP	True	1	Class 1: This mutation can be alternatively modeled.	5aa	2aa	Trps1	ENSMUSG00000038679.17	ENSMUST00000183757.8	chr15	6	-	DNP	Missense	E_4	50685544.0	50685544.0	G	A	ENSMUST00000183757.8:c.2630C>T	S877F	50685543.0	50685544.0	GG	TA	ENSMUST00000183757.8:c.2630_2631CC>TA	S877L	CLINVAR-H1029598	CLINVAR-H1029598-M01-V05	CLINVAR	1951730.0	False	False	False	False	False	7
TRPS1	ENSG00000104447.7	ENST00000395715.3	chr8	6	-	True	116599271	116599271	G	T	ENST00000395715.3:c.2657C>A	S886*	Nonsense	E_4	SNP	True	1	Class 1: This mutation can be alternatively modeled.	5aa	2aa	Trps1	ENSMUSG00000038679.17	ENSMUST00000183757.8	chr15	6	-	DNP	Nonsense	E_4	50685544.0	50685544.0	G	T	ENSMUST00000183757.8:c.2630C>A	S877Y	50685543.0	50685544.0	GG	CT	ENSMUST00000183757.8:c.2630_2631CC>AG	S877*	CLINVAR-H1029599	CLINVAR-H1029599-M01-V01	CLINVAR	1069269.0	False	False	False	False	False	7
TRPS1	ENSG00000104447.7	ENST00000395715.3	chr8	6	-	True	116599271	116599271	G	T	ENST00000395715.3:c.2657C>A	S886*	Nonsense	E_4	SNP	True	1	Class 1: This mutation can be alternatively modeled.	5aa	2aa	Trps1	ENSMUSG00000038679.17	ENSMUST00000183757.8	chr15	6	-	DNP	Nonsense	E_4	50685544.0	50685544.0	G	T	ENSMUST00000183757.8:c.2630C>A	S877Y	50685543.0	50685544.0	GG	TT	ENSMUST00000183757.8:c.2630_2631CC>AA	S877*	CLINVAR-H1029599	CLINVAR-H1029599-M01-V02	CLINVAR	1069269.0	False	False	False	False	False	7
TRPS1	ENSG00000104447.7	ENST00000395715.3	chr8	6	-	True	116599271	116599271	G	T	ENST00000395715.3:c.2657C>A	S886*	Nonsense	E_4	SNP	True	1	Class 1: This mutation can be alternatively modeled.	5aa	2aa	Trps1	ENSMUSG00000038679.17	ENSMUST00000183757.8	chr15	6	-	DNP	Nonsense	E_4	50685544.0	50685544.0	G	T	ENSMUST00000183757.8:c.2630C>A	S877Y	50685543.0	50685544.0	GG	TC	ENSMUST00000183757.8:c.2630_2631CC>GA	S877*	CLINVAR-H1029599	CLINVAR-H1029599-M01-V03	CLINVAR	1069269.0	False	False	False	False	False	7
TRPS1	ENSG00000104447.7	ENST00000395715.3	chr8	6	-	True	116599475	116599475	G	T	ENST00000395715.3:c.2453C>A	S818*	Nonsense	E_4	SNP	True	1	Class 1: This mutation can be alternatively modeled.	11aa	7aa	Trps1	ENSMUSG00000038679.17	ENSMUST00000183757.8	chr15	6	-	DNP	Nonsense	E_4	50685748.0	50685748.0	G	T	ENSMUST00000183757.8:c.2426C>A	S809Y	50685747.0	50685748.0	GG	TC	ENSMUST00000183757.8:c.2426_2427CC>GA	S809*	CLINVAR-H1029630	CLINVAR-H1029630-M01-V01	CLINVAR	1075041.0	False	False	False	False	False	18
TRPS1	ENSG00000104447.7	ENST00000395715.3	chr8	6	-	True	116599475	116599475	G	T	ENST00000395715.3:c.2453C>A	S818*	Nonsense	E_4	SNP	True	1	Class 1: This mutation can be alternatively modeled.	11aa	7aa	Trps1	ENSMUSG00000038679.17	ENSMUST00000183757.8	chr15	6	-	DNP	Nonsense	E_4	50685748.0	50685748.0	G	T	ENSMUST00000183757.8:c.2426C>A	S809Y	50685747.0	50685748.0	GG	CT	ENSMUST00000183757.8:c.2426_2427CC>AG	S809*	CLINVAR-H1029630	CLINVAR-H1029630-M01-V02	CLINVAR	1075041.0	False	False	False	False	False	18
TRPS1	ENSG00000104447.7	ENST00000395715.3	chr8	6	-	True	116599475	116599475	G	T	ENST00000395715.3:c.2453C>A	S818*	Nonsense	E_4	SNP	True	1	Class 1: This mutation can be alternatively modeled.	11aa	7aa	Trps1	ENSMUSG00000038679.17	ENSMUST00000183757.8	chr15	6	-	DNP	Nonsense	E_4	50685748.0	50685748.0	G	T	ENSMUST00000183757.8:c.2426C>A	S809Y	50685747.0	50685748.0	GG	TT	ENSMUST00000183757.8:c.2426_2427CC>AA	S809*	CLINVAR-H1029630	CLINVAR-H1029630-M01-V03	CLINVAR	1075041.0	False	False	False	False	False	18
TRPS1	ENSG00000104447.7	ENST00000395715.3	chr8	6	-	True	116616109	116616109	C	T	ENST00000395715.3:c.2087G>A	R696Q	Missense	E_3	SNP	True	1	Class 1: This mutation can be alternatively modeled.	20aa	36aa	Trps1	ENSMUSG00000038679.17	ENSMUST00000183757.8	chr15	6	-	DNP	Missense	E_3	50694234.0	50694234.0	C	T	ENSMUST00000183757.8:c.2060G>A	R687K	50694234.0	50694235.0	CT	TG	ENSMUST00000183757.8:c.2059_2060AG>CA	R687Q	CLINVAR-H1029673	CLINVAR-H1029673-M01-V01	CLINVAR	2201147.0	False	False	False	False	False	56
TRPS1	ENSG00000104447.7	ENST00000395715.3	chr8	6	-	True	116616109	116616109	C	T	ENST00000395715.3:c.2087G>A	R696Q	Missense	E_3	SNP	True	1	Class 1: This mutation can be alternatively modeled.	20aa	36aa	Trps1	ENSMUSG00000038679.17	ENSMUST00000183757.8	chr15	6	-	TNP	Missense	E_3	50694234.0	50694234.0	C	T	ENSMUST00000183757.8:c.2060G>A	R687K	50694233.0	50694235.0	TCT	CTG	ENSMUST00000183757.8:c.2059_2061AGA>CAG	R687Q	CLINVAR-H1029673	CLINVAR-H1029673-M01-V02	CLINVAR	2201147.0	False	False	False	False	False	56
TRPS1	ENSG00000104447.7	ENST00000395715.3	chr8	6	-	True	116616196	116616196	G	A	ENST00000395715.3:c.2000C>T	S667L	Missense	E_3	SNP	True	1	Class 1: This mutation can be alternatively modeled.	1aa	4aa	Trps1	ENSMUSG00000038679.17	ENSMUST00000183757.8	chr15	6	-	TNP	Missense	E_3	50694321.0	50694321.0	G	A	ENSMUST00000183757.8:c.1973C>T	S658F	50694320.0	50694322.0	AGA	CAG	ENSMUST00000183757.8:c.1972_1974TCT>CTG	S658L	CLINVAR-H1029682	CLINVAR-H1029682-M01-V01	CLINVAR	2044223.0	False	False	False	False	False	5
TRPS1	ENSG00000104447.7	ENST00000395715.3	chr8	6	-	True	116616196	116616196	G	A	ENST00000395715.3:c.2000C>T	S667L	Missense	E_3	SNP	True	1	Class 1: This mutation can be alternatively modeled.	1aa	4aa	Trps1	ENSMUSG00000038679.17	ENSMUST00000183757.8	chr15	6	-	TNP	Missense	E_3	50694321.0	50694321.0	G	A	ENSMUST00000183757.8:c.1973C>T	S658F	50694320.0	50694322.0	AGA	GAG	ENSMUST00000183757.8:c.1972_1974TCT>CTC	S658L	CLINVAR-H1029682	CLINVAR-H1029682-M01-V02	CLINVAR	2044223.0	False	False	False	False	False	5
TRPS1	ENSG00000104447.7	ENST00000395715.3	chr8	6	-	True	116616196	116616196	G	A	ENST00000395715.3:c.2000C>T	S667L	Missense	E_3	SNP	True	1	Class 1: This mutation can be alternatively modeled.	1aa	4aa	Trps1	ENSMUSG00000038679.17	ENSMUST00000183757.8	chr15	6	-	DNP	Missense	E_3	50694321.0	50694321.0	G	A	ENSMUST00000183757.8:c.1973C>T	S658F	50694320.0	50694321.0	AG	TA	ENSMUST00000183757.8:c.1973_1974CT>TA	S658L	CLINVAR-H1029682	CLINVAR-H1029682-M01-V03	CLINVAR	2044223.0	False	False	False	False	False	5
TRPS1	ENSG00000104447.7	ENST00000395715.3	chr8	6	-	True	116616196	116616196	G	A	ENST00000395715.3:c.2000C>T	S667L	Missense	E_3	SNP	True	1	Class 1: This mutation can be alternatively modeled.	1aa	4aa	Trps1	ENSMUSG00000038679.17	ENSMUST00000183757.8	chr15	6	-	DNP	Missense	E_3	50694321.0	50694321.0	G	A	ENSMUST00000183757.8:c.1973C>T	S658F	50694321.0	50694322.0	GA	AG	ENSMUST00000183757.8:c.1972_1973TC>CT	S658L	CLINVAR-H1029682	CLINVAR-H1029682-M01-V04	CLINVAR	2044223.0	False	False	False	False	False	5
TRPS1	ENSG00000104447.7	ENST00000395715.3	chr8	6	-	True	116616196	116616196	G	A	ENST00000395715.3:c.2000C>T	S667L	Missense	E_3	SNP	True	1	Class 1: This mutation can be alternatively modeled.	1aa	4aa	Trps1	ENSMUSG00000038679.17	ENSMUST00000183757.8	chr15	6	-	DNP	Missense	E_3	50694321.0	50694321.0	G	A	ENSMUST00000183757.8:c.1973C>T	S658F	50694320.0	50694321.0	AG	CA	ENSMUST00000183757.8:c.1973_1974CT>TG	S658L	CLINVAR-H1029682	CLINVAR-H1029682-M01-V05	CLINVAR	2044223.0	False	False	False	False	False	5
TRPS1	ENSG00000104447.7	ENST00000395715.3	chr8	6	-	True	116616325	116616325	C	T	ENST00000395715.3:c.1871G>A	R624Q	Missense	E_3	SNP	True	1	Class 1: This mutation can be alternatively modeled.	4aa	10aa	Trps1	ENSMUSG00000038679.17	ENSMUST00000183757.8	chr15	6	-	TNP	Missense	E_3	50694450.0	50694450.0	C	T	ENSMUST00000183757.8:c.1844G>A	R615K	50694449.0	50694451.0	TCT	CTG	ENSMUST00000183757.8:c.1843_1845AGA>CAG	R615Q	CLINVAR-H1029697	CLINVAR-H1029697-M01-V01	CLINVAR	2602300.0	False	False	False	False	False	14
TRPS1	ENSG00000104447.7	ENST00000395715.3	chr8	6	-	True	116616325	116616325	C	T	ENST00000395715.3:c.1871G>A	R624Q	Missense	E_3	SNP	True	1	Class 1: This mutation can be alternatively modeled.	4aa	10aa	Trps1	ENSMUSG00000038679.17	ENSMUST00000183757.8	chr15	6	-	DNP	Missense	E_3	50694450.0	50694450.0	C	T	ENSMUST00000183757.8:c.1844G>A	R615K	50694450.0	50694451.0	CT	TG	ENSMUST00000183757.8:c.1843_1844AG>CA	R615Q	CLINVAR-H1029697	CLINVAR-H1029697-M01-V02	CLINVAR	2602300.0	False	False	False	False	False	14
TRPS1	ENSG00000104447.7	ENST00000395715.3	chr8	6	-	True	116616814	116616814	G	C	ENST00000395715.3:c.1382C>G	S461*	Nonsense	E_3	SNP	True	1	Class 1: This mutation can be alternatively modeled.	46aa	27aa	Trps1	ENSMUSG00000038679.17	ENSMUST00000183757.8	chr15	6	-	DNP	Nonsense	E_3	50694939.0	50694939.0	G	C	ENSMUST00000183757.8:c.1355C>G	S452C	50694938.0	50694939.0	GG	TC	ENSMUST00000183757.8:c.1355_1356CC>GA	S452*	CLINVAR-H1029755	CLINVAR-H1029755-M01-V01	CLINVAR	1328181.0	False	False	False	False	False	73
TRPS1	ENSG00000104447.7	ENST00000395715.3	chr8	6	-	True	116616814	116616814	G	C	ENST00000395715.3:c.1382C>G	S461*	Nonsense	E_3	SNP	True	1	Class 1: This mutation can be alternatively modeled.	46aa	27aa	Trps1	ENSMUSG00000038679.17	ENSMUST00000183757.8	chr15	6	-	DNP	Nonsense	E_3	50694939.0	50694939.0	G	C	ENSMUST00000183757.8:c.1355C>G	S452C	50694938.0	50694939.0	GG	CT	ENSMUST00000183757.8:c.1355_1356CC>AG	S452*	CLINVAR-H1029755	CLINVAR-H1029755-M01-V02	CLINVAR	1328181.0	False	False	False	False	False	73
TRPS1	ENSG00000104447.7	ENST00000395715.3	chr8	6	-	True	116616814	116616814	G	C	ENST00000395715.3:c.1382C>G	S461*	Nonsense	E_3	SNP	True	1	Class 1: This mutation can be alternatively modeled.	46aa	27aa	Trps1	ENSMUSG00000038679.17	ENSMUST00000183757.8	chr15	6	-	DNP	Nonsense	E_3	50694939.0	50694939.0	G	C	ENSMUST00000183757.8:c.1355C>G	S452C	50694938.0	50694939.0	GG	TT	ENSMUST00000183757.8:c.1355_1356CC>AA	S452*	CLINVAR-H1029755	CLINVAR-H1029755-M01-V03	CLINVAR	1328181.0	False	False	False	False	False	73
TRPS1	ENSG00000104447.7	ENST00000395715.3	chr8	6	-	True	116617108	116617108	A	C	ENST00000395715.3:c.1088T>G	L363*	Nonsense	E_3	SNP	True	1	Class 1: This mutation can be alternatively modeled.	49aa	13aa	Trps1	ENSMUSG00000038679.17	ENSMUST00000183757.8	chr15	6	-	TNP	Nonsense	E_3	50695233.0	50695233.0	A	C	ENSMUST00000183757.8:c.1061T>G	L354R	50695232.0	50695234.0	TAG	CTA	ENSMUST00000183757.8:c.1060_1062CTA>TAG	L354*	CLINVAR-H1029788	CLINVAR-H1029788-M01-V01	CLINVAR	521528.0	False	False	False	False	False	62
TRPS1	ENSG00000104447.7	ENST00000395715.3	chr8	6	-	True	116617108	116617108	A	C	ENST00000395715.3:c.1088T>G	L363*	Nonsense	E_3	SNP	True	1	Class 1: This mutation can be alternatively modeled.	49aa	13aa	Trps1	ENSMUSG00000038679.17	ENSMUST00000183757.8	chr15	6	-	DNP	Nonsense	E_3	50695233.0	50695233.0	A	C	ENSMUST00000183757.8:c.1061T>G	L354R	50695233.0	50695234.0	AG	TA	ENSMUST00000183757.8:c.1060_1061CT>TA	L354*	CLINVAR-H1029788	CLINVAR-H1029788-M01-V02	CLINVAR	521528.0	False	False	False	False	False	62
TRPS1	ENSG00000104447.7	ENST00000395715.3	chr8	6	-	True	116617108	116617108	A	C	ENST00000395715.3:c.1088T>G	L363*	Nonsense	E_3	SNP	True	1	Class 1: This mutation can be alternatively modeled.	49aa	13aa	Trps1	ENSMUSG00000038679.17	ENSMUST00000183757.8	chr15	6	-	DNP	Nonsense	E_3	50695233.0	50695233.0	A	C	ENSMUST00000183757.8:c.1061T>G	L354R	50695233.0	50695234.0	AG	CA	ENSMUST00000183757.8:c.1060_1061CT>TG	L354*	CLINVAR-H1029788	CLINVAR-H1029788-M01-V03	CLINVAR	521528.0	False	False	False	False	False	62
TRPS1	ENSG00000104447.7	ENST00000395715.3	chr8	6	-	True	116430543	116430543	G	A	ENST00000395715.3:c.2823+15C>T		Non_Coding,I	I_5	SNP	True	2	Class 2: This mutation can be modeled, but the effect may not be consistent.	1nt	1nt	Trps1	ENSMUSG00000038679.17	ENSMUST00000183757.8	chr15	6	-	SNP	Splice_Site	E_2	50709801.0	50709801.0	G	A	ENSMUST00000183757.8:c.548+0C>T	X182_splice	50709801.0	50709801.0	G	A	ENSMUST00000183757.8:c.548+0C>T	X182_splice	CLINVAR-H1029549	CLINVAR-H1029549-M01-V01	CLINVAR	1607046.0	False	False	False	False	False	2
TRPS1	ENSG00000104447.7	ENST00000395715.3	chr8	6	-	True	116430543	116430543	G	T	ENST00000395715.3:c.2823+15C>A		Non_Coding,I	I_5	SNP	True	2	Class 2: This mutation can be modeled, but the effect may not be consistent.	1nt	1nt	Trps1	ENSMUSG00000038679.17	ENSMUST00000183757.8	chr15	6	-	SNP	Splice_Site	E_2	50709801.0	50709801.0	G	T	ENSMUST00000183757.8:c.548+0C>A	X182_splice	50709801.0	50709801.0	G	T	ENSMUST00000183757.8:c.548+0C>A	X182_splice	CLINVAR-H1029550	CLINVAR-H1029550-M01-V01	CLINVAR	260332.0	False	False	False	False	False	2
TRPS1	ENSG00000104447.7	ENST00000395715.3	chr8	6	-	True	116430557	116430557	C	A	ENST00000395715.3:c.2823+1G>T	X940_splice	Splice_Site	I_5	SNP	True	2	Class 2: This mutation can be modeled, but the effect may not be consistent.	1nt	0nt	Trps1	ENSMUSG00000038679.17	ENSMUST00000183757.8	chr15	6	-	SNP	Splice_Site	E_2	50709843.0	50709843.0	C	A	ENSMUST00000183757.8:c.506+0G>T	X168_splice	50709843.0	50709843.0	C	A	ENSMUST00000183757.8:c.506+0G>T	X168_splice	CLINVAR-H1029551	CLINVAR-H1029551-M01-V01	CLINVAR	438467.0	False	False	False	False	False	1
TRPS1	ENSG00000104447.7	ENST00000395715.3	chr8	6	-	True	116430681	116430681	C	T	ENST00000395715.3:c.2701-1G>A	X900_splice	Splice_Site	I_4	SNP	True	2	Class 2: This mutation can be modeled, but the effect may not be consistent.	3nt	1nt	Trps1	ENSMUSG00000038679.17	ENSMUST00000183757.8	chr15	6	-	SNP	Splice_Site	E_2	50710214.0	50710214.0	C	T	ENSMUST00000183757.8:c.135+0G>A	X44_splice	50710214.0	50710214.0	C	T	ENSMUST00000183757.8:c.135+0G>A	X44_splice	CLINVAR-H1029585	CLINVAR-H1029585-M01-V01	CLINVAR	1711679.0	False	False	False	False	False	4
TRPS1	ENSG00000104447.7	ENST00000395715.3	chr8	6	-	True	116430693	116430693	A	G	ENST00000395715.3:c.2701-13T>C		Non_Coding,I	I_4	SNP	True	2	Class 2: This mutation can be modeled, but the effect may not be consistent.	0nt	0nt	Trps1	ENSMUSG00000038679.17	ENSMUST00000183757.8	chr15	6	-	SNP	Splice_Site	E_2	50710228.0	50710228.0	A	G	ENSMUST00000183757.8:c.121+0T>C	X40_splice	50710228.0	50710228.0	A	G	ENSMUST00000183757.8:c.121+0T>C	X40_splice	CLINVAR-H1029587	CLINVAR-H1029587-M01-V01	CLINVAR	1579857.0	False	False	False	False	False	0
TRPS1	ENSG00000104447.7	ENST00000395715.3	chr8	6	-	True	116430695	116430695	A	G	ENST00000395715.3:c.2701-15T>C		Non_Coding,I	I_4	SNP	True	2	Class 2: This mutation can be modeled, but the effect may not be consistent.	0nt	0nt	Trps1	ENSMUSG00000038679.17	ENSMUST00000183757.8	chr15	6	-	SNP	Splice_Site	E_2	50710246.0	50710246.0	A	G	ENSMUST00000183757.8:c.103+0T>C	X34_splice	50710246.0	50710246.0	A	G	ENSMUST00000183757.8:c.103+0T>C	X34_splice	CLINVAR-H1029588	CLINVAR-H1029588-M01-V01	CLINVAR	2036245.0	False	False	False	False	False	0
TRPS1	ENSG00000104447.7	ENST00000395715.3	chr8	6	-	True	116430700	116430700	C	A	ENST00000395715.3:c.2701-20G>T		Non_Coding,I	I_4	SNP	True	2	Class 2: This mutation can be modeled, but the effect may not be consistent.	0nt	0nt	Trps1	ENSMUSG00000038679.17	ENSMUST00000183757.8	chr15	6	-	SNP	Splice_Site	E_2	50710291.0	50710291.0	C	A	ENSMUST00000183757.8:c.58+0G>T	X19_splice	50710291.0	50710291.0	C	A	ENSMUST00000183757.8:c.58+0G>T	X19_splice	CLINVAR-H1029589	CLINVAR-H1029589-M01-V01	CLINVAR	2197554.0	False	False	False	False	False	0
TRPS1	ENSG00000104447.7	ENST00000395715.3	chr8	6	-	True	116430861	116430861	C	A	ENST00000395715.3:c.2701-181G>T		Non_Coding,I	I_4	SNP	True	2	Class 2: This mutation can be modeled, but the effect may not be consistent.	1nt	0nt	Trps1	ENSMUSG00000038679.17	ENSMUST00000183757.8	chr15	6	-	SNP	Intron	I_1	50710457.0	50710457.0	C	A	ENSMUST00000183757.8:c.11-119G>T		50710457.0	50710457.0	C	A	ENSMUST00000183757.8:c.11-119G>T		CLINVAR-H1029590	CLINVAR-H1029590-M01-V01	CLINVAR	1241262.0	False	False	False	False	False	1
TRPS1	ENSG00000104447.7	ENST00000395715.3	chr8	6	-	True	116599199	116599199	T	G	ENST00000395715.3:c.2700+29A>C		Non_Coding,I	I_4	SNP	True	2	Class 2: This mutation can be modeled, but the effect may not be consistent.	0nt	0nt	Trps1	ENSMUSG00000038679.17	ENSMUST00000183757.8	chr15	6	-	SNP	Splice_Site	E_3	50694235.0	50694235.0	T	G	ENSMUST00000183757.8:c.2059+0A>C	X686_splice	50694235.0	50694235.0	T	G	ENSMUST00000183757.8:c.2059+0A>C	X686_splice	CLINVAR-H1029591	CLINVAR-H1029591-M01-V01	CLINVAR	260331.0	False	False	False	False	False	0
TRPS1	ENSG00000104447.7	ENST00000395715.3	chr8	6	-	True	116599218	116599218	A	G	ENST00000395715.3:c.2700+10T>C		Non_Coding,I	I_4	SNP	True	2	Class 2: This mutation can be modeled, but the effect may not be consistent.	0nt	0nt	Trps1	ENSMUSG00000038679.17	ENSMUST00000183757.8	chr15	6	-	SNP	Splice_Site	E_3	50694283.0	50694283.0	A	G	ENSMUST00000183757.8:c.2011+0T>C	X670_splice	50694283.0	50694283.0	A	G	ENSMUST00000183757.8:c.2011+0T>C	X670_splice	CLINVAR-H1029592	CLINVAR-H1029592-M01-V01	CLINVAR	260330.0	False	False	False	False	False	0
TRPS1	ENSG00000104447.7	ENST00000395715.3	chr8	6	-	True	116599227	116599227	C	T	ENST00000395715.3:c.2700+1G>A	X899_splice	Splice_Site	I_4	SNP	True	2	Class 2: This mutation can be modeled, but the effect may not be consistent.	1nt	1nt	Trps1	ENSMUSG00000038679.17	ENSMUST00000183757.8	chr15	6	-	SNP	Splice_Site	E_3	50694253.0	50694253.0	C	T	ENSMUST00000183757.8:c.2041+0G>A	X680_splice	50694253.0	50694253.0	C	T	ENSMUST00000183757.8:c.2041+0G>A	X680_splice	CLINVAR-H1029593	CLINVAR-H1029593-M01-V01	CLINVAR	649585.0	False	False	False	False	False	2
TRPS1	ENSG00000104447.7	ENST00000395715.3	chr8	6	-	True	116599843	116599843	G	A	ENST00000395715.3:c.2097-12C>T		Non_Coding,I	I_3	SNP	True	2	Class 2: This mutation can be modeled, but the effect may not be consistent.	1nt	1nt	Trps1	ENSMUSG00000038679.17	ENSMUST00000183757.8	chr15	6	-	SNP	Intron	I_2	50695370.0	50695370.0	G	A	ENSMUST00000183757.8:c.940-16C>T		50695370.0	50695370.0	G	A	ENSMUST00000183757.8:c.940-16C>T		CLINVAR-H1029662	CLINVAR-H1029662-M01-V01	CLINVAR	1900319.0	False	False	False	False	False	2
TRPS1	ENSG00000104447.7	ENST00000395715.3	chr8	6	-	True	116600008	116600008	T	C	ENST00000395715.3:c.2097-177A>G		Non_Coding,I	I_3	SNP	True	2	Class 2: This mutation can be modeled, but the effect may not be consistent.	0nt	0nt	Trps1	ENSMUSG00000038679.17	ENSMUST00000183757.8	chr15	6	-	SNP	Intron	I_2	50695478.0	50695478.0	T	C	ENSMUST00000183757.8:c.940-124A>G		50695478.0	50695478.0	T	C	ENSMUST00000183757.8:c.940-124A>G		CLINVAR-H1029663	CLINVAR-H1029663-M01-V01	CLINVAR	1274306.0	False	False	False	False	False	0
TRPS1	ENSG00000104447.7	ENST00000395715.3	chr8	6	-	True	116617359	116617359	A	G	ENST00000395715.3:c.967-130T>C		Non_Coding,I	I_2	SNP	True	2	Class 2: This mutation can be modeled, but the effect may not be consistent.	1nt	1nt	Trps1	ENSMUSG00000038679.17	ENSMUST00000183757.8	chr15	6	-	SNP	Intron	I_3	50686248.0	50686248.0	A	G	ENSMUST00000183757.8:c.2070-144T>C		50686248.0	50686248.0	A	G	ENSMUST00000183757.8:c.2070-144T>C		CLINVAR-H1029804	CLINVAR-H1029804-M01-V01	CLINVAR	1230654.0	False	False	False	False	False	2
TRPS1	ENSG00000104447.7	ENST00000395715.3	chr8	6	-	True	116635611	116635611	C	T	ENST00000395715.3:c.37+217G>A		Non_Coding,I	I_1	SNP	True	2	Class 2: This mutation can be modeled, but the effect may not be consistent.	2nt	0nt	Trps1	ENSMUSG00000038679.17	ENSMUST00000183757.8	chr15	6	-	SNP	Splice_Site	E_6	50524158.0	50524158.0	C	T	ENSMUST00000183757.8:c.3771+0G>A	X1256_splice	50524158.0	50524158.0	C	T	ENSMUST00000183757.8:c.3771+0G>A	X1256_splice	CLINVAR-H1029883	CLINVAR-H1029883-M01-V01	CLINVAR	1279437.0	False	False	False	False	False	2
TRPS1	ENSG00000104447.7	ENST00000395715.3	chr8	6	-	True	116635688	116635688	G	A	ENST00000395715.3:c.37+140C>T		Non_Coding,I	I_1	SNP	True	2	Class 2: This mutation can be modeled, but the effect may not be consistent.	0nt	0nt	Trps1	ENSMUSG00000038679.17	ENSMUST00000183757.8	chr15	6	-	SNP	Splice_Site	E_6	50524434.0	50524434.0	G	A	ENSMUST00000183757.8:c.3495+0C>T	X1164_splice	50524434.0	50524434.0	G	A	ENSMUST00000183757.8:c.3495+0C>T	X1164_splice	CLINVAR-H1029884	CLINVAR-H1029884-M01-V01	CLINVAR	1260863.0	False	False	False	False	False	0
TRPS1	ENSG00000104447.7	ENST00000395715.3	chr8	6	-	True	116635821	116635821	C	T	ENST00000395715.3:c.37+7G>A		Non_Coding,I	I_1	SNP	True	2	Class 2: This mutation can be modeled, but the effect may not be consistent.	2nt	1nt	Trps1	ENSMUSG00000038679.17	ENSMUST00000183757.8	chr15	6	-	SNP	Splice_Site	E_6	50524949.0	50524949.0	C	T	ENSMUST00000183757.8:c.2980+0G>A	X993_splice	50524949.0	50524949.0	C	T	ENSMUST00000183757.8:c.2980+0G>A	X993_splice	CLINVAR-H1029885	CLINVAR-H1029885-M01-V01	CLINVAR	2092848.0	False	False	False	False	False	3
TRPS1	ENSG00000104447.7	ENST00000395715.3	chr8	6	-	True	116426808	116426808	G	A	ENST00000395715.3:c.3328C>T	L1110F	Missense	E_6	SNP	False	4	Class 4: Mutated sequences are not identical.	0aa	0aa	Trps1	ENSMUSG00000038679.17	ENSMUST00000183757.8	chr15	6	-																CLINVAR-H1029491		CLINVAR	286562.0	False	False	False	False	False	0
TRPS1	ENSG00000104447.7	ENST00000395715.3	chr8	6	-	True	116427318	116427318	G	A	ENST00000395715.3:c.2824-6C>T		Non_Coding,I	I_5	SNP	False	4	Class 4: Mutated sequences are not identical.	0aa	0aa	Trps1	ENSMUSG00000038679.17	ENSMUST00000183757.8	chr15	6	-																CLINVAR-H1029545		CLINVAR	2144708.0	False	False	False	False	False	0
TRPS1	ENSG00000104447.7	ENST00000395715.3	chr8	6	-	True	116427330	116427330	A	G	ENST00000395715.3:c.2824-18T>C		Non_Coding,I	I_5	SNP	False	4	Class 4: Mutated sequences are not identical.	0aa	0aa	Trps1	ENSMUSG00000038679.17	ENSMUST00000183757.8	chr15	6	-																CLINVAR-H1029546		CLINVAR	2169724.0	False	False	False	False	False	0
TRPS1	ENSG00000104447.7	ENST00000395715.3	chr8	6	-	True	116427335	116427335	A	C	ENST00000395715.3:c.2824-23T>G		Non_Coding,I	I_5	SNP	False	4	Class 4: Mutated sequences are not identical.	0aa	0aa	Trps1	ENSMUSG00000038679.17	ENSMUST00000183757.8	chr15	6	-																CLINVAR-H1029547		CLINVAR	438468.0	False	False	False	False	False	0
TRPS1	ENSG00000104447.7	ENST00000395715.3	chr8	6	-	True	116599290	116599290	G	A	ENST00000395715.3:c.2638C>T	P880S	Missense	E_4	SNP	False	4	Class 4: Mutated sequences are not identical.	0aa	0aa	Trps1	ENSMUSG00000038679.17	ENSMUST00000183757.8	chr15	6	-																CLINVAR-H1029606		CLINVAR	1914529.0	False	False	False	False	False	0
TRPS1	ENSG00000104447.7	ENST00000395715.3	chr8	6	-	True	116599365	116599365	T	A	ENST00000395715.3:c.2563A>T	I855F	Missense	E_4	SNP	False	4	Class 4: Mutated sequences are not identical.	0aa	0aa	Trps1	ENSMUSG00000038679.17	ENSMUST00000183757.8	chr15	6	-																CLINVAR-H1029615		CLINVAR	1967391.0	False	False	False	False	False	0
TRPS1	ENSG00000104447.7	ENST00000395715.3	chr8	6	-	True	116599646	116599646	T	C	ENST00000395715.3:c.2282A>G	N761S	Missense	E_4	SNP	False	4	Class 4: Mutated sequences are not identical.	0aa	0aa	Trps1	ENSMUSG00000038679.17	ENSMUST00000183757.8	chr15	6	-																CLINVAR-H1029646		CLINVAR	2039790.0	False	False	False	False	False	0
TRPS1	ENSG00000104447.7	ENST00000395715.3	chr8	6	-	True	116599688	116599688	G	T	ENST00000395715.3:c.2240C>A	S747Y	Missense	E_4	SNP	False	4	Class 4: Mutated sequences are not identical.	0aa	0aa	Trps1	ENSMUSG00000038679.17	ENSMUST00000183757.8	chr15	6	-																CLINVAR-H1029649		CLINVAR	1470837.0	False	False	False	False	False	0
TRPS1	ENSG00000104447.7	ENST00000395715.3	chr8	6	-	True	116616089	116616089	C	G	ENST00000395715.3:c.2096+11G>C		Non_Coding,I	I_3	SNP	False	4	Class 4: Mutated sequences are not identical.	0aa	0aa	Trps1	ENSMUSG00000038679.17	ENSMUST00000183757.8	chr15	6	-																CLINVAR-H1029667		CLINVAR	1534818.0	False	False	False	False	False	0
TRPS1	ENSG00000104447.7	ENST00000395715.3	chr8	6	-	True	116616090	116616090	C	A	ENST00000395715.3:c.2096+10G>T		Non_Coding,I	I_3	SNP	False	4	Class 4: Mutated sequences are not identical.	0aa	0aa	Trps1	ENSMUSG00000038679.17	ENSMUST00000183757.8	chr15	6	-																CLINVAR-H1029668		CLINVAR	2166849.0	False	False	False	False	False	0
TRPS1	ENSG00000104447.7	ENST00000395715.3	chr8	6	-	True	116616098	116616098	A	C	ENST00000395715.3:c.2096+2T>G	X698_splice	Splice_Site	I_3	SNP	False	4	Class 4: Mutated sequences are not identical.	0aa	0aa	Trps1	ENSMUSG00000038679.17	ENSMUST00000183757.8	chr15	6	-																CLINVAR-H1029669		CLINVAR	2658768.0	False	False	False	False	False	0
TRPS1	ENSG00000104447.7	ENST00000395715.3	chr8	6	-	True	116616099	116616099	C	T	ENST00000395715.3:c.2096+1G>A	X698_splice	Splice_Site	I_3	SNP	False	4	Class 4: Mutated sequences are not identical.	0aa	0aa	Trps1	ENSMUSG00000038679.17	ENSMUST00000183757.8	chr15	6	-																CLINVAR-H1029670		CLINVAR	1708130.0	False	False	False	False	False	0
TRPS1	ENSG00000104447.7	ENST00000395715.3	chr8	6	-	True	116616253	116616253	C	T	ENST00000395715.3:c.1943G>A	S648N	Missense	E_3	SNP	False	4	Class 4: Mutated sequences are not identical.	0aa	0aa	Trps1	ENSMUSG00000038679.17	ENSMUST00000183757.8	chr15	6	-																CLINVAR-H1029690		CLINVAR	1712784.0	False	False	False	False	False	0
TRPS1	ENSG00000104447.7	ENST00000395715.3	chr8	6	-	True	116616339	116616339	C	T	ENST00000395715.3:c.1857G>A	A619delinsA	Silent	E_3	SNP	False	4	Class 4: Mutated sequences are not identical.	0aa	0aa	Trps1	ENSMUSG00000038679.17	ENSMUST00000183757.8	chr15	6	-																CLINVAR-H1029701		CLINVAR	361620.0	False	False	False	False	False	0
TRPS1	ENSG00000104447.7	ENST00000395715.3	chr8	6	-	True	116616624	116616624	G	A	ENST00000395715.3:c.1572C>T	S524delinsS	Silent	E_3	SNP	False	4	Class 4: Mutated sequences are not identical.	0aa	0aa	Trps1	ENSMUSG00000038679.17	ENSMUST00000183757.8	chr15	6	-																CLINVAR-H1029736		CLINVAR	710662.0	False	False	False	False	False	0
TRPS1	ENSG00000104447.7	ENST00000395715.3	chr8	6	-	True	116616625	116616625	G	A	ENST00000395715.3:c.1571C>T	S524F	Missense	E_3	SNP	False	4	Class 4: Mutated sequences are not identical.	0aa	0aa	Trps1	ENSMUSG00000038679.17	ENSMUST00000183757.8	chr15	6	-																CLINVAR-H1029737		CLINVAR	2306720.0	False	False	False	False	False	0
TRPS1	ENSG00000104447.7	ENST00000395715.3	chr8	6	-	True	116616651	116616651	C	T	ENST00000395715.3:c.1545G>A	S515delinsS	Silent	E_3	SNP	False	4	Class 4: Mutated sequences are not identical.	0aa	0aa	Trps1	ENSMUSG00000038679.17	ENSMUST00000183757.8	chr15	6	-																CLINVAR-H1029740		CLINVAR	2067337.0	False	False	False	False	False	0
TRPS1	ENSG00000104447.7	ENST00000395715.3	chr8	6	-	True	116616652	116616652	G	A	ENST00000395715.3:c.1544C>T	S515L	Missense	E_3	SNP	False	4	Class 4: Mutated sequences are not identical.	0aa	0aa	Trps1	ENSMUSG00000038679.17	ENSMUST00000183757.8	chr15	6	-																CLINVAR-H1029741		CLINVAR	1600343.0	False	False	False	False	False	0
TRPS1	ENSG00000104447.7	ENST00000395715.3	chr8	6	-	True	116616655	116616655	C	A	ENST00000395715.3:c.1541G>T	S514I	Missense	E_3	SNP	False	4	Class 4: Mutated sequences are not identical.	0aa	0aa	Trps1	ENSMUSG00000038679.17	ENSMUST00000183757.8	chr15	6	-																CLINVAR-H1029742		CLINVAR	716536.0	False	False	False	False	False	0
TRPS1	ENSG00000104447.7	ENST00000395715.3	chr8	6	-	True	116616729	116616729	G	A	ENST00000395715.3:c.1467C>T	S489delinsS	Silent	E_3	SNP	False	4	Class 4: Mutated sequences are not identical.	0aa	0aa	Trps1	ENSMUSG00000038679.17	ENSMUST00000183757.8	chr15	6	-																CLINVAR-H1029746		CLINVAR	2032372.0	False	False	False	False	False	0
TRPS1	ENSG00000104447.7	ENST00000395715.3	chr8	6	-	True	116616730	116616730	G	A	ENST00000395715.3:c.1466C>T	S489F	Missense	E_3	SNP	False	4	Class 4: Mutated sequences are not identical.	0aa	0aa	Trps1	ENSMUSG00000038679.17	ENSMUST00000183757.8	chr15	6	-																CLINVAR-H1029747		CLINVAR	2502141.0	False	False	False	False	False	0
TRPS1	ENSG00000104447.7	ENST00000395715.3	chr8	6	-	True	116616977	116616977	A	C	ENST00000395715.3:c.1219T>G	L407V	Missense	E_3	SNP	False	4	Class 4: Mutated sequences are not identical.	0aa	0aa	Trps1	ENSMUSG00000038679.17	ENSMUST00000183757.8	chr15	6	-																CLINVAR-H1029768		CLINVAR	2239492.0	False	False	False	False	False	0
TRPS1	ENSG00000104447.7	ENST00000395715.3	chr8	6	-	True	116616977	116616977	A	T	ENST00000395715.3:c.1219T>A	L407M	Missense	E_3	SNP	False	4	Class 4: Mutated sequences are not identical.	0aa	0aa	Trps1	ENSMUSG00000038679.17	ENSMUST00000183757.8	chr15	6	-																CLINVAR-H1029769		CLINVAR	1403253.0	False	False	False	False	False	0
TRPS1	ENSG00000104447.7	ENST00000395715.3	chr8	6	-	True	116617042	116617042	G	C	ENST00000395715.3:c.1154C>G	A385G	Missense	E_3	SNP	False	4	Class 4: Mutated sequences are not identical.	0aa	0aa	Trps1	ENSMUSG00000038679.17	ENSMUST00000183757.8	chr15	6	-																CLINVAR-H1029781		CLINVAR	2058427.0	False	False	False	False	False	0
TRPS1	ENSG00000104447.7	ENST00000395715.3	chr8	6	-	True	116617042	116617042	G	T	ENST00000395715.3:c.1154C>A	A385E	Missense	E_3	SNP	False	4	Class 4: Mutated sequences are not identical.	0aa	0aa	Trps1	ENSMUSG00000038679.17	ENSMUST00000183757.8	chr15	6	-																CLINVAR-H1029782		CLINVAR	2089647.0	False	False	False	False	False	0
TRPS1	ENSG00000104447.7	ENST00000395715.3	chr8	6	-	True	116617066	116617066	G	A	ENST00000395715.3:c.1130C>T	A377V	Missense	E_3	SNP	False	4	Class 4: Mutated sequences are not identical.	0aa	0aa	Trps1	ENSMUSG00000038679.17	ENSMUST00000183757.8	chr15	6	-																CLINVAR-H1029784		CLINVAR	2658769.0	False	False	False	False	False	0
TRPS1	ENSG00000104447.7	ENST00000395715.3	chr8	6	-	True	116617230	116617230	C	A	ENST00000395715.3:c.967-1G>T	X322_splice	Splice_Site	I_2	SNP	False	4	Class 4: Mutated sequences are not identical.	0aa	0aa	Trps1	ENSMUSG00000038679.17	ENSMUST00000183757.8	chr15	6	-																CLINVAR-H1029801		CLINVAR	1518177.0	False	False	False	False	False	0
TRPS1	ENSG00000104447.7	ENST00000395715.3	chr8	6	-	True	116617243	116617243	G	A	ENST00000395715.3:c.967-14C>T		Non_Coding,I	I_2	SNP	False	4	Class 4: Mutated sequences are not identical.	0aa	0aa	Trps1	ENSMUSG00000038679.17	ENSMUST00000183757.8	chr15	6	-																CLINVAR-H1029802		CLINVAR	1530437.0	False	False	False	False	False	0
TRPS1	ENSG00000104447.7	ENST00000395715.3	chr8	6	-	True	116617311	116617311	C	T	ENST00000395715.3:c.967-82G>A		Non_Coding,I	I_2	SNP	False	4	Class 4: Mutated sequences are not identical.	0aa	0aa	Trps1	ENSMUSG00000038679.17	ENSMUST00000183757.8	chr15	6	-																CLINVAR-H1029803		CLINVAR	1225518.0	False	False	False	False	False	0
TRPS1	ENSG00000104447.7	ENST00000395715.3	chr8	6	-	True	116617414	116617414	T	C	ENST00000395715.3:c.967-185A>G		Non_Coding,I	I_2	SNP	False	4	Class 4: Mutated sequences are not identical.	0aa	0aa	Trps1	ENSMUSG00000038679.17	ENSMUST00000183757.8	chr15	6	-																CLINVAR-H1029805		CLINVAR	1259394.0	False	False	False	False	False	0
TRPS1	ENSG00000104447.7	ENST00000395715.3	chr8	6	-	True	116631278	116631278	T	C	ENST00000395715.3:c.966+81A>G		Non_Coding,I	I_2	SNP	False	4	Class 4: Mutated sequences are not identical.	0aa	0aa	Trps1	ENSMUSG00000038679.17	ENSMUST00000183757.8	chr15	6	-																CLINVAR-H1029806		CLINVAR	1282500.0	False	False	False	False	False	0
TRPS1	ENSG00000104447.7	ENST00000395715.3	chr8	6	-	True	116631998	116631998	G	C	ENST00000395715.3:c.327C>G	N109K	Missense	E_2	SNP	False	4	Class 4: Mutated sequences are not identical.	0aa	0aa	Trps1	ENSMUSG00000038679.17	ENSMUST00000183757.8	chr15	6	-																CLINVAR-H1029856		CLINVAR	2136041.0	False	False	False	False	False	0
TRPS1	ENSG00000104447.7	ENST00000395715.3	chr8	6	-	True	116632050	116632050	A	G	ENST00000395715.3:c.275T>C	V92A	Missense	E_2	SNP	False	4	Class 4: Mutated sequences are not identical.	0aa	0aa	Trps1	ENSMUSG00000038679.17	ENSMUST00000183757.8	chr15	6	-																CLINVAR-H1029861		CLINVAR	839905.0	False	False	False	False	False	0
TRPS1	ENSG00000104447.7	ENST00000395715.3	chr8	6	-	True	116632226	116632226	G	C	ENST00000395715.3:c.99C>G	I33M	Missense	E_2	SNP	False	4	Class 4: Mutated sequences are not identical.	0aa	0aa	Trps1	ENSMUSG00000038679.17	ENSMUST00000183757.8	chr15	6	-																CLINVAR-H1029873		CLINVAR	1439703.0	False	False	False	False	False	0
TRPS1	ENSG00000104447.7	ENST00000395715.3	chr8	6	-	True	116632376	116632376	T	C	ENST00000395715.3:c.38-89A>G		Non_Coding,I	I_1	SNP	False	4	Class 4: Mutated sequences are not identical.	0aa	0aa	Trps1	ENSMUSG00000038679.17	ENSMUST00000183757.8	chr15	6	-																CLINVAR-H1029881		CLINVAR	1242429.0	False	False	False	False	False	0
TRPS1	ENSG00000104447.7	ENST00000395715.3	chr8	6	-	True	116635841	116635841	C	T	ENST00000395715.3:c.24G>A	G8delinsG	Silent	E_1	SNP	False	4	Class 4: Mutated sequences are not identical.	0aa	0aa	Trps1	ENSMUSG00000038679.17	ENSMUST00000183757.8	chr15	6	-																CLINVAR-H1029886		CLINVAR	1723585.0	False	False	False	False	False	0
TRPS1	ENSG00000104447.7	ENST00000395715.3	chr8	6	-	True	116635848	116635848	T	C	ENST00000395715.3:c.17A>G	N6S	Missense	E_1	SNP	False	4	Class 4: Mutated sequences are not identical.	0aa	0aa	Trps1	ENSMUSG00000038679.17	ENSMUST00000183757.8	chr15	6	-																CLINVAR-H1029887		CLINVAR	2194121.0	False	False	False	False	False	0
TRPT1	ENSG00000149743.9	ENST00000394546.2	chr11	7	-	True	63991418	63991418	C	T	ENST00000394546.2:c.698G>A	G233D	Missense	E_7	SNP	True	0	Class 0: This mutation can be originally modeled.	24aa	1aa	Trpt1	ENSMUSG00000047656.10	ENSMUST00000088223.7	chr19	7	+	SNP	Missense	E_7	6976281.0	6976281.0	G	A	ENSMUST00000088223.7:c.677G>A	G226D	6976281.0	6976281.0	G	A	ENSMUST00000088223.7:c.677G>A	G226D	CLINVAR-H1304753	CLINVAR-H1304753-M01-V01	CLINVAR	2481348.0	False	False	False	False	False	25
TRPT1	ENSG00000149743.9	ENST00000394546.2	chr11	7	-	True	63991656	63991656	T	C	ENST00000394546.2:c.592A>G	N198D	Missense	E_6	SNP	True	0	Class 0: This mutation can be originally modeled.	2aa	8aa	Trpt1	ENSMUSG00000047656.10	ENSMUST00000088223.7	chr19	7	+	SNP	Missense	E_6	6976052.0	6976052.0	A	G	ENSMUST00000088223.7:c.571A>G	N191D	6976052.0	6976052.0	A	G	ENSMUST00000088223.7:c.571A>G	N191D	CLINVAR-H1304754	CLINVAR-H1304754-M01-V01	CLINVAR	2393979.0	False	False	False	False	False	10
TRPT1	ENSG00000149743.9	ENST00000394546.2	chr11	7	-	True	63992140	63992140	G	A	ENST00000394546.2:c.383C>T	P128L	Missense	E_4	SNP	True	0	Class 0: This mutation can be originally modeled.	0aa	0aa	Trpt1	ENSMUSG00000047656.10	ENSMUST00000088223.7	chr19	7	+	SNP	Missense	E_4	6975606.0	6975606.0	C	T	ENSMUST00000088223.7:c.359C>T	P120L	6975606.0	6975606.0	C	T	ENSMUST00000088223.7:c.359C>T	P120L	CLINVAR-H1304758	CLINVAR-H1304758-M01-V01	CLINVAR	2401597.0	False	False	False	False	False	0
TRPT1	ENSG00000149743.9	ENST00000394546.2	chr11	7	-	True	63992308	63992308	G	A	ENST00000394546.2:c.292C>T	L98F	Missense	E_3	SNP	True	0	Class 0: This mutation can be originally modeled.	4aa	11aa	Trpt1	ENSMUSG00000047656.10	ENSMUST00000088223.7	chr19	7	+	SNP	Missense	E_3	6975435.0	6975435.0	C	T	ENSMUST00000088223.7:c.277C>T	L93F	6975435.0	6975435.0	C	T	ENSMUST00000088223.7:c.277C>T	L93F	CLINVAR-H1304760	CLINVAR-H1304760-M01-V01	CLINVAR	2248514.0	False	False	False	False	False	15
TRPT1	ENSG00000149743.9	ENST00000394546.2	chr11	7	-	True	63993052	63993052	C	T	ENST00000394546.2:c.76G>A	D26N	Missense	E_2	SNP	True	0	Class 0: This mutation can be originally modeled.	5aa	1aa	Trpt1	ENSMUSG00000047656.10	ENSMUST00000088223.7	chr19	7	+	SNP	Missense	E_2	6974064.0	6974064.0	G	A	ENSMUST00000088223.7:c.61G>A	D21N	6974064.0	6974064.0	G	A	ENSMUST00000088223.7:c.61G>A	D21N	CLINVAR-H1304761	CLINVAR-H1304761-M01-V01	CLINVAR	2623861.0	False	False	False	False	False	6
TRPT1	ENSG00000149743.9	ENST00000394546.2	chr11	7	-	True	63993287	63993287	C	G	ENST00000394546.2:c.46G>C	G16R	Missense	E_1	SNP	True	0	Class 0: This mutation can be originally modeled.	0aa	2aa	Trpt1	ENSMUSG00000047656.10	ENSMUST00000088223.7	chr19	7	+	SNP	Missense	E_1	6973863.0	6973863.0	G	C	ENSMUST00000088223.7:c.31G>C	G11R	6973863.0	6973863.0	G	C	ENSMUST00000088223.7:c.31G>C	G11R	CLINVAR-H1304762	CLINVAR-H1304762-M01-V01	CLINVAR	2259312.0	False	False	False	False	False	2
TRPT1	ENSG00000149743.9	ENST00000394546.2	chr11	7	-	True	63991664	63991664	C	T	ENST00000394546.2:c.584G>A	R195H	Missense	E_6	SNP	False	4	Class 4: Mutated sequences are not identical.	0aa	0aa	Trpt1	ENSMUSG00000047656.10	ENSMUST00000088223.7	chr19	7	+																CLINVAR-H1304755		CLINVAR	2457369.0	False	False	False	False	False	0
TRPT1	ENSG00000149743.9	ENST00000394546.2	chr11	7	-	True	63991804	63991804	G	A	ENST00000394546.2:c.518C>T	S173F	Missense	E_5	SNP	False	4	Class 4: Mutated sequences are not identical.	0aa	0aa	Trpt1	ENSMUSG00000047656.10	ENSMUST00000088223.7	chr19	7	+																CLINVAR-H1304756		CLINVAR	2251167.0	False	False	False	False	False	0
TRPT1	ENSG00000149743.9	ENST00000394546.2	chr11	7	-	True	63991810	63991810	A	G	ENST00000394546.2:c.512T>C	M171T	Missense	E_5	SNP	False	4	Class 4: Mutated sequences are not identical.	0aa	0aa	Trpt1	ENSMUSG00000047656.10	ENSMUST00000088223.7	chr19	7	+																CLINVAR-H1304757		CLINVAR	2621511.0	False	False	False	False	False	0
TRPT1	ENSG00000149743.9	ENST00000394546.2	chr11	7	-	True	63992269	63992269	C	T	ENST00000394546.2:c.331G>A	G111R	Missense	E_3	SNP	False	4	Class 4: Mutated sequences are not identical.	0aa	0aa	Trpt1	ENSMUSG00000047656.10	ENSMUST00000088223.7	chr19	7	+																CLINVAR-H1304759		CLINVAR	2515746.0	False	False	False	False	False	0
TRPV1	ENSG00000196689.6	ENST00000571088.1	chr17	15	-	True	3470120	3470120	C	T	ENST00000571088.1:c.2509G>A	G837R	Missense	E_15	SNP	True	0	Class 0: This mutation can be originally modeled.	0aa	3aa	Trpv1	ENSMUSG00000005952.16	ENSMUST00000102526.9	chr11	15	+	SNP	Missense	E_15	73151322.0	73151322.0	G	A	ENSMUST00000102526.9:c.2509G>A	G837R	73151322.0	73151322.0	G	A	ENSMUST00000102526.9:c.2509G>A	G837R	CLINVAR-H1828767	CLINVAR-H1828767-M01-V01	CLINVAR	2471312.0	False	False	False	False	False	3
TRPV1	ENSG00000196689.6	ENST00000571088.1	chr17	15	-	True	3470126	3470126	C	T	ENST00000571088.1:c.2503G>A	A835T	Missense	E_15	SNP	True	0	Class 0: This mutation can be originally modeled.	0aa	0aa	Trpv1	ENSMUSG00000005952.16	ENSMUST00000102526.9	chr11	15	+	SNP	Missense	E_15	73151316.0	73151316.0	G	A	ENSMUST00000102526.9:c.2503G>A	A835T	73151316.0	73151316.0	G	A	ENSMUST00000102526.9:c.2503G>A	A835T	CLINVAR-H1828768	CLINVAR-H1828768-M01-V01	CLINVAR	2403031.0	False	False	False	False	False	0
TRPV1	ENSG00000196689.6	ENST00000571088.1	chr17	15	-	True	3470272	3470272	C	T	ENST00000571088.1:c.2357G>A	R786K	Missense	E_15	SNP	True	0	Class 0: This mutation can be originally modeled.	4aa	0aa	Trpv1	ENSMUSG00000005952.16	ENSMUST00000102526.9	chr11	15	+	SNP	Missense	E_15	73151170.0	73151170.0	G	A	ENSMUST00000102526.9:c.2357G>A	R786K	73151170.0	73151170.0	G	A	ENSMUST00000102526.9:c.2357G>A	R786K	CLINVAR-H1828769	CLINVAR-H1828769-M01-V01	CLINVAR	2461610.0	False	False	False	False	False	4
TRPV1	ENSG00000196689.6	ENST00000571088.1	chr17	15	-	True	3474883	3474883	T	G	ENST00000571088.1:c.2282A>C	N761T	Missense	E_14	SNP	True	0	Class 0: This mutation can be originally modeled.	21aa	18aa	Trpv1	ENSMUSG00000005952.16	ENSMUST00000102526.9	chr11	15	+	SNP	Missense	E_14	73145645.0	73145645.0	A	C	ENSMUST00000102526.9:c.2282A>C	N761T	73145645.0	73145645.0	A	C	ENSMUST00000102526.9:c.2282A>C	N761T	CLINVAR-H1828771	CLINVAR-H1828771-M01-V01	CLINVAR	2537405.0	False	False	False	False	False	39
TRPV1	ENSG00000196689.6	ENST00000571088.1	chr17	15	-	True	3475482	3475482	C	T	ENST00000571088.1:c.2165G>A	R722H	Missense	E_13	SNP	True	0	Class 0: This mutation can be originally modeled.	95aa	8aa	Trpv1	ENSMUSG00000005952.16	ENSMUST00000102526.9	chr11	15	+	SNP	Missense	E_13	73145080.0	73145080.0	G	A	ENSMUST00000102526.9:c.2165G>A	R722H	73145080.0	73145080.0	G	A	ENSMUST00000102526.9:c.2165G>A	R722H	CLINVAR-H1828772	CLINVAR-H1828772-M01-V01	CLINVAR	1678638.0	False	False	False	False	False	103
TRPV1	ENSG00000196689.6	ENST00000571088.1	chr17	15	-	True	3477013	3477013	T	G	ENST00000571088.1:c.2017A>C	I673L	Missense	E_12	SNP	True	0	Class 0: This mutation can be originally modeled.	46aa	57aa	Trpv1	ENSMUSG00000005952.16	ENSMUST00000102526.9	chr11	15	+	SNP	Missense	E_12	73144082.0	73144082.0	A	C	ENSMUST00000102526.9:c.2017A>C	I673L	73144082.0	73144082.0	A	C	ENSMUST00000102526.9:c.2017A>C	I673L	CLINVAR-H1828773	CLINVAR-H1828773-M01-V01	CLINVAR	2299284.0	False	False	False	False	False	103
TRPV1	ENSG00000196689.6	ENST00000571088.1	chr17	15	-	True	3477165	3477165	C	T	ENST00000571088.1:c.1865G>A	R622K	Missense	E_12	SNP	True	0	Class 0: This mutation can be originally modeled.	2aa	0aa	Trpv1	ENSMUSG00000005952.16	ENSMUST00000102526.9	chr11	15	+	SNP	Missense	E_12	73143933.0	73143933.0	G	A	ENSMUST00000102526.9:c.1868G>A	R623K	73143933.0	73143933.0	G	A	ENSMUST00000102526.9:c.1868G>A	R623K	CLINVAR-H1828775	CLINVAR-H1828775-M01-V01	CLINVAR	2510634.0	False	False	False	False	False	2
TRPV1	ENSG00000196689.6	ENST00000571088.1	chr17	15	-	True	3480433	3480433	G	C	ENST00000571088.1:c.1767C>G	F589L	Missense	E_11	SNP	True	0	Class 0: This mutation can be originally modeled.	3aa	15aa	Trpv1	ENSMUSG00000005952.16	ENSMUST00000102526.9	chr11	15	+	SNP	Missense	E_11	73142136.0	73142136.0	T	G	ENSMUST00000102526.9:c.1770T>G	F590L	73142136.0	73142136.0	T	G	ENSMUST00000102526.9:c.1770T>G	F590L	CLINVAR-H1828780	CLINVAR-H1828780-M01-V01	CLINVAR	773586.0	False	False	False	False	False	18
TRPV1	ENSG00000196689.6	ENST00000571088.1	chr17	15	-	True	3480962	3480962	C	T	ENST00000571088.1:c.1643G>A	G548D	Missense	E_10	SNP	True	0	Class 0: This mutation can be originally modeled.	0aa	36aa	Trpv1	ENSMUSG00000005952.16	ENSMUST00000102526.9	chr11	15	+	SNP	Missense	E_10	73141624.0	73141624.0	G	A	ENSMUST00000102526.9:c.1646G>A	G549D	73141624.0	73141624.0	G	A	ENSMUST00000102526.9:c.1646G>A	G549D	CLINVAR-H1828781	CLINVAR-H1828781-M01-V01	CLINVAR	2354558.0	False	False	False	False	False	36
TRPV1	ENSG00000196689.6	ENST00000571088.1	chr17	15	-	True	3489073	3489073	C	T	ENST00000571088.1:c.1372G>A	V458M	Missense	E_7	SNP	True	0	Class 0: This mutation can be originally modeled.	6aa	0aa	Trpv1	ENSMUSG00000005952.16	ENSMUST00000102526.9	chr11	15	+	SNP	Missense	E_7	73135176.0	73135176.0	G	A	ENSMUST00000102526.9:c.1372G>A	V458M	73135176.0	73135176.0	G	A	ENSMUST00000102526.9:c.1372G>A	V458M	CLINVAR-H1828785	CLINVAR-H1828785-M01-V01	CLINVAR	716598.0	False	False	False	False	False	6
TRPV1	ENSG00000196689.6	ENST00000571088.1	chr17	15	-	True	3489145	3489145	T	C	ENST00000571088.1:c.1300A>G	I434V	Missense	E_7	SNP	True	0	Class 0: This mutation can be originally modeled.	74aa	5aa	Trpv1	ENSMUSG00000005952.16	ENSMUST00000102526.9	chr11	15	+	SNP	Missense	E_7	73135104.0	73135104.0	A	G	ENSMUST00000102526.9:c.1300A>G	I434V	73135104.0	73135104.0	A	G	ENSMUST00000102526.9:c.1300A>G	I434V	CLINVAR-H1828786	CLINVAR-H1828786-M01-V01	CLINVAR	2258159.0	False	False	False	False	False	79
TRPV1	ENSG00000196689.6	ENST00000571088.1	chr17	15	-	True	3489155	3489155	G	T	ENST00000571088.1:c.1290C>A	F430L	Missense	E_7	SNP	True	0	Class 0: This mutation can be originally modeled.	70aa	9aa	Trpv1	ENSMUSG00000005952.16	ENSMUST00000102526.9	chr11	15	+	SNP	Missense	E_7	73135094.0	73135094.0	T	A	ENSMUST00000102526.9:c.1290T>A	F430L	73135094.0	73135094.0	T	A	ENSMUST00000102526.9:c.1290T>A	F430L	CLINVAR-H1828787	CLINVAR-H1828787-M01-V01	CLINVAR	2407059.0	False	False	False	False	False	79
TRPV1	ENSG00000196689.6	ENST00000571088.1	chr17	15	-	True	3489208	3489208	T	C	ENST00000571088.1:c.1237A>G	M413V	Missense	E_7	SNP	True	0	Class 0: This mutation can be originally modeled.	53aa	26aa	Trpv1	ENSMUSG00000005952.16	ENSMUST00000102526.9	chr11	15	+	SNP	Missense	E_7	73135041.0	73135041.0	A	G	ENSMUST00000102526.9:c.1237A>G	M413V	73135041.0	73135041.0	A	G	ENSMUST00000102526.9:c.1237A>G	M413V	CLINVAR-H1828788	CLINVAR-H1828788-M01-V01	CLINVAR	2522443.0	False	False	False	False	False	79
TRPV1	ENSG00000196689.6	ENST00000571088.1	chr17	15	-	True	3489216	3489216	C	T	ENST00000571088.1:c.1229G>A	R410H	Missense	E_7	SNP	True	0	Class 0: This mutation can be originally modeled.	50aa	29aa	Trpv1	ENSMUSG00000005952.16	ENSMUST00000102526.9	chr11	15	+	SNP	Missense	E_7	73135033.0	73135033.0	G	A	ENSMUST00000102526.9:c.1229G>A	R410H	73135033.0	73135033.0	G	A	ENSMUST00000102526.9:c.1229G>A	R410H	CLINVAR-H1828789	CLINVAR-H1828789-M01-V01	CLINVAR	2513923.0	False	False	False	False	False	79
TRPV1	ENSG00000196689.6	ENST00000571088.1	chr17	15	-	True	3491497	3491497	G	C	ENST00000571088.1:c.1209C>G	S403R	Missense	E_6	SNP	True	0	Class 0: This mutation can be originally modeled.	43aa	36aa	Trpv1	ENSMUSG00000005952.16	ENSMUST00000102526.9	chr11	15	+	SNP	Missense	E_6	73132596.0	73132596.0	T	G	ENSMUST00000102526.9:c.1209T>G	S403R	73132596.0	73132596.0	T	G	ENSMUST00000102526.9:c.1209T>G	S403R	CLINVAR-H1828790	CLINVAR-H1828790-M01-V01	CLINVAR	2494625.0	False	False	False	False	False	79
TRPV1	ENSG00000196689.6	ENST00000571088.1	chr17	15	-	True	3491541	3491541	C	G	ENST00000571088.1:c.1165G>C	D389H	Missense	E_6	SNP	True	0	Class 0: This mutation can be originally modeled.	29aa	50aa	Trpv1	ENSMUSG00000005952.16	ENSMUST00000102526.9	chr11	15	+	SNP	Missense	E_6	73132552.0	73132552.0	G	C	ENSMUST00000102526.9:c.1165G>C	D389H	73132552.0	73132552.0	G	C	ENSMUST00000102526.9:c.1165G>C	D389H	CLINVAR-H1828791	CLINVAR-H1828791-M01-V01	CLINVAR	2456886.0	False	False	False	False	False	79
TRPV1	ENSG00000196689.6	ENST00000571088.1	chr17	15	-	True	3491622	3491622	C	T	ENST00000571088.1:c.1084G>A	E362K	Missense	E_6	SNP	True	0	Class 0: This mutation can be originally modeled.	2aa	77aa	Trpv1	ENSMUSG00000005952.16	ENSMUST00000102526.9	chr11	15	+	SNP	Missense	E_6	73132471.0	73132471.0	G	A	ENSMUST00000102526.9:c.1084G>A	E362K	73132471.0	73132471.0	G	A	ENSMUST00000102526.9:c.1084G>A	E362K	CLINVAR-H1828792	CLINVAR-H1828792-M01-V01	CLINVAR	2368356.0	False	False	False	False	False	79
TRPV1	ENSG00000196689.6	ENST00000571088.1	chr17	15	-	True	3493112	3493112	C	T	ENST00000571088.1:c.1033G>A	G345R	Missense	E_5	SNP	True	0	Class 0: This mutation can be originally modeled.	0aa	13aa	Trpv1	ENSMUSG00000005952.16	ENSMUST00000102526.9	chr11	15	+	SNP	Missense	E_5	73131496.0	73131496.0	G	A	ENSMUST00000102526.9:c.1033G>A	G345R	73131496.0	73131496.0	G	A	ENSMUST00000102526.9:c.1033G>A	G345R	CLINVAR-H1828793	CLINVAR-H1828793-M01-V01	CLINVAR	2509884.0	False	False	False	False	False	13
TRPV1	ENSG00000196689.6	ENST00000571088.1	chr17	15	-	True	3493152	3493152	G	C	ENST00000571088.1:c.993C>G	N331K	Missense	E_5	SNP	True	0	Class 0: This mutation can be originally modeled.	15aa	3aa	Trpv1	ENSMUSG00000005952.16	ENSMUST00000102526.9	chr11	15	+	SNP	Missense	E_5	73131456.0	73131456.0	C	G	ENSMUST00000102526.9:c.993C>G	N331K	73131456.0	73131456.0	C	G	ENSMUST00000102526.9:c.993C>G	N331K	CLINVAR-H1828794	CLINVAR-H1828794-M01-V01	CLINVAR	1301850.0	False	False	False	False	False	18
TRPV1	ENSG00000196689.6	ENST00000571088.1	chr17	15	-	True	3493178	3493178	T	A	ENST00000571088.1:c.967A>T	T323S	Missense	E_5	SNP	True	0	Class 0: This mutation can be originally modeled.	7aa	11aa	Trpv1	ENSMUSG00000005952.16	ENSMUST00000102526.9	chr11	15	+	SNP	Missense	E_5	73131430.0	73131430.0	A	T	ENSMUST00000102526.9:c.967A>T	T323S	73131430.0	73131430.0	A	T	ENSMUST00000102526.9:c.967A>T	T323S	CLINVAR-H1828795	CLINVAR-H1828795-M01-V01	CLINVAR	2511043.0	False	False	False	False	False	18
TRPV1	ENSG00000196689.6	ENST00000571088.1	chr17	15	-	True	3493180	3493180	G	A	ENST00000571088.1:c.965C>T	P322L	Missense	E_5	SNP	True	0	Class 0: This mutation can be originally modeled.	6aa	12aa	Trpv1	ENSMUSG00000005952.16	ENSMUST00000102526.9	chr11	15	+	SNP	Missense	E_5	73131428.0	73131428.0	C	T	ENSMUST00000102526.9:c.965C>T	P322L	73131428.0	73131428.0	C	T	ENSMUST00000102526.9:c.965C>T	P322L	CLINVAR-H1828796	CLINVAR-H1828796-M01-V01	CLINVAR	2281358.0	False	False	False	False	False	18
TRPV1	ENSG00000196689.6	ENST00000571088.1	chr17	15	-	True	3493248	3493248	C	T	ENST00000571088.1:c.897G>A	T299delinsT	Silent	E_5	SNP	True	0	Class 0: This mutation can be originally modeled.	23aa	8aa	Trpv1	ENSMUSG00000005952.16	ENSMUST00000102526.9	chr11	15	+	SNP	Silent	E_5	73131360.0	73131360.0	A	A	ENSMUST00000102526.9:c.897A>A	T299delinsT	73131360.0	73131360.0	A	A	ENSMUST00000102526.9:c.897A>A	T299delinsT	CLINVAR-H1828799	CLINVAR-H1828799-M01-V01	CLINVAR	744293.0	False	False	False	False	False	31
TRPV1	ENSG00000196689.6	ENST00000571088.1	chr17	15	-	True	3493274	3493274	C	T	ENST00000571088.1:c.871G>A	A291T	Missense	E_5	SNP	True	0	Class 0: This mutation can be originally modeled.	15aa	16aa	Trpv1	ENSMUSG00000005952.16	ENSMUST00000102526.9	chr11	15	+	SNP	Missense	E_5	73131334.0	73131334.0	G	A	ENSMUST00000102526.9:c.871G>A	A291T	73131334.0	73131334.0	G	A	ENSMUST00000102526.9:c.871G>A	A291T	CLINVAR-H1828800	CLINVAR-H1828800-M01-V01	CLINVAR	2277814.0	False	False	False	False	False	31
TRPV1	ENSG00000196689.6	ENST00000571088.1	chr17	15	-	True	3493282	3493282	A	C	ENST00000571088.1:c.863T>G	V288G	Missense	E_5	SNP	True	0	Class 0: This mutation can be originally modeled.	12aa	19aa	Trpv1	ENSMUSG00000005952.16	ENSMUST00000102526.9	chr11	15	+	SNP	Missense	E_5	73131326.0	73131326.0	T	G	ENSMUST00000102526.9:c.863T>G	V288G	73131326.0	73131326.0	T	G	ENSMUST00000102526.9:c.863T>G	V288G	CLINVAR-H1828801	CLINVAR-H1828801-M01-V01	CLINVAR	747754.0	False	False	False	False	False	31
TRPV1	ENSG00000196689.6	ENST00000571088.1	chr17	15	-	True	3493297	3493297	G	A	ENST00000571088.1:c.848C>T	S283L	Missense	E_5	SNP	True	0	Class 0: This mutation can be originally modeled.	7aa	24aa	Trpv1	ENSMUSG00000005952.16	ENSMUST00000102526.9	chr11	15	+	SNP	Missense	E_5	73131311.0	73131311.0	C	T	ENSMUST00000102526.9:c.848C>T	S283L	73131311.0	73131311.0	C	T	ENSMUST00000102526.9:c.848C>T	S283L	CLINVAR-H1828802	CLINVAR-H1828802-M01-V01	CLINVAR	2284677.0	False	False	False	False	False	31
TRPV1	ENSG00000196689.6	ENST00000571088.1	chr17	15	-	True	3493363	3493363	T	C	ENST00000571088.1:c.782A>G	Q261R	Missense	E_5	SNP	True	0	Class 0: This mutation can be originally modeled.	27aa	1aa	Trpv1	ENSMUSG00000005952.16	ENSMUST00000102526.9	chr11	15	+	SNP	Missense	E_5	73131245.0	73131245.0	A	G	ENSMUST00000102526.9:c.782A>G	Q261R	73131245.0	73131245.0	A	G	ENSMUST00000102526.9:c.782A>G	Q261R	CLINVAR-H1828803	CLINVAR-H1828803-M01-V01	CLINVAR	2461551.0	False	False	False	False	False	28
TRPV1	ENSG00000196689.6	ENST00000571088.1	chr17	15	-	True	3493600	3493600	C	T	ENST00000571088.1:c.691G>A	A231T	Missense	E_4	SNP	True	0	Class 0: This mutation can be originally modeled.	40aa	1aa	Trpv1	ENSMUSG00000005952.16	ENSMUST00000102526.9	chr11	15	+	SNP	Missense	E_4	73131053.0	73131053.0	G	A	ENSMUST00000102526.9:c.691G>A	A231T	73131053.0	73131053.0	G	A	ENSMUST00000102526.9:c.691G>A	A231T	CLINVAR-H1828805	CLINVAR-H1828805-M01-V01	CLINVAR	2235041.0	False	False	False	False	False	41
TRPV1	ENSG00000196689.6	ENST00000571088.1	chr17	15	-	True	3493618	3493618	C	T	ENST00000571088.1:c.673G>A	G225R	Missense	E_4	SNP	True	0	Class 0: This mutation can be originally modeled.	34aa	7aa	Trpv1	ENSMUSG00000005952.16	ENSMUST00000102526.9	chr11	15	+	SNP	Missense	E_4	73131035.0	73131035.0	G	A	ENSMUST00000102526.9:c.673G>A	G225R	73131035.0	73131035.0	G	A	ENSMUST00000102526.9:c.673G>A	G225R	CLINVAR-H1828806	CLINVAR-H1828806-M01-V01	CLINVAR	2288775.0	False	False	False	False	False	41
TRPV1	ENSG00000196689.6	ENST00000571088.1	chr17	15	-	True	3493636	3493636	T	C	ENST00000571088.1:c.655A>G	T219A	Missense	E_4	SNP	True	0	Class 0: This mutation can be originally modeled.	28aa	13aa	Trpv1	ENSMUSG00000005952.16	ENSMUST00000102526.9	chr11	15	+	SNP	Missense	E_4	73131017.0	73131017.0	A	G	ENSMUST00000102526.9:c.655A>G	T219A	73131017.0	73131017.0	A	G	ENSMUST00000102526.9:c.655A>G	T219A	CLINVAR-H1828807	CLINVAR-H1828807-M01-V01	CLINVAR	788461.0	False	False	False	False	False	41
TRPV1	ENSG00000196689.6	ENST00000571088.1	chr17	15	-	True	3493667	3493667	G	A	ENST00000571088.1:c.624C>T	I208delinsI	Silent	E_4	SNP	True	0	Class 0: This mutation can be originally modeled.	17aa	24aa	Trpv1	ENSMUSG00000005952.16	ENSMUST00000102526.9	chr11	15	+	SNP	Silent	E_4	73130986.0	73130986.0	T	T	ENSMUST00000102526.9:c.624T>T	I208delinsI	73130986.0	73130986.0	T	T	ENSMUST00000102526.9:c.624T>T	I208delinsI	CLINVAR-H1828808	CLINVAR-H1828808-M01-V01	CLINVAR	737807.0	False	False	False	False	False	41
TRPV1	ENSG00000196689.6	ENST00000571088.1	chr17	15	-	True	3494269	3494269	C	T	ENST00000571088.1:c.593G>A	S198N	Missense	E_3	SNP	True	0	Class 0: This mutation can be originally modeled.	7aa	34aa	Trpv1	ENSMUSG00000005952.16	ENSMUST00000102526.9	chr11	15	+	SNP	Missense	E_3	73130488.0	73130488.0	G	A	ENSMUST00000102526.9:c.593G>A	S198N	73130488.0	73130488.0	G	A	ENSMUST00000102526.9:c.593G>A	S198N	CLINVAR-H1828809	CLINVAR-H1828809-M01-V01	CLINVAR	2225873.0	False	False	False	False	False	41
TRPV1	ENSG00000196689.6	ENST00000571088.1	chr17	15	-	True	3494286	3494286	G	A	ENST00000571088.1:c.576C>T	N192delinsN	Silent	E_3	SNP	True	0	Class 0: This mutation can be originally modeled.	1aa	40aa	Trpv1	ENSMUSG00000005952.16	ENSMUST00000102526.9	chr11	15	+	SNP	Silent	E_3	73130471.0	73130471.0	T	T	ENSMUST00000102526.9:c.576T>T	N192delinsN	73130471.0	73130471.0	T	T	ENSMUST00000102526.9:c.576T>T	N192delinsN	CLINVAR-H1828811	CLINVAR-H1828811-M01-V01	CLINVAR	727349.0	False	False	False	False	False	41
TRPV1	ENSG00000196689.6	ENST00000571088.1	chr17	15	-	True	3494342	3494342	T	A	ENST00000571088.1:c.520A>T	I174F	Missense	E_3	SNP	True	0	Class 0: This mutation can be originally modeled.	1aa	0aa	Trpv1	ENSMUSG00000005952.16	ENSMUST00000102526.9	chr11	15	+	SNP	Missense	E_3	73130415.0	73130415.0	A	T	ENSMUST00000102526.9:c.520A>T	I174F	73130415.0	73130415.0	A	T	ENSMUST00000102526.9:c.520A>T	I174F	CLINVAR-H1828813	CLINVAR-H1828813-M01-V01	CLINVAR	2556115.0	False	False	False	False	False	1
TRPV1	ENSG00000196689.6	ENST00000571088.1	chr17	15	-	True	3494362	3494362	T	C	ENST00000571088.1:c.500A>G	H167R	Missense	E_3	SNP	True	0	Class 0: This mutation can be originally modeled.	19aa	0aa	Trpv1	ENSMUSG00000005952.16	ENSMUST00000102526.9	chr11	15	+	SNP	Missense	E_3	73130395.0	73130395.0	A	G	ENSMUST00000102526.9:c.500A>G	H167R	73130395.0	73130395.0	A	G	ENSMUST00000102526.9:c.500A>G	H167R	CLINVAR-H1828814	CLINVAR-H1828814-M01-V01	CLINVAR	2553162.0	False	False	False	False	False	19
TRPV1	ENSG00000196689.6	ENST00000571088.1	chr17	15	-	True	3494613	3494613	C	T	ENST00000571088.1:c.319G>A	E107K	Missense	E_2	SNP	True	0	Class 0: This mutation can be originally modeled.	0aa	0aa	Trpv1	ENSMUSG00000005952.16	ENSMUST00000102526.9	chr11	15	+	SNP	Missense	E_2	73130137.0	73130137.0	G	A	ENSMUST00000102526.9:c.319G>A	E107K	73130137.0	73130137.0	G	A	ENSMUST00000102526.9:c.319G>A	E107K	CLINVAR-H1828815	CLINVAR-H1828815-M01-V01	CLINVAR	2342772.0	False	False	False	False	False	0
TRPV1	ENSG00000196689.6	ENST00000571088.1	chr17	15	-	True	3495416	3495416	T	A	ENST00000571088.1:c.229A>T	T77S	Missense	E_1	SNP	True	0	Class 0: This mutation can be originally modeled.	0aa	2aa	Trpv1	ENSMUSG00000005952.16	ENSMUST00000102526.9	chr11	15	+	SNP	Missense	E_1	73129313.0	73129313.0	A	T	ENSMUST00000102526.9:c.229A>T	T77S	73129313.0	73129313.0	A	T	ENSMUST00000102526.9:c.229A>T	T77S	CLINVAR-H1828821	CLINVAR-H1828821-M01-V01	CLINVAR	2238410.0	False	False	False	False	False	2
TRPV1	ENSG00000196689.6	ENST00000571088.1	chr17	15	-	True	3495465	3495465	C	T	ENST00000571088.1:c.180G>A	P60delinsP	Silent	E_1	SNP	True	0	Class 0: This mutation can be originally modeled.	0aa	0aa	Trpv1	ENSMUSG00000005952.16	ENSMUST00000102526.9	chr11	15	+	SNP	Silent	E_1	73129264.0	73129264.0	C	A	ENSMUST00000102526.9:c.180C>A	P60delinsP	73129264.0	73129264.0	C	A	ENSMUST00000102526.9:c.180C>A	P60delinsP	CLINVAR-H1828822	CLINVAR-H1828822-M01-V01	CLINVAR	791431.0	False	False	False	False	False	0
TRPV1	ENSG00000196689.6	ENST00000571088.1	chr17	15	-	True	3495493	3495493	C	T	ENST00000571088.1:c.152G>A	G51E	Missense	E_1	SNP	True	0	Class 0: This mutation can be originally modeled.	6aa	7aa	Trpv1	ENSMUSG00000005952.16	ENSMUST00000102526.9	chr11	15	+	SNP	Missense	E_1	73129236.0	73129236.0	G	A	ENSMUST00000102526.9:c.152G>A	G51E	73129236.0	73129236.0	G	A	ENSMUST00000102526.9:c.152G>A	G51E	CLINVAR-H1828823	CLINVAR-H1828823-M01-V01	CLINVAR	2528346.0	False	False	False	False	False	13
TRPV1	ENSG00000196689.6	ENST00000571088.1	chr17	15	-	True	3495533	3495533	G	T	ENST00000571088.1:c.112C>A	P38T	Missense	E_1	SNP	True	0	Class 0: This mutation can be originally modeled.	5aa	0aa	Trpv1	ENSMUSG00000005952.16	ENSMUST00000102526.9	chr11	15	+	SNP	Missense	E_1	73129196.0	73129196.0	C	A	ENSMUST00000102526.9:c.112C>A	P38T	73129196.0	73129196.0	C	A	ENSMUST00000102526.9:c.112C>A	P38T	CLINVAR-H1828824	CLINVAR-H1828824-M01-V01	CLINVAR	2388750.0	False	False	False	False	False	5
TRPV1	ENSG00000196689.6	ENST00000571088.1	chr17	15	-	True	3495575	3495575	G	A	ENST00000571088.1:c.70C>T	P24S	Missense	E_1	SNP	True	0	Class 0: This mutation can be originally modeled.	3aa	0aa	Trpv1	ENSMUSG00000005952.16	ENSMUST00000102526.9	chr11	15	+	SNP	Missense	E_1	73129154.0	73129154.0	C	T	ENSMUST00000102526.9:c.70C>T	P24S	73129154.0	73129154.0	C	T	ENSMUST00000102526.9:c.70C>T	P24S	CLINVAR-H1828825	CLINVAR-H1828825-M01-V01	CLINVAR	2599567.0	False	False	False	False	False	3
TRPV1	ENSG00000196689.6	ENST00000571088.1	chr17	15	-	True	3495582	3495582	G	T	ENST00000571088.1:c.63C>A	C21*	Nonsense	E_1	SNP	True	0	Class 0: This mutation can be originally modeled.	0aa	3aa	Trpv1	ENSMUSG00000005952.16	ENSMUST00000102526.9	chr11	15	+	SNP	Nonsense	E_1	73129147.0	73129147.0	C	A	ENSMUST00000102526.9:c.63C>A	C21*	73129147.0	73129147.0	C	A	ENSMUST00000102526.9:c.63C>A	C21*	CLINVAR-H1828826	CLINVAR-H1828826-M01-V01	CLINVAR	587555.0	False	False	False	False	False	3
TRPV1	ENSG00000196689.6	ENST00000571088.1	chr17	15	-	True	3495603	3495603	G	T	ENST00000571088.1:c.42C>A	D14E	Missense	E_1	SNP	True	0	Class 0: This mutation can be originally modeled.	0aa	0aa	Trpv1	ENSMUSG00000005952.16	ENSMUST00000102526.9	chr11	15	+	SNP	Missense	E_1	73129108.0	73129108.0	C	A	ENSMUST00000102526.9:c.24C>A	D8E	73129108.0	73129108.0	C	A	ENSMUST00000102526.9:c.24C>A	D8E	CLINVAR-H1828827	CLINVAR-H1828827-M01-V01	CLINVAR	2356512.0	False	False	False	False	False	0
TRPV1	ENSG00000196689.6	ENST00000571088.1	chr17	15	-	True	3493225	3493225	G	A	ENST00000571088.1:c.920C>T	T307M	Missense	E_5	SNP	True	1	Class 1: This mutation can be alternatively modeled.	31aa	0aa	Trpv1	ENSMUSG00000005952.16	ENSMUST00000102526.9	chr11	15	+	DNP	Missense	E_5	73131383.0	73131383.0	C	T	ENSMUST00000102526.9:c.920C>T	T307I	73131383.0	73131384.0	CA	TG	ENSMUST00000102526.9:c.920_921CA>TG	T307M	CLINVAR-H1828797	CLINVAR-H1828797-M01-V01	CLINVAR	2523814.0	False	False	False	False	False	31
TRPV1	ENSG00000196689.6	ENST00000571088.1	chr17	15	-	True	3493237	3493237	G	A	ENST00000571088.1:c.908C>T	T303M	Missense	E_5	SNP	True	1	Class 1: This mutation can be alternatively modeled.	27aa	4aa	Trpv1	ENSMUSG00000005952.16	ENSMUST00000102526.9	chr11	15	+	DNP	Missense	E_5	73131371.0	73131371.0	C	T	ENSMUST00000102526.9:c.908C>T	T303I	73131371.0	73131372.0	CC	TG	ENSMUST00000102526.9:c.908_909CC>TG	T303M	CLINVAR-H1828798	CLINVAR-H1828798-M01-V01	CLINVAR	2407223.0	False	False	False	False	False	31
TRPV1	ENSG00000196689.6	ENST00000571088.1	chr17	15	-	True	3493563	3493563	C	A	ENST00000571088.1:c.728G>T	R243L	Missense	E_4	SNP	True	1	Class 1: This mutation can be alternatively modeled.	9aa	19aa	Trpv1	ENSMUSG00000005952.16	ENSMUST00000102526.9	chr11	15	+	DNP	Missense	E_4	73131090.0	73131090.0	G	T	ENSMUST00000102526.9:c.728G>T	R243M	73131089.0	73131090.0	AG	TT	ENSMUST00000102526.9:c.727_728AG>TT	R243L	CLINVAR-H1828804	CLINVAR-H1828804-M01-V01	CLINVAR	2544581.0	False	False	False	False	False	28
TRPV1	ENSG00000196689.6	ENST00000571088.1	chr17	15	-	True	3493563	3493563	C	A	ENST00000571088.1:c.728G>T	R243L	Missense	E_4	SNP	True	1	Class 1: This mutation can be alternatively modeled.	9aa	19aa	Trpv1	ENSMUSG00000005952.16	ENSMUST00000102526.9	chr11	15	+	DNP	Missense	E_4	73131090.0	73131090.0	G	T	ENSMUST00000102526.9:c.728G>T	R243M	73131089.0	73131090.0	AG	CT	ENSMUST00000102526.9:c.727_728AG>CT	R243L	CLINVAR-H1828804	CLINVAR-H1828804-M01-V02	CLINVAR	2544581.0	False	False	False	False	False	28
TRPV1	ENSG00000196689.6	ENST00000571088.1	chr17	15	-	True	3493563	3493563	C	A	ENST00000571088.1:c.728G>T	R243L	Missense	E_4	SNP	True	1	Class 1: This mutation can be alternatively modeled.	9aa	19aa	Trpv1	ENSMUSG00000005952.16	ENSMUST00000102526.9	chr11	15	+	TNP	Missense	E_4	73131090.0	73131090.0	G	T	ENSMUST00000102526.9:c.728G>T	R243M	73131089.0	73131091.0	AGG	TTA	ENSMUST00000102526.9:c.727_729AGG>TTA	R243L	CLINVAR-H1828804	CLINVAR-H1828804-M01-V03	CLINVAR	2544581.0	False	False	False	False	False	28
TRPV1	ENSG00000196689.6	ENST00000571088.1	chr17	15	-	True	3493563	3493563	C	A	ENST00000571088.1:c.728G>T	R243L	Missense	E_4	SNP	True	1	Class 1: This mutation can be alternatively modeled.	9aa	19aa	Trpv1	ENSMUSG00000005952.16	ENSMUST00000102526.9	chr11	15	+	TNP	Missense	E_4	73131090.0	73131090.0	G	T	ENSMUST00000102526.9:c.728G>T	R243M	73131089.0	73131091.0	AGG	CTC	ENSMUST00000102526.9:c.727_729AGG>CTC	R243L	CLINVAR-H1828804	CLINVAR-H1828804-M01-V04	CLINVAR	2544581.0	False	False	False	False	False	28
TRPV1	ENSG00000196689.6	ENST00000571088.1	chr17	15	-	True	3493563	3493563	C	A	ENST00000571088.1:c.728G>T	R243L	Missense	E_4	SNP	True	1	Class 1: This mutation can be alternatively modeled.	9aa	19aa	Trpv1	ENSMUSG00000005952.16	ENSMUST00000102526.9	chr11	15	+	TNP	Missense	E_4	73131090.0	73131090.0	G	T	ENSMUST00000102526.9:c.728G>T	R243M	73131089.0	73131091.0	AGG	CTT	ENSMUST00000102526.9:c.727_729AGG>CTT	R243L	CLINVAR-H1828804	CLINVAR-H1828804-M01-V05	CLINVAR	2544581.0	False	False	False	False	False	28
TRPV1	ENSG00000196689.6	ENST00000571088.1	chr17	15	-	True	3494275	3494275	G	A	ENST00000571088.1:c.587C>T	T196M	Missense	E_3	SNP	True	1	Class 1: This mutation can be alternatively modeled.	5aa	36aa	Trpv1	ENSMUSG00000005952.16	ENSMUST00000102526.9	chr11	15	+	DNP	Missense	E_3	73130482.0	73130482.0	C	T	ENSMUST00000102526.9:c.587C>T	T196I	73130482.0	73130483.0	CA	TG	ENSMUST00000102526.9:c.587_588CA>TG	T196M	CLINVAR-H1828810	CLINVAR-H1828810-M01-V01	CLINVAR	2393748.0	False	False	False	False	False	41
TRPV1	ENSG00000196689.6	ENST00000571088.1	chr17	15	-	True	3474810	3474810	C	T	ENST00000571088.1:c.2347+8G>A		Non_Coding,I	I_14	SNP	True	2	Class 2: This mutation can be modeled, but the effect may not be consistent.	0nt	1nt	Trpv1	ENSMUSG00000005952.16	ENSMUST00000102526.9	chr11	15	+	SNP	Intron	I_14	73145716.0	73145716.0	G	A	ENSMUST00000102526.9:c.2347+6G>A		73145716.0	73145716.0	G	A	ENSMUST00000102526.9:c.2347+6G>A		CLINVAR-H1828770	CLINVAR-H1828770-M01-V01	CLINVAR	726690.0	False	False	False	False	False	1
TRPV1	ENSG00000196689.6	ENST00000571088.1	chr17	15	-	True	3495352	3495352	C	T	ENST00000571088.1:c.284+9G>A		Non_Coding,I	I_1	SNP	True	2	Class 2: This mutation can be modeled, but the effect may not be consistent.	0nt	0nt	Trpv1	ENSMUSG00000005952.16	ENSMUST00000102526.9	chr11	15	+	SNP	Intron	I_1	73129377.0	73129377.0	G	A	ENSMUST00000102526.9:c.284+9G>A		73129377.0	73129377.0	G	A	ENSMUST00000102526.9:c.284+9G>A		CLINVAR-H1828817	CLINVAR-H1828817-M01-V01	CLINVAR	788462.0	False	False	False	False	False	0
TRPV1	ENSG00000196689.6	ENST00000571088.1	chr17	15	-	True	3477157	3477157	C	T	ENST00000571088.1:c.1873G>A	D625N	Missense	E_12	SNP	False	4	Class 4: Mutated sequences are not identical.	0aa	0aa	Trpv1	ENSMUSG00000005952.16	ENSMUST00000102526.9	chr11	15	+																CLINVAR-H1828774		CLINVAR	728409.0	False	False	False	False	False	0
TRPV1	ENSG00000196689.6	ENST00000571088.1	chr17	15	-	True	3477173	3477173	A	C	ENST00000571088.1:c.1857T>G	P619delinsP	Silent	E_12	SNP	False	4	Class 4: Mutated sequences are not identical.	0aa	0aa	Trpv1	ENSMUSG00000005952.16	ENSMUST00000102526.9	chr11	15	+																CLINVAR-H1828776		CLINVAR	723409.0	False	False	False	False	False	0
TRPV1	ENSG00000196689.6	ENST00000571088.1	chr17	15	-	True	3477184	3477184	A	G	ENST00000571088.1:c.1846T>C	W616R	Missense	E_12	SNP	False	4	Class 4: Mutated sequences are not identical.	0aa	0aa	Trpv1	ENSMUSG00000005952.16	ENSMUST00000102526.9	chr11	15	+																CLINVAR-H1828777		CLINVAR	2357808.0	False	False	False	False	False	0
TRPV1	ENSG00000196689.6	ENST00000571088.1	chr17	15	-	True	3477194	3477194	C	T	ENST00000571088.1:c.1836G>A	T612delinsT	Silent	E_12	SNP	False	4	Class 4: Mutated sequences are not identical.	0aa	0aa	Trpv1	ENSMUSG00000005952.16	ENSMUST00000102526.9	chr11	15	+																CLINVAR-H1828778		CLINVAR	778654.0	False	False	False	False	False	0
TRPV1	ENSG00000196689.6	ENST00000571088.1	chr17	15	-	True	3477195	3477195	G	A	ENST00000571088.1:c.1835C>T	T612M	Missense	E_12	SNP	False	4	Class 4: Mutated sequences are not identical.	0aa	0aa	Trpv1	ENSMUSG00000005952.16	ENSMUST00000102526.9	chr11	15	+																CLINVAR-H1828779		CLINVAR	717635.0	False	False	False	False	False	0
TRPV1	ENSG00000196689.6	ENST00000571088.1	chr17	15	-	True	3483785	3483785	T	C	ENST00000571088.1:c.1513A>G	T505A	Missense	E_9	SNP	False	4	Class 4: Mutated sequences are not identical.	0aa	0aa	Trpv1	ENSMUSG00000005952.16	ENSMUST00000102526.9	chr11	15	+																CLINVAR-H1828782		CLINVAR	774344.0	False	False	False	False	False	0
TRPV1	ENSG00000196689.6	ENST00000571088.1	chr17	15	-	True	3486708	3486708	T	G	ENST00000571088.1:c.1400A>C	E467A	Missense	E_8	SNP	False	4	Class 4: Mutated sequences are not identical.	0aa	0aa	Trpv1	ENSMUSG00000005952.16	ENSMUST00000102526.9	chr11	15	+																CLINVAR-H1828784		CLINVAR	2483115.0	False	False	False	False	False	0
TRPV1	ENSG00000196689.6	ENST00000571088.1	chr17	15	-	True	3494295	3494295	C	G	ENST00000571088.1:c.567G>C	E189D	Missense	E_3	SNP	False	4	Class 4: Mutated sequences are not identical.	0aa	0aa	Trpv1	ENSMUSG00000005952.16	ENSMUST00000102526.9	chr11	15	+																CLINVAR-H1828812		CLINVAR	2623297.0	False	False	False	False	False	0
TRPV1	ENSG00000196689.6	ENST00000571088.1	chr17	15	-	True	3494625	3494625	C	T	ENST00000571088.1:c.307G>A	A103T	Missense	E_2	SNP	False	4	Class 4: Mutated sequences are not identical.	0aa	0aa	Trpv1	ENSMUSG00000005952.16	ENSMUST00000102526.9	chr11	15	+																CLINVAR-H1828816		CLINVAR	2403458.0	False	False	False	False	False	0
TRPV1	ENSG00000196689.6	ENST00000571088.1	chr17	15	-	True	3495368	3495368	C	T	ENST00000571088.1:c.277G>A	G93S	Missense	E_1	SNP	False	4	Class 4: Mutated sequences are not identical.	0aa	0aa	Trpv1	ENSMUSG00000005952.16	ENSMUST00000102526.9	chr11	15	+																CLINVAR-H1828818		CLINVAR	2211497.0	False	False	False	False	False	0
TRPV1	ENSG00000196689.6	ENST00000571088.1	chr17	15	-	True	3495384	3495384	T	C	ENST00000571088.1:c.261A>G	P87delinsP	Silent	E_1	SNP	False	4	Class 4: Mutated sequences are not identical.	0aa	0aa	Trpv1	ENSMUSG00000005952.16	ENSMUST00000102526.9	chr11	15	+																CLINVAR-H1828819		CLINVAR	755331.0	False	False	False	False	False	0
TRPV1	ENSG00000196689.6	ENST00000571088.1	chr17	15	-	True	3495401	3495401	T	C	ENST00000571088.1:c.244A>G	I82V	Missense	E_1	SNP	False	4	Class 4: Mutated sequences are not identical.	0aa	0aa	Trpv1	ENSMUSG00000005952.16	ENSMUST00000102526.9	chr11	15	+																CLINVAR-H1828820		CLINVAR	2365925.0	False	False	False	False	False	0
TRPV1	ENSG00000196689.6	ENST00000571088.1	chr17	15	-	True	3495622	3495622	T	G	ENST00000571088.1:c.23A>C	D8A	Missense	E_1	SNP	False	4	Class 4: Mutated sequences are not identical.	0aa	0aa	Trpv1	ENSMUSG00000005952.16	ENSMUST00000102526.9	chr11	15	+																CLINVAR-H1828828		CLINVAR	2308477.0	False	False	False	False	False	0
TRPV2	ENSG00000187688.10	ENST00000338560.7	chr17	14	+	True	16321124	16321124	C	T	ENST00000338560.7:c.142C>T	R48W	Missense	E_1	SNP	True	0	Class 0: This mutation can be originally modeled.	5aa	0aa	Trpv2	ENSMUSG00000018507.17	ENSMUST00000018651.14	chr11	14	+	SNP	Missense	E_1	62469363.0	62469363.0	C	T	ENSMUST00000018651.14:c.130C>T	R44W	62469363.0	62469363.0	C	T	ENSMUST00000018651.14:c.130C>T	R44W	CLINVAR-H1856016	CLINVAR-H1856016-M01-V01	CLINVAR	2372252.0	False	False	False	False	False	5
TRPV2	ENSG00000187688.10	ENST00000338560.7	chr17	14	+	True	16321130	16321130	T	C	ENST00000338560.7:c.148T>C	F50L	Missense	E_1	SNP	True	0	Class 0: This mutation can be originally modeled.	0aa	0aa	Trpv2	ENSMUSG00000018507.17	ENSMUST00000018651.14	chr11	14	+	SNP	Missense	E_1	62469369.0	62469369.0	T	C	ENSMUST00000018651.14:c.136T>C	F46L	62469369.0	62469369.0	T	C	ENSMUST00000018651.14:c.136T>C	F46L	CLINVAR-H1856017	CLINVAR-H1856017-M01-V01	CLINVAR	2262087.0	False	False	False	False	False	0
TRPV2	ENSG00000187688.10	ENST00000338560.7	chr17	14	+	True	16321169	16321169	G	A	ENST00000338560.7:c.187G>A	G63R	Missense	E_1	SNP	True	0	Class 0: This mutation can be originally modeled.	7aa	0aa	Trpv2	ENSMUSG00000018507.17	ENSMUST00000018651.14	chr11	14	+	SNP	Missense	E_1	62469408.0	62469408.0	G	A	ENSMUST00000018651.14:c.175G>A	G59R	62469408.0	62469408.0	G	A	ENSMUST00000018651.14:c.175G>A	G59R	CLINVAR-H1856018	CLINVAR-H1856018-M01-V01	CLINVAR	2224573.0	False	False	False	False	False	7
TRPV2	ENSG00000187688.10	ENST00000338560.7	chr17	14	+	True	16323446	16323446	G	A	ENST00000338560.7:c.218G>A	R73Q	Missense	E_2	SNP	True	0	Class 0: This mutation can be originally modeled.	3aa	7aa	Trpv2	ENSMUSG00000018507.17	ENSMUST00000018651.14	chr11	14	+	SNP	Missense	E_2	62472015.0	62472015.0	G	A	ENSMUST00000018651.14:c.206G>A	R69Q	62472015.0	62472015.0	G	A	ENSMUST00000018651.14:c.206G>A	R69Q	CLINVAR-H1856020	CLINVAR-H1856020-M01-V01	CLINVAR	2289479.0	False	False	False	False	False	10
TRPV2	ENSG00000187688.10	ENST00000338560.7	chr17	14	+	True	16323476	16323476	T	G	ENST00000338560.7:c.248T>G	V83G	Missense	E_2	SNP	True	0	Class 0: This mutation can be originally modeled.	0aa	0aa	Trpv2	ENSMUSG00000018507.17	ENSMUST00000018651.14	chr11	14	+	SNP	Missense	E_2	62472042.0	62472042.0	T	G	ENSMUST00000018651.14:c.233T>G	V78G	62472042.0	62472042.0	T	G	ENSMUST00000018651.14:c.233T>G	V78G	CLINVAR-H1856021	CLINVAR-H1856021-M01-V01	CLINVAR	2332624.0	False	False	False	False	False	0
TRPV2	ENSG00000187688.10	ENST00000338560.7	chr17	14	+	True	16323482	16323482	G	A	ENST00000338560.7:c.254G>A	R85Q	Missense	E_2	SNP	True	0	Class 0: This mutation can be originally modeled.	1aa	4aa	Trpv2	ENSMUSG00000018507.17	ENSMUST00000018651.14	chr11	14	+	SNP	Missense	E_2	62472051.0	62472051.0	G	A	ENSMUST00000018651.14:c.242G>A	R81Q	62472051.0	62472051.0	G	A	ENSMUST00000018651.14:c.242G>A	R81Q	CLINVAR-H1856022	CLINVAR-H1856022-M01-V01	CLINVAR	2388486.0	False	False	False	False	False	5
TRPV2	ENSG00000187688.10	ENST00000338560.7	chr17	14	+	True	16326083	16326083	A	G	ENST00000338560.7:c.505A>G	I169V	Missense	E_3	SNP	True	0	Class 0: This mutation can be originally modeled.	8aa	7aa	Trpv2	ENSMUSG00000018507.17	ENSMUST00000018651.14	chr11	14	+	SNP	Missense	E_3	62473839.0	62473839.0	A	G	ENSMUST00000018651.14:c.493A>G	I165V	62473839.0	62473839.0	A	G	ENSMUST00000018651.14:c.493A>G	I165V	CLINVAR-H1856023	CLINVAR-H1856023-M01-V01	CLINVAR	2367546.0	False	False	False	False	False	15
TRPV2	ENSG00000187688.10	ENST00000338560.7	chr17	14	+	True	16326863	16326863	G	A	ENST00000338560.7:c.706G>A	A236T	Missense	E_4	SNP	True	0	Class 0: This mutation can be originally modeled.	9aa	2aa	Trpv2	ENSMUSG00000018507.17	ENSMUST00000018651.14	chr11	14	+	SNP	Missense	E_4	62475282.0	62475282.0	G	A	ENSMUST00000018651.14:c.694G>A	A232T	62475282.0	62475282.0	G	A	ENSMUST00000018651.14:c.694G>A	A232T	CLINVAR-H1856024	CLINVAR-H1856024-M01-V01	CLINVAR	2597658.0	False	False	False	False	False	11
TRPV2	ENSG00000187688.10	ENST00000338560.7	chr17	14	+	True	16326863	16326863	G	T	ENST00000338560.7:c.706G>T	A236S	Missense	E_4	SNP	True	0	Class 0: This mutation can be originally modeled.	9aa	2aa	Trpv2	ENSMUSG00000018507.17	ENSMUST00000018651.14	chr11	14	+	SNP	Missense	E_4	62475282.0	62475282.0	G	T	ENSMUST00000018651.14:c.694G>T	A232S	62475282.0	62475282.0	G	T	ENSMUST00000018651.14:c.694G>T	A232S	CLINVAR-H1856025	CLINVAR-H1856025-M01-V01	CLINVAR	2353794.0	False	False	False	False	False	11
TRPV2	ENSG00000187688.10	ENST00000338560.7	chr17	14	+	True	16326906	16326906	A	G	ENST00000338560.7:c.749A>G	H250R	Missense	E_4	SNP	True	0	Class 0: This mutation can be originally modeled.	5aa	5aa	Trpv2	ENSMUSG00000018507.17	ENSMUST00000018651.14	chr11	14	+	SNP	Missense	E_4	62475325.0	62475325.0	A	G	ENSMUST00000018651.14:c.737A>G	H246R	62475325.0	62475325.0	A	G	ENSMUST00000018651.14:c.737A>G	H246R	CLINVAR-H1856026	CLINVAR-H1856026-M01-V01	CLINVAR	2222412.0	False	False	False	False	False	10
TRPV2	ENSG00000187688.10	ENST00000338560.7	chr17	14	+	True	16327046	16327046	C	A	ENST00000338560.7:c.889C>A	P297T	Missense	E_4	SNP	True	0	Class 0: This mutation can be originally modeled.	2aa	24aa	Trpv2	ENSMUSG00000018507.17	ENSMUST00000018651.14	chr11	14	+	SNP	Missense	E_4	62475465.0	62475465.0	C	A	ENSMUST00000018651.14:c.877C>A	P293T	62475465.0	62475465.0	C	A	ENSMUST00000018651.14:c.877C>A	P293T	CLINVAR-H1856028	CLINVAR-H1856028-M01-V01	CLINVAR	2248977.0	False	False	False	False	False	26
TRPV2	ENSG00000187688.10	ENST00000338560.7	chr17	14	+	True	16330799	16330799	T	C	ENST00000338560.7:c.1288T>C	S430P	Missense	E_7	SNP	True	0	Class 0: This mutation can be originally modeled.	0aa	3aa	Trpv2	ENSMUSG00000018507.17	ENSMUST00000018651.14	chr11	14	+	SNP	Missense	E_7	62481769.0	62481769.0	T	C	ENSMUST00000018651.14:c.1279T>C	S427P	62481769.0	62481769.0	T	C	ENSMUST00000018651.14:c.1279T>C	S427P	CLINVAR-H1856032	CLINVAR-H1856032-M01-V01	CLINVAR	2406838.0	False	False	False	False	False	3
TRPV2	ENSG00000187688.10	ENST00000338560.7	chr17	14	+	True	16330828	16330828	C	G	ENST00000338560.7:c.1317C>G	I439M	Missense	E_7	SNP	True	0	Class 0: This mutation can be originally modeled.	4aa	8aa	Trpv2	ENSMUSG00000018507.17	ENSMUST00000018651.14	chr11	14	+	SNP	Missense	E_7	62481798.0	62481798.0	C	G	ENSMUST00000018651.14:c.1308C>G	I436M	62481798.0	62481798.0	C	G	ENSMUST00000018651.14:c.1308C>G	I436M	CLINVAR-H1856033	CLINVAR-H1856033-M01-V01	CLINVAR	2255352.0	False	False	False	False	False	12
TRPV2	ENSG00000187688.10	ENST00000338560.7	chr17	14	+	True	16332247	16332247	A	G	ENST00000338560.7:c.1538A>G	Y513C	Missense	E_9	SNP	True	0	Class 0: This mutation can be originally modeled.	10aa	27aa	Trpv2	ENSMUSG00000018507.17	ENSMUST00000018651.14	chr11	14	+	SNP	Missense	E_9	62483693.0	62483693.0	A	G	ENSMUST00000018651.14:c.1529A>G	Y510C	62483693.0	62483693.0	A	G	ENSMUST00000018651.14:c.1529A>G	Y510C	CLINVAR-H1856035	CLINVAR-H1856035-M01-V01	CLINVAR	2289467.0	False	False	False	False	False	37
TRPV2	ENSG00000187688.10	ENST00000338560.7	chr17	14	+	True	16332249	16332249	A	G	ENST00000338560.7:c.1540A>G	T514A	Missense	E_9	SNP	True	0	Class 0: This mutation can be originally modeled.	11aa	26aa	Trpv2	ENSMUSG00000018507.17	ENSMUST00000018651.14	chr11	14	+	SNP	Missense	E_9	62483695.0	62483695.0	A	G	ENSMUST00000018651.14:c.1531A>G	T511A	62483695.0	62483695.0	A	G	ENSMUST00000018651.14:c.1531A>G	T511A	CLINVAR-H1856036	CLINVAR-H1856036-M01-V01	CLINVAR	2495144.0	False	False	False	False	False	37
TRPV2	ENSG00000187688.10	ENST00000338560.7	chr17	14	+	True	16335158	16335158	G	A	ENST00000338560.7:c.1648G>A	A550T	Missense	E_10	SNP	True	0	Class 0: This mutation can be originally modeled.	8aa	7aa	Trpv2	ENSMUSG00000018507.17	ENSMUST00000018651.14	chr11	14	+	SNP	Missense	E_10	62485039.0	62485039.0	G	A	ENSMUST00000018651.14:c.1639G>A	A547T	62485039.0	62485039.0	G	A	ENSMUST00000018651.14:c.1639G>A	A547T	CLINVAR-H1856037	CLINVAR-H1856037-M01-V01	CLINVAR	2298017.0	False	False	False	False	False	15
TRPV2	ENSG00000187688.10	ENST00000338560.7	chr17	14	+	True	16336931	16336931	G	A	ENST00000338560.7:c.2033G>A	C678Y	Missense	E_12	SNP	True	0	Class 0: This mutation can be originally modeled.	42aa	1aa	Trpv2	ENSMUSG00000018507.17	ENSMUST00000018651.14	chr11	14	+	SNP	Missense	E_12	62487779.0	62487779.0	G	A	ENSMUST00000018651.14:c.2018G>A	C673Y	62487779.0	62487779.0	G	A	ENSMUST00000018651.14:c.2018G>A	C673Y	CLINVAR-H1856041	CLINVAR-H1856041-M01-V01	CLINVAR	2285921.0	False	False	False	False	False	43
TRPV2	ENSG00000187688.10	ENST00000338560.7	chr17	14	+	True	16335483	16335483	G	A	ENST00000338560.7:c.1858G>A	G620S	Missense	E_11	SNP	True	1	Class 1: This mutation can be alternatively modeled.	2aa	0aa	Trpv2	ENSMUSG00000018507.17	ENSMUST00000018651.14	chr11	14	+	TNP	Missense	E_11	62485946.0	62485946.0	G	A	ENSMUST00000018651.14:c.1843G>A	G615R	62485946.0	62485948.0	GGG	AGC	ENSMUST00000018651.14:c.1843_1845GGG>AGC	G615S	CLINVAR-H1856040	CLINVAR-H1856040-M01-V01	CLINVAR	2324864.0	False	False	False	False	False	2
TRPV2	ENSG00000187688.10	ENST00000338560.7	chr17	14	+	True	16335483	16335483	G	A	ENST00000338560.7:c.1858G>A	G620S	Missense	E_11	SNP	True	1	Class 1: This mutation can be alternatively modeled.	2aa	0aa	Trpv2	ENSMUSG00000018507.17	ENSMUST00000018651.14	chr11	14	+	TNP	Missense	E_11	62485946.0	62485946.0	G	A	ENSMUST00000018651.14:c.1843G>A	G615R	62485946.0	62485948.0	GGG	TCC	ENSMUST00000018651.14:c.1843_1845GGG>TCC	G615S	CLINVAR-H1856040	CLINVAR-H1856040-M01-V02	CLINVAR	2324864.0	False	False	False	False	False	2
TRPV2	ENSG00000187688.10	ENST00000338560.7	chr17	14	+	True	16335483	16335483	G	A	ENST00000338560.7:c.1858G>A	G620S	Missense	E_11	SNP	True	1	Class 1: This mutation can be alternatively modeled.	2aa	0aa	Trpv2	ENSMUSG00000018507.17	ENSMUST00000018651.14	chr11	14	+	TNP	Missense	E_11	62485946.0	62485946.0	G	A	ENSMUST00000018651.14:c.1843G>A	G615R	62485946.0	62485948.0	GGG	TCT	ENSMUST00000018651.14:c.1843_1845GGG>TCT	G615S	CLINVAR-H1856040	CLINVAR-H1856040-M01-V03	CLINVAR	2324864.0	False	False	False	False	False	2
TRPV2	ENSG00000187688.10	ENST00000338560.7	chr17	14	+	True	16335483	16335483	G	A	ENST00000338560.7:c.1858G>A	G620S	Missense	E_11	SNP	True	1	Class 1: This mutation can be alternatively modeled.	2aa	0aa	Trpv2	ENSMUSG00000018507.17	ENSMUST00000018651.14	chr11	14	+	TNP	Missense	E_11	62485946.0	62485946.0	G	A	ENSMUST00000018651.14:c.1843G>A	G615R	62485946.0	62485948.0	GGG	TCA	ENSMUST00000018651.14:c.1843_1845GGG>TCA	G615S	CLINVAR-H1856040	CLINVAR-H1856040-M01-V04	CLINVAR	2324864.0	False	False	False	False	False	2
TRPV2	ENSG00000187688.10	ENST00000338560.7	chr17	14	+	True	16335483	16335483	G	A	ENST00000338560.7:c.1858G>A	G620S	Missense	E_11	SNP	True	1	Class 1: This mutation can be alternatively modeled.	2aa	0aa	Trpv2	ENSMUSG00000018507.17	ENSMUST00000018651.14	chr11	14	+	DNP	Missense	E_11	62485946.0	62485946.0	G	A	ENSMUST00000018651.14:c.1843G>A	G615R	62485946.0	62485947.0	GG	TC	ENSMUST00000018651.14:c.1843_1844GG>TC	G615S	CLINVAR-H1856040	CLINVAR-H1856040-M01-V05	CLINVAR	2324864.0	False	False	False	False	False	2
TRPV2	ENSG00000187688.10	ENST00000338560.7	chr17	14	+	True	16323434	16323434	C	T	ENST00000338560.7:c.206C>T	P69L	Missense	E_2	SNP	False	4	Class 4: Mutated sequences are not identical.	0aa	0aa	Trpv2	ENSMUSG00000018507.17	ENSMUST00000018651.14	chr11	14	+																CLINVAR-H1856019		CLINVAR	2495297.0	False	False	False	False	False	0
TRPV2	ENSG00000187688.10	ENST00000338560.7	chr17	14	+	True	16327025	16327025	C	T	ENST00000338560.7:c.868C>T	R290C	Missense	E_4	SNP	False	4	Class 4: Mutated sequences are not identical.	0aa	0aa	Trpv2	ENSMUSG00000018507.17	ENSMUST00000018651.14	chr11	14	+																CLINVAR-H1856027		CLINVAR	2225820.0	False	False	False	False	False	0
TRPV2	ENSG00000187688.10	ENST00000338560.7	chr17	14	+	True	16329534	16329534	G	A	ENST00000338560.7:c.1046G>A	C349Y	Missense	E_5	SNP	False	4	Class 4: Mutated sequences are not identical.	0aa	0aa	Trpv2	ENSMUSG00000018507.17	ENSMUST00000018651.14	chr11	14	+																CLINVAR-H1856029		CLINVAR	2259651.0	False	False	False	False	False	0
TRPV2	ENSG00000187688.10	ENST00000338560.7	chr17	14	+	True	16330789	16330789	G	C	ENST00000338560.7:c.1278G>C	E426D	Missense	E_7	SNP	False	4	Class 4: Mutated sequences are not identical.	0aa	0aa	Trpv2	ENSMUSG00000018507.17	ENSMUST00000018651.14	chr11	14	+																CLINVAR-H1856030		CLINVAR	2616265.0	False	False	False	False	False	0
TRPV2	ENSG00000187688.10	ENST00000338560.7	chr17	14	+	True	16330791	16330791	T	C	ENST00000338560.7:c.1280T>C	V427A	Missense	E_7	SNP	False	4	Class 4: Mutated sequences are not identical.	0aa	0aa	Trpv2	ENSMUSG00000018507.17	ENSMUST00000018651.14	chr11	14	+																CLINVAR-H1856031		CLINVAR	2262491.0	False	False	False	False	False	0
TRPV2	ENSG00000187688.10	ENST00000338560.7	chr17	14	+	True	16331627	16331627	G	A	ENST00000338560.7:c.1351-4G>A		Non_Coding,I	I_7	SNP	False	4	Class 4: Mutated sequences are not identical.	0aa	0aa	Trpv2	ENSMUSG00000018507.17	ENSMUST00000018651.14	chr11	14	+																CLINVAR-H1856034		CLINVAR	771491.0	False	False	False	False	False	0
TRPV2	ENSG00000187688.10	ENST00000338560.7	chr17	14	+	True	16335359	16335359	G	A	ENST00000338560.7:c.1734G>A	M578I	Missense	E_11	SNP	False	4	Class 4: Mutated sequences are not identical.	0aa	0aa	Trpv2	ENSMUSG00000018507.17	ENSMUST00000018651.14	chr11	14	+																CLINVAR-H1856038		CLINVAR	2337051.0	False	False	False	False	False	0
TRPV2	ENSG00000187688.10	ENST00000338560.7	chr17	14	+	True	16335475	16335475	A	G	ENST00000338560.7:c.1850A>G	H617R	Missense	E_11	SNP	False	4	Class 4: Mutated sequences are not identical.	0aa	0aa	Trpv2	ENSMUSG00000018507.17	ENSMUST00000018651.14	chr11	14	+																CLINVAR-H1856039		CLINVAR	2258056.0	False	False	False	False	False	0
TRPV3	ENSG00000167723.10	ENST00000301365.4	chr17	17	-	True	3419481	3419481	A	-	ENST00000301365.4:c.2198+270T>		Non_Coding,I	I_15	DEL	True	2	Class 2: This mutation can be modeled, but the effect may not be consistent.	0nt	0nt	Trpv3	ENSMUSG00000043029.3	ENSMUST00000049676.3	chr11	17	+	DEL	Splice_Site	E_16	73187622.0	73187622.0	T	-	ENSMUST00000049676.3:c.2267+0T>	X755_splice	73187622.0	73187622.0	T	-	ENSMUST00000049676.3:c.2267+0T>	X755_splice	CLINVAR-H1828571	CLINVAR-H1828571-M01-V01	CLINVAR	1234071.0	False	False	False	False	False	0
TRPV3	ENSG00000167723.10	ENST00000301365.4	chr17	17	-	True	3418120	3418122	GTT	-	ENST00000301365.4:c.2199-154_156AAC>		Non_Coding,I	I_15	DEL	False	4	Class 4: Mutated sequences are not identical.	0aa	0aa	Trpv3	ENSMUSG00000043029.3	ENSMUST00000049676.3	chr11	17	+																CLINVAR-H1828568		CLINVAR	1247557.0	False	False	False	False	False	0
TRPV3	ENSG00000167723.10	ENST00000301365.4	chr17	17	-	True	3458072	3458073	TG	CA	ENST00000301365.4:c.72_73CA>TG	I25V	Missense	E_1	DNP	False	4	Class 4: Mutated sequences are not identical.	0aa	0aa	Trpv3	ENSMUSG00000043029.3	ENSMUST00000049676.3	chr11	17	+																CLINVAR-H1828746		CLINVAR	2164790.0	False	False	False	False	False	0
TRPV3	ENSG00000167723.10	ENST00000301365.4	chr17	17	-	True	3457954	3457955	-	G	ENST00000301365.4:c.119+71_72>C		Non_Coding,I	I_1	INS	True	2	Class 2: This mutation can be modeled, but the effect may not be consistent.	1nt	0nt	Trpv3	ENSMUSG00000043029.3	ENSMUST00000049676.3	chr11	17	+	INS	Intron	I_1	73160665.0	73160666.0	-	C	ENSMUST00000049676.3:c.119+59_60>C		73160665.0	73160666.0	-	C	ENSMUST00000049676.3:c.119+59_60>C		CLINVAR-H1828739	CLINVAR-H1828739-M01-V01	CLINVAR	1234366.0	False	False	False	False	False	1
TRPV3	ENSG00000167723.10	ENST00000301365.4	chr17	17	-	True	3417999	3418000	-	T	ENST00000301365.4:c.2199-33_34>A		Non_Coding,I	I_15	INS	False	4	Class 4: Mutated sequences are not identical.	0aa	0aa	Trpv3	ENSMUSG00000043029.3	ENSMUST00000049676.3	chr11	17	+																CLINVAR-H1828566		CLINVAR	1240831.0	False	False	False	False	False	0
TRPV3	ENSG00000167723.10	ENST00000301365.4	chr17	17	-	True	3433670	3433671	-	GCACAAAGCTT	ENST00000301365.4:c.1066-173_174>AAGCTTTGTGC		Non_Coding,I	I_7	INS	False	4	Class 4: Mutated sequences are not identical.	0aa	0aa	Trpv3	ENSMUSG00000043029.3	ENSMUST00000049676.3	chr11	17	+																CLINVAR-H1828663		CLINVAR	1267649.0	False	False	False	False	False	0
TRPV3	ENSG00000167723.10	ENST00000301365.4	chr17	17	-	True	3417226	3417226	C	A	ENST00000301365.4:c.2361G>T	P787delinsP	Silent	E_17	SNP	True	0	Class 0: This mutation can be originally modeled.	2aa	5aa	Trpv3	ENSMUSG00000043029.3	ENSMUST00000049676.3	chr11	17	+	SNP	Silent	E_17	73188011.0	73188011.0	A	T	ENSMUST00000049676.3:c.2361A>T	P787delinsP	73188011.0	73188011.0	A	T	ENSMUST00000049676.3:c.2361A>T	P787delinsP	CLINVAR-H1828548	CLINVAR-H1828548-M01-V01	CLINVAR	322751.0	False	False	False	False	False	7
TRPV3	ENSG00000167723.10	ENST00000301365.4	chr17	17	-	True	3417250	3417250	T	A	ENST00000301365.4:c.2337A>T	A779delinsA	Silent	E_17	SNP	True	0	Class 0: This mutation can be originally modeled.	0aa	1aa	Trpv3	ENSMUSG00000043029.3	ENSMUST00000049676.3	chr11	17	+	SNP	Silent	E_17	73187987.0	73187987.0	G	T	ENSMUST00000049676.3:c.2337G>T	A779delinsA	73187987.0	73187987.0	G	T	ENSMUST00000049676.3:c.2337G>T	A779delinsA	CLINVAR-H1828549	CLINVAR-H1828549-M01-V01	CLINVAR	791454.0	False	False	False	False	False	1
TRPV3	ENSG00000167723.10	ENST00000301365.4	chr17	17	-	True	3417263	3417263	G	A	ENST00000301365.4:c.2324C>T	T775I	Missense	E_17	SNP	True	0	Class 0: This mutation can be originally modeled.	3aa	2aa	Trpv3	ENSMUSG00000043029.3	ENSMUST00000049676.3	chr11	17	+	SNP	Missense	E_17	73187974.0	73187974.0	C	T	ENSMUST00000049676.3:c.2324C>T	T775I	73187974.0	73187974.0	C	T	ENSMUST00000049676.3:c.2324C>T	T775I	CLINVAR-H1828551	CLINVAR-H1828551-M01-V01	CLINVAR	322753.0	False	False	False	False	False	5
TRPV3	ENSG00000167723.10	ENST00000301365.4	chr17	17	-	True	3417903	3417903	C	A	ENST00000301365.4:c.2262G>T	G754delinsG	Silent	E_16	SNP	True	0	Class 0: This mutation can be originally modeled.	27aa	1aa	Trpv3	ENSMUSG00000043029.3	ENSMUST00000049676.3	chr11	17	+	SNP	Silent	E_16	73187617.0	73187617.0	A	T	ENSMUST00000049676.3:c.2262A>T	G754delinsG	73187617.0	73187617.0	A	T	ENSMUST00000049676.3:c.2262A>T	G754delinsG	CLINVAR-H1828560	CLINVAR-H1828560-M01-V01	CLINVAR	2171882.0	False	False	False	False	False	28
TRPV3	ENSG00000167723.10	ENST00000301365.4	chr17	17	-	True	3417907	3417907	G	C	ENST00000301365.4:c.2258C>G	P753R	Missense	E_16	SNP	True	0	Class 0: This mutation can be originally modeled.	26aa	2aa	Trpv3	ENSMUSG00000043029.3	ENSMUST00000049676.3	chr11	17	+	SNP	Missense	E_16	73187613.0	73187613.0	C	G	ENSMUST00000049676.3:c.2258C>G	P753R	73187613.0	73187613.0	C	G	ENSMUST00000049676.3:c.2258C>G	P753R	CLINVAR-H1828561	CLINVAR-H1828561-M01-V01	CLINVAR	2402302.0	False	False	False	False	False	28
TRPV3	ENSG00000167723.10	ENST00000301365.4	chr17	17	-	True	3417920	3417920	G	C	ENST00000301365.4:c.2245C>G	L749V	Missense	E_16	SNP	True	0	Class 0: This mutation can be originally modeled.	22aa	6aa	Trpv3	ENSMUSG00000043029.3	ENSMUST00000049676.3	chr11	17	+	SNP	Missense	E_16	73187600.0	73187600.0	C	G	ENSMUST00000049676.3:c.2245C>G	L749V	73187600.0	73187600.0	C	G	ENSMUST00000049676.3:c.2245C>G	L749V	CLINVAR-H1828562	CLINVAR-H1828562-M01-V01	CLINVAR	890510.0	False	False	False	False	False	28
TRPV3	ENSG00000167723.10	ENST00000301365.4	chr17	17	-	True	3417930	3417930	G	A	ENST00000301365.4:c.2235C>T	H745delinsH	Silent	E_16	SNP	True	0	Class 0: This mutation can be originally modeled.	18aa	10aa	Trpv3	ENSMUSG00000043029.3	ENSMUST00000049676.3	chr11	17	+	SNP	Silent	E_16	73187590.0	73187590.0	C	T	ENSMUST00000049676.3:c.2235C>T	H745delinsH	73187590.0	73187590.0	C	T	ENSMUST00000049676.3:c.2235C>T	H745delinsH	CLINVAR-H1828563	CLINVAR-H1828563-M01-V01	CLINVAR	890511.0	False	False	False	False	False	28
TRPV3	ENSG00000167723.10	ENST00000301365.4	chr17	17	-	True	3417933	3417933	C	T	ENST00000301365.4:c.2232G>A	T744delinsT	Silent	E_16	SNP	True	0	Class 0: This mutation can be originally modeled.	17aa	11aa	Trpv3	ENSMUSG00000043029.3	ENSMUST00000049676.3	chr11	17	+	SNP	Silent	E_16	73187587.0	73187587.0	A	A	ENSMUST00000049676.3:c.2232A>A	T744delinsT	73187587.0	73187587.0	A	A	ENSMUST00000049676.3:c.2232A>A	T744delinsT	CLINVAR-H1828564	CLINVAR-H1828564-M01-V01	CLINVAR	2072791.0	False	False	False	False	False	28
TRPV3	ENSG00000167723.10	ENST00000301365.4	chr17	17	-	True	3417944	3417944	C	T	ENST00000301365.4:c.2221G>A	E741K	Missense	E_16	SNP	True	0	Class 0: This mutation can be originally modeled.	14aa	14aa	Trpv3	ENSMUSG00000043029.3	ENSMUST00000049676.3	chr11	17	+	SNP	Missense	E_16	73187576.0	73187576.0	G	A	ENSMUST00000049676.3:c.2221G>A	E741K	73187576.0	73187576.0	G	A	ENSMUST00000049676.3:c.2221G>A	E741K	CLINVAR-H1828565	CLINVAR-H1828565-M01-V01	CLINVAR	2286252.0	False	False	False	False	False	28
TRPV3	ENSG00000167723.10	ENST00000301365.4	chr17	17	-	True	3419752	3419752	G	A	ENST00000301365.4:c.2197C>T	R733W	Missense	E_15	SNP	True	0	Class 0: This mutation can be originally modeled.	6aa	22aa	Trpv3	ENSMUSG00000043029.3	ENSMUST00000049676.3	chr11	17	+	SNP	Missense	E_15	73187366.0	73187366.0	C	T	ENSMUST00000049676.3:c.2197C>T	R733W	73187366.0	73187366.0	C	T	ENSMUST00000049676.3:c.2197C>T	R733W	CLINVAR-H1828576	CLINVAR-H1828576-M01-V01	CLINVAR	890512.0	False	False	False	False	False	28
TRPV3	ENSG00000167723.10	ENST00000301365.4	chr17	17	-	True	3419800	3419800	T	A	ENST00000301365.4:c.2149A>T	M717L	Missense	E_15	SNP	True	0	Class 0: This mutation can be originally modeled.	67aa	7aa	Trpv3	ENSMUSG00000043029.3	ENSMUST00000049676.3	chr11	17	+	SNP	Missense	E_15	73187318.0	73187318.0	A	T	ENSMUST00000049676.3:c.2149A>T	M717L	73187318.0	73187318.0	A	T	ENSMUST00000049676.3:c.2149A>T	M717L	CLINVAR-H1828579	CLINVAR-H1828579-M01-V01	CLINVAR	2081413.0	False	False	False	False	False	74
TRPV3	ENSG00000167723.10	ENST00000301365.4	chr17	17	-	True	3421877	3421877	C	T	ENST00000301365.4:c.2078G>A	R693H	Missense	E_14	SNP	True	0	Class 0: This mutation can be originally modeled.	43aa	31aa	Trpv3	ENSMUSG00000043029.3	ENSMUST00000049676.3	chr11	17	+	SNP	Missense	E_14	73186288.0	73186288.0	G	A	ENSMUST00000049676.3:c.2078G>A	R693H	73186288.0	73186288.0	G	A	ENSMUST00000049676.3:c.2078G>A	R693H	CLINVAR-H1828581	CLINVAR-H1828581-M01-V01	CLINVAR	890515.0	False	False	False	False	False	74
TRPV3	ENSG00000167723.10	ENST00000301365.4	chr17	17	-	True	3421881	3421881	A	C	ENST00000301365.4:c.2074T>G	W692G	Missense	E_14	SNP	True	0	Class 0: This mutation can be originally modeled.	42aa	32aa	Trpv3	ENSMUSG00000043029.3	ENSMUST00000049676.3	chr11	17	+	SNP	Missense	E_14	73186284.0	73186284.0	T	G	ENSMUST00000049676.3:c.2074T>G	W692G	73186284.0	73186284.0	T	G	ENSMUST00000049676.3:c.2074T>G	W692G	CLINVAR-H1828582	CLINVAR-H1828582-M01-V01	CLINVAR	30638.0	False	False	False	False	False	74
TRPV3	ENSG00000167723.10	ENST00000301365.4	chr17	17	-	True	3421905	3421905	C	T	ENST00000301365.4:c.2050G>A	V684I	Missense	E_14	SNP	True	0	Class 0: This mutation can be originally modeled.	34aa	40aa	Trpv3	ENSMUSG00000043029.3	ENSMUST00000049676.3	chr11	17	+	SNP	Missense	E_14	73186260.0	73186260.0	G	A	ENSMUST00000049676.3:c.2050G>A	V684I	73186260.0	73186260.0	G	A	ENSMUST00000049676.3:c.2050G>A	V684I	CLINVAR-H1828583	CLINVAR-H1828583-M01-V01	CLINVAR	890516.0	False	False	False	False	False	74
TRPV3	ENSG00000167723.10	ENST00000301365.4	chr17	17	-	True	3421921	3421921	G	A	ENST00000301365.4:c.2034C>T	G678delinsG	Silent	E_14	SNP	True	0	Class 0: This mutation can be originally modeled.	28aa	46aa	Trpv3	ENSMUSG00000043029.3	ENSMUST00000049676.3	chr11	17	+	SNP	Silent	E_14	73186244.0	73186244.0	G	T	ENSMUST00000049676.3:c.2034G>T	G678delinsG	73186244.0	73186244.0	G	T	ENSMUST00000049676.3:c.2034G>T	G678delinsG	CLINVAR-H1828584	CLINVAR-H1828584-M01-V01	CLINVAR	322756.0	False	False	False	False	False	74
TRPV3	ENSG00000167723.10	ENST00000301365.4	chr17	17	-	True	3421938	3421938	G	A	ENST00000301365.4:c.2017C>T	L673F	Missense	E_14	SNP	True	0	Class 0: This mutation can be originally modeled.	23aa	51aa	Trpv3	ENSMUSG00000043029.3	ENSMUST00000049676.3	chr11	17	+	SNP	Missense	E_14	73186227.0	73186227.0	C	T	ENSMUST00000049676.3:c.2017C>T	L673F	73186227.0	73186227.0	C	T	ENSMUST00000049676.3:c.2017C>T	L673F	CLINVAR-H1828585	CLINVAR-H1828585-M01-V01	CLINVAR	192256.0	False	False	False	False	False	74
TRPV3	ENSG00000167723.10	ENST00000301365.4	chr17	17	-	True	3421944	3421944	T	C	ENST00000301365.4:c.2011A>G	N671D	Missense	E_14	SNP	True	0	Class 0: This mutation can be originally modeled.	21aa	53aa	Trpv3	ENSMUSG00000043029.3	ENSMUST00000049676.3	chr11	17	+	SNP	Missense	E_14	73186221.0	73186221.0	A	G	ENSMUST00000049676.3:c.2011A>G	N671D	73186221.0	73186221.0	A	G	ENSMUST00000049676.3:c.2011A>G	N671D	CLINVAR-H1828586	CLINVAR-H1828586-M01-V01	CLINVAR	322757.0	False	False	False	False	False	74
TRPV3	ENSG00000167723.10	ENST00000301365.4	chr17	17	-	True	3421949	3421949	A	G	ENST00000301365.4:c.2006T>C	L669P	Missense	E_14	SNP	True	0	Class 0: This mutation can be originally modeled.	19aa	55aa	Trpv3	ENSMUSG00000043029.3	ENSMUST00000049676.3	chr11	17	+	SNP	Missense	E_14	73186216.0	73186216.0	T	C	ENSMUST00000049676.3:c.2006T>C	L669P	73186216.0	73186216.0	T	C	ENSMUST00000049676.3:c.2006T>C	L669P	CLINVAR-H1828587	CLINVAR-H1828587-M01-V01	CLINVAR	1899503.0	False	False	False	False	False	74
TRPV3	ENSG00000167723.10	ENST00000301365.4	chr17	17	-	True	3421984	3421984	C	T	ENST00000301365.4:c.1971G>A	L657delinsL	Silent	E_14	SNP	True	0	Class 0: This mutation can be originally modeled.	7aa	67aa	Trpv3	ENSMUSG00000043029.3	ENSMUST00000049676.3	chr11	17	+	SNP	Silent	E_14	73186181.0	73186181.0	A	A	ENSMUST00000049676.3:c.1971A>A	L657delinsL	73186181.0	73186181.0	A	A	ENSMUST00000049676.3:c.1971A>A	L657delinsL	CLINVAR-H1828588	CLINVAR-H1828588-M01-V01	CLINVAR	740462.0	False	False	False	False	False	74
TRPV3	ENSG00000167723.10	ENST00000301365.4	chr17	17	-	True	3422020	3422020	C	A	ENST00000301365.4:c.1935G>T	Q645H	Missense	E_14	SNP	True	0	Class 0: This mutation can be originally modeled.	27aa	3aa	Trpv3	ENSMUSG00000043029.3	ENSMUST00000049676.3	chr11	17	+	SNP	Missense	E_14	73186145.0	73186145.0	G	T	ENSMUST00000049676.3:c.1935G>T	Q645H	73186145.0	73186145.0	G	T	ENSMUST00000049676.3:c.1935G>T	Q645H	CLINVAR-H1828589	CLINVAR-H1828589-M01-V01	CLINVAR	891073.0	False	False	False	False	False	30
TRPV3	ENSG00000167723.10	ENST00000301365.4	chr17	17	-	True	3422032	3422032	G	A	ENST00000301365.4:c.1923C>T	D641delinsD	Silent	E_14	SNP	True	0	Class 0: This mutation can be originally modeled.	23aa	7aa	Trpv3	ENSMUSG00000043029.3	ENSMUST00000049676.3	chr11	17	+	SNP	Silent	E_14	73186133.0	73186133.0	C	T	ENSMUST00000049676.3:c.1923C>T	D641delinsD	73186133.0	73186133.0	C	T	ENSMUST00000049676.3:c.1923C>T	D641delinsD	CLINVAR-H1828590	CLINVAR-H1828590-M01-V01	CLINVAR	322758.0	False	False	False	False	False	30
TRPV3	ENSG00000167723.10	ENST00000301365.4	chr17	17	-	True	3422073	3422073	C	T	ENST00000301365.4:c.1882G>A	A628T	Missense	E_14	SNP	True	0	Class 0: This mutation can be originally modeled.	10aa	20aa	Trpv3	ENSMUSG00000043029.3	ENSMUST00000049676.3	chr11	17	+	SNP	Missense	E_14	73186092.0	73186092.0	G	A	ENSMUST00000049676.3:c.1882G>A	A628T	73186092.0	73186092.0	G	A	ENSMUST00000049676.3:c.1882G>A	A628T	CLINVAR-H1828591	CLINVAR-H1828591-M01-V01	CLINVAR	322759.0	False	False	False	False	False	30
TRPV3	ENSG00000167723.10	ENST00000301365.4	chr17	17	-	True	3422077	3422077	G	A	ENST00000301365.4:c.1878C>T	S626delinsS	Silent	E_14	SNP	True	0	Class 0: This mutation can be originally modeled.	8aa	22aa	Trpv3	ENSMUSG00000043029.3	ENSMUST00000049676.3	chr11	17	+	SNP	Silent	E_14	73186088.0	73186088.0	C	T	ENSMUST00000049676.3:c.1878C>T	S626delinsS	73186088.0	73186088.0	C	T	ENSMUST00000049676.3:c.1878C>T	S626delinsS	CLINVAR-H1828592	CLINVAR-H1828592-M01-V01	CLINVAR	322760.0	False	False	False	False	False	30
TRPV3	ENSG00000167723.10	ENST00000301365.4	chr17	17	-	True	3422077	3422077	G	T	ENST00000301365.4:c.1878C>A	S626R	Missense	E_14	SNP	True	0	Class 0: This mutation can be originally modeled.	8aa	22aa	Trpv3	ENSMUSG00000043029.3	ENSMUST00000049676.3	chr11	17	+	SNP	Missense	E_14	73186088.0	73186088.0	C	A	ENSMUST00000049676.3:c.1878C>A	S626R	73186088.0	73186088.0	C	A	ENSMUST00000049676.3:c.1878C>A	S626R	CLINVAR-H1828593	CLINVAR-H1828593-M01-V01	CLINVAR	2192096.0	False	False	False	False	False	30
TRPV3	ENSG00000167723.10	ENST00000301365.4	chr17	17	-	True	3422088	3422088	C	T	ENST00000301365.4:c.1867G>A	G623S	Missense	E_14	SNP	True	0	Class 0: This mutation can be originally modeled.	5aa	25aa	Trpv3	ENSMUSG00000043029.3	ENSMUST00000049676.3	chr11	17	+	SNP	Missense	E_14	73186077.0	73186077.0	G	A	ENSMUST00000049676.3:c.1867G>A	G623S	73186077.0	73186077.0	G	A	ENSMUST00000049676.3:c.1867G>A	G623S	CLINVAR-H1828594	CLINVAR-H1828594-M01-V01	CLINVAR	1013122.0	False	False	False	False	False	30
TRPV3	ENSG00000167723.10	ENST00000301365.4	chr17	17	-	True	3427496	3427496	T	G	ENST00000301365.4:c.1739A>C	Q580P	Missense	E_12	SNP	True	0	Class 0: This mutation can be originally modeled.	51aa	15aa	Trpv3	ENSMUSG00000043029.3	ENSMUST00000049676.3	chr11	17	+	SNP	Missense	E_12	73182556.0	73182556.0	A	C	ENSMUST00000049676.3:c.1739A>C	Q580P	73182556.0	73182556.0	A	C	ENSMUST00000049676.3:c.1739A>C	Q580P	CLINVAR-H1828606	CLINVAR-H1828606-M01-V01	CLINVAR	192257.0	False	False	False	False	False	66
TRPV3	ENSG00000167723.10	ENST00000301365.4	chr17	17	-	True	3427506	3427506	C	A	ENST00000301365.4:c.1729G>T	V577F	Missense	E_12	SNP	True	0	Class 0: This mutation can be originally modeled.	48aa	18aa	Trpv3	ENSMUSG00000043029.3	ENSMUST00000049676.3	chr11	17	+	SNP	Missense	E_12	73182546.0	73182546.0	G	T	ENSMUST00000049676.3:c.1729G>T	V577F	73182546.0	73182546.0	G	T	ENSMUST00000049676.3:c.1729G>T	V577F	CLINVAR-H1828607	CLINVAR-H1828607-M01-V01	CLINVAR	1187614.0	False	False	False	False	False	66
TRPV3	ENSG00000167723.10	ENST00000301365.4	chr17	17	-	True	3427517	3427517	C	A	ENST00000301365.4:c.1718G>T	G573V	Missense	E_12	SNP	True	0	Class 0: This mutation can be originally modeled.	44aa	22aa	Trpv3	ENSMUSG00000043029.3	ENSMUST00000049676.3	chr11	17	+	SNP	Missense	E_12	73182535.0	73182535.0	G	T	ENSMUST00000049676.3:c.1718G>T	G573V	73182535.0	73182535.0	G	T	ENSMUST00000049676.3:c.1718G>T	G573V	CLINVAR-H1828608	CLINVAR-H1828608-M01-V01	CLINVAR	391510.0	False	False	False	False	False	66
TRPV3	ENSG00000167723.10	ENST00000301365.4	chr17	17	-	True	3427518	3427518	C	A	ENST00000301365.4:c.1717G>T	G573C	Missense	E_12	SNP	True	0	Class 0: This mutation can be originally modeled.	44aa	22aa	Trpv3	ENSMUSG00000043029.3	ENSMUST00000049676.3	chr11	17	+	SNP	Missense	E_12	73182534.0	73182534.0	G	T	ENSMUST00000049676.3:c.1717G>T	G573C	73182534.0	73182534.0	G	T	ENSMUST00000049676.3:c.1717G>T	G573C	CLINVAR-H1828609	CLINVAR-H1828609-M01-V01	CLINVAR	30637.0	False	False	False	False	False	66
TRPV3	ENSG00000167723.10	ENST00000301365.4	chr17	17	-	True	3427518	3427518	C	T	ENST00000301365.4:c.1717G>A	G573S	Missense	E_12	SNP	True	0	Class 0: This mutation can be originally modeled.	44aa	22aa	Trpv3	ENSMUSG00000043029.3	ENSMUST00000049676.3	chr11	17	+	SNP	Missense	E_12	73182534.0	73182534.0	G	A	ENSMUST00000049676.3:c.1717G>A	G573S	73182534.0	73182534.0	G	A	ENSMUST00000049676.3:c.1717G>A	G573S	CLINVAR-H1828610	CLINVAR-H1828610-M01-V01	CLINVAR	30636.0	False	False	False	False	False	66
TRPV3	ENSG00000167723.10	ENST00000301365.4	chr17	17	-	True	3427529	3427529	A	G	ENST00000301365.4:c.1706T>C	F569S	Missense	E_12	SNP	True	0	Class 0: This mutation can be originally modeled.	40aa	26aa	Trpv3	ENSMUSG00000043029.3	ENSMUST00000049676.3	chr11	17	+	SNP	Missense	E_12	73182523.0	73182523.0	T	C	ENSMUST00000049676.3:c.1706T>C	F569S	73182523.0	73182523.0	T	C	ENSMUST00000049676.3:c.1706T>C	F569S	CLINVAR-H1828611	CLINVAR-H1828611-M01-V01	CLINVAR	1957032.0	False	False	False	False	False	66
TRPV3	ENSG00000167723.10	ENST00000301365.4	chr17	17	-	True	3427532	3427532	C	A	ENST00000301365.4:c.1703G>T	G568V	Missense	E_12	SNP	True	0	Class 0: This mutation can be originally modeled.	39aa	27aa	Trpv3	ENSMUSG00000043029.3	ENSMUST00000049676.3	chr11	17	+	SNP	Missense	E_12	73182520.0	73182520.0	G	T	ENSMUST00000049676.3:c.1703G>T	G568V	73182520.0	73182520.0	G	T	ENSMUST00000049676.3:c.1703G>T	G568V	CLINVAR-H1828612	CLINVAR-H1828612-M01-V01	CLINVAR	803297.0	False	False	False	False	False	66
TRPV3	ENSG00000167723.10	ENST00000301365.4	chr17	17	-	True	3427532	3427532	C	T	ENST00000301365.4:c.1703G>A	G568D	Missense	E_12	SNP	True	0	Class 0: This mutation can be originally modeled.	39aa	27aa	Trpv3	ENSMUSG00000043029.3	ENSMUST00000049676.3	chr11	17	+	SNP	Missense	E_12	73182520.0	73182520.0	G	A	ENSMUST00000049676.3:c.1703G>A	G568D	73182520.0	73182520.0	G	A	ENSMUST00000049676.3:c.1703G>A	G568D	CLINVAR-H1828613	CLINVAR-H1828613-M01-V01	CLINVAR	372610.0	False	False	False	False	False	66
TRPV3	ENSG00000167723.10	ENST00000301365.4	chr17	17	-	True	3427537	3427537	C	T	ENST00000301365.4:c.1698G>A	T566delinsT	Silent	E_12	SNP	True	0	Class 0: This mutation can be originally modeled.	37aa	29aa	Trpv3	ENSMUSG00000043029.3	ENSMUST00000049676.3	chr11	17	+	SNP	Silent	E_12	73182515.0	73182515.0	G	A	ENSMUST00000049676.3:c.1698G>A	T566delinsT	73182515.0	73182515.0	G	A	ENSMUST00000049676.3:c.1698G>A	T566delinsT	CLINVAR-H1828615	CLINVAR-H1828615-M01-V01	CLINVAR	322762.0	False	False	False	False	False	66
TRPV3	ENSG00000167723.10	ENST00000301365.4	chr17	17	-	True	3427540	3427540	A	G	ENST00000301365.4:c.1695T>C	Y565delinsY	Silent	E_12	SNP	True	0	Class 0: This mutation can be originally modeled.	36aa	30aa	Trpv3	ENSMUSG00000043029.3	ENSMUST00000049676.3	chr11	17	+	SNP	Silent	E_12	73182512.0	73182512.0	C	C	ENSMUST00000049676.3:c.1695C>C	Y565delinsY	73182512.0	73182512.0	C	C	ENSMUST00000049676.3:c.1695C>C	Y565delinsY	CLINVAR-H1828616	CLINVAR-H1828616-M01-V01	CLINVAR	2168012.0	False	False	False	False	False	66
TRPV3	ENSG00000167723.10	ENST00000301365.4	chr17	17	-	True	3427555	3427555	C	T	ENST00000301365.4:c.1680G>A	A560delinsA	Silent	E_12	SNP	True	0	Class 0: This mutation can be originally modeled.	31aa	35aa	Trpv3	ENSMUSG00000043029.3	ENSMUST00000049676.3	chr11	17	+	SNP	Silent	E_12	73182497.0	73182497.0	G	A	ENSMUST00000049676.3:c.1680G>A	A560delinsA	73182497.0	73182497.0	G	A	ENSMUST00000049676.3:c.1680G>A	A560delinsA	CLINVAR-H1828617	CLINVAR-H1828617-M01-V01	CLINVAR	1694811.0	False	False	False	False	False	66
TRPV3	ENSG00000167723.10	ENST00000301365.4	chr17	17	-	True	3427559	3427559	C	T	ENST00000301365.4:c.1676G>A	W559*	Nonsense	E_12	SNP	True	0	Class 0: This mutation can be originally modeled.	30aa	36aa	Trpv3	ENSMUSG00000043029.3	ENSMUST00000049676.3	chr11	17	+	SNP	Nonsense	E_12	73182493.0	73182493.0	G	A	ENSMUST00000049676.3:c.1676G>A	W559*	73182493.0	73182493.0	G	A	ENSMUST00000049676.3:c.1676G>A	W559*	CLINVAR-H1828618	CLINVAR-H1828618-M01-V01	CLINVAR	2437343.0	False	False	False	False	False	66
TRPV3	ENSG00000167723.10	ENST00000301365.4	chr17	17	-	True	3427576	3427576	C	T	ENST00000301365.4:c.1659G>A	L553delinsL	Silent	E_12	SNP	True	0	Class 0: This mutation can be originally modeled.	24aa	42aa	Trpv3	ENSMUSG00000043029.3	ENSMUST00000049676.3	chr11	17	+	SNP	Silent	E_12	73182476.0	73182476.0	G	A	ENSMUST00000049676.3:c.1659G>A	L553delinsL	73182476.0	73182476.0	G	A	ENSMUST00000049676.3:c.1659G>A	L553delinsL	CLINVAR-H1828619	CLINVAR-H1828619-M01-V01	CLINVAR	322763.0	False	False	False	False	False	66
