## Supplementary material for "Computational modeling of human genetic variants in mice": H2M_Database_v1.csv (part 1687 of 1838)

gene_name_h	gene_id_h	tx_id_h	chr_h	exon_num_h	strand_h	match	start_h	end_h	ref_seq_h	alt_seq_h	HGVSc_h	HGVSp_h	classification_h	exon_h	type_h	status	class	statement	flank_size_left	flank_size_right	gene_name_m	gene_id_m	tx_id_m	chr_m	exon_num_m	strand_m	type_m	classification_m	exon_m	start_m_ori	end_m_ori	ref_seq_m_ori	alt_seq_m_ori	HGVSc_m_ori	HGVSp_m_ori	start_m	end_m	ref_seq_m	alt_seq_m	HGVSc_m	HGVSp_m	ID_human	ID_mouse	Database	ID_db	pe_human	pe_mouse	be_human	be_mouse	expanded	flank_size
TRPV3	ENSG00000167723.10	ENST00000301365.4	chr17	17	-	True	3427581	3427581	C	T	ENST00000301365.4:c.1654G>A	V552M	Missense	E_12	SNP	True	0	Class 0: This mutation can be originally modeled.	23aa	43aa	Trpv3	ENSMUSG00000043029.3	ENSMUST00000049676.3	chr11	17	+	SNP	Missense	E_12	73182471.0	73182471.0	G	A	ENSMUST00000049676.3:c.1654G>A	V552M	73182471.0	73182471.0	G	A	ENSMUST00000049676.3:c.1654G>A	V552M	CLINVAR-H1828620	CLINVAR-H1828620-M01-V01	CLINVAR	322764.0	False	False	False	False	False	66
TRPV3	ENSG00000167723.10	ENST00000301365.4	chr17	17	-	True	3427613	3427613	A	G	ENST00000301365.4:c.1622T>C	L541S	Missense	E_12	SNP	True	0	Class 0: This mutation can be originally modeled.	12aa	54aa	Trpv3	ENSMUSG00000043029.3	ENSMUST00000049676.3	chr11	17	+	SNP	Missense	E_12	73182439.0	73182439.0	T	C	ENSMUST00000049676.3:c.1622T>C	L541S	73182439.0	73182439.0	T	C	ENSMUST00000049676.3:c.1622T>C	L541S	CLINVAR-H1828621	CLINVAR-H1828621-M01-V01	CLINVAR	322765.0	False	False	False	False	False	66
TRPV3	ENSG00000167723.10	ENST00000301365.4	chr17	17	-	True	3427643	3427643	A	G	ENST00000301365.4:c.1592T>C	V531A	Missense	E_12	SNP	True	0	Class 0: This mutation can be originally modeled.	2aa	64aa	Trpv3	ENSMUSG00000043029.3	ENSMUST00000049676.3	chr11	17	+	SNP	Missense	E_12	73182409.0	73182409.0	T	C	ENSMUST00000049676.3:c.1592T>C	V531A	73182409.0	73182409.0	T	C	ENSMUST00000049676.3:c.1592T>C	V531A	CLINVAR-H1828622	CLINVAR-H1828622-M01-V01	CLINVAR	1190761.0	False	False	False	False	False	66
TRPV3	ENSG00000167723.10	ENST00000301365.4	chr17	17	-	True	3431327	3431327	C	G	ENST00000301365.4:c.1495G>C	V499L	Missense	E_10	SNP	True	0	Class 0: This mutation can be originally modeled.	3aa	28aa	Trpv3	ENSMUSG00000043029.3	ENSMUST00000049676.3	chr11	17	+	SNP	Missense	E_10	73179087.0	73179087.0	G	C	ENSMUST00000049676.3:c.1495G>C	V499L	73179087.0	73179087.0	G	C	ENSMUST00000049676.3:c.1495G>C	V499L	CLINVAR-H1828631	CLINVAR-H1828631-M01-V01	CLINVAR	2559477.0	False	False	False	False	False	31
TRPV3	ENSG00000167723.10	ENST00000301365.4	chr17	17	-	True	3431335	3431335	C	T	ENST00000301365.4:c.1487G>A	C496Y	Missense	E_10	SNP	True	0	Class 0: This mutation can be originally modeled.	0aa	31aa	Trpv3	ENSMUSG00000043029.3	ENSMUST00000049676.3	chr11	17	+	SNP	Missense	E_10	73179079.0	73179079.0	G	A	ENSMUST00000049676.3:c.1487G>A	C496Y	73179079.0	73179079.0	G	A	ENSMUST00000049676.3:c.1487G>A	C496Y	CLINVAR-H1828632	CLINVAR-H1828632-M01-V01	CLINVAR	888889.0	False	False	False	False	False	31
TRPV3	ENSG00000167723.10	ENST00000301365.4	chr17	17	-	True	3431387	3431387	T	A	ENST00000301365.4:c.1435A>T	M479L	Missense	E_10	SNP	True	0	Class 0: This mutation can be originally modeled.	9aa	0aa	Trpv3	ENSMUSG00000043029.3	ENSMUST00000049676.3	chr11	17	+	SNP	Missense	E_10	73179027.0	73179027.0	A	T	ENSMUST00000049676.3:c.1435A>T	M479L	73179027.0	73179027.0	A	T	ENSMUST00000049676.3:c.1435A>T	M479L	CLINVAR-H1828633	CLINVAR-H1828633-M01-V01	CLINVAR	322769.0	False	False	False	False	False	9
TRPV3	ENSG00000167723.10	ENST00000301365.4	chr17	17	-	True	3431403	3431403	C	G	ENST00000301365.4:c.1419G>C	L473F	Missense	E_10	SNP	True	0	Class 0: This mutation can be originally modeled.	3aa	6aa	Trpv3	ENSMUSG00000043029.3	ENSMUST00000049676.3	chr11	17	+	SNP	Missense	E_10	73179011.0	73179011.0	G	C	ENSMUST00000049676.3:c.1419G>C	L473F	73179011.0	73179011.0	G	C	ENSMUST00000049676.3:c.1419G>C	L473F	CLINVAR-H1828635	CLINVAR-H1828635-M01-V01	CLINVAR	322770.0	False	False	False	False	False	9
TRPV3	ENSG00000167723.10	ENST00000301365.4	chr17	17	-	True	3432141	3432141	C	T	ENST00000301365.4:c.1391G>A	R464Q	Missense	E_9	SNP	True	0	Class 0: This mutation can be originally modeled.	24aa	0aa	Trpv3	ENSMUSG00000043029.3	ENSMUST00000049676.3	chr11	17	+	SNP	Missense	E_9	73178325.0	73178325.0	G	A	ENSMUST00000049676.3:c.1391G>A	R464Q	73178325.0	73178325.0	G	A	ENSMUST00000049676.3:c.1391G>A	R464Q	CLINVAR-H1828641	CLINVAR-H1828641-M01-V01	CLINVAR	2489025.0	False	False	False	False	False	24
TRPV3	ENSG00000167723.10	ENST00000301365.4	chr17	17	-	True	3432251	3432251	C	A	ENST00000301365.4:c.1281G>T	T427delinsT	Silent	E_9	SNP	True	0	Class 0: This mutation can be originally modeled.	19aa	3aa	Trpv3	ENSMUSG00000043029.3	ENSMUST00000049676.3	chr11	17	+	SNP	Silent	E_9	73178215.0	73178215.0	G	T	ENSMUST00000049676.3:c.1281G>T	T427delinsT	73178215.0	73178215.0	G	T	ENSMUST00000049676.3:c.1281G>T	T427delinsT	CLINVAR-H1828642	CLINVAR-H1828642-M01-V01	CLINVAR	888892.0	False	False	False	False	False	22
TRPV3	ENSG00000167723.10	ENST00000301365.4	chr17	17	-	True	3432251	3432251	C	T	ENST00000301365.4:c.1281G>A	T427delinsT	Silent	E_9	SNP	True	0	Class 0: This mutation can be originally modeled.	19aa	3aa	Trpv3	ENSMUSG00000043029.3	ENSMUST00000049676.3	chr11	17	+	SNP	Silent	E_9	73178215.0	73178215.0	G	A	ENSMUST00000049676.3:c.1281G>A	T427delinsT	73178215.0	73178215.0	G	A	ENSMUST00000049676.3:c.1281G>A	T427delinsT	CLINVAR-H1828643	CLINVAR-H1828643-M01-V01	CLINVAR	723776.0	False	False	False	False	False	22
TRPV3	ENSG00000167723.10	ENST00000301365.4	chr17	17	-	True	3432252	3432252	G	A	ENST00000301365.4:c.1280C>T	T427M	Missense	E_9	SNP	True	0	Class 0: This mutation can be originally modeled.	19aa	3aa	Trpv3	ENSMUSG00000043029.3	ENSMUST00000049676.3	chr11	17	+	SNP	Missense	E_9	73178214.0	73178214.0	C	T	ENSMUST00000049676.3:c.1280C>T	T427M	73178214.0	73178214.0	C	T	ENSMUST00000049676.3:c.1280C>T	T427M	CLINVAR-H1828644	CLINVAR-H1828644-M01-V01	CLINVAR	2074801.0	False	False	False	False	False	22
TRPV3	ENSG00000167723.10	ENST00000301365.4	chr17	17	-	True	3432274	3432274	G	A	ENST00000301365.4:c.1258C>T	L420delinsL	Silent	E_9	SNP	True	0	Class 0: This mutation can be originally modeled.	12aa	10aa	Trpv3	ENSMUSG00000043029.3	ENSMUST00000049676.3	chr11	17	+	SNP	Silent	E_9	73178192.0	73178192.0	C	T	ENSMUST00000049676.3:c.1258C>T	L420delinsL	73178192.0	73178192.0	C	T	ENSMUST00000049676.3:c.1258C>T	L420delinsL	CLINVAR-H1828645	CLINVAR-H1828645-M01-V01	CLINVAR	322772.0	False	False	False	False	False	22
TRPV3	ENSG00000167723.10	ENST00000301365.4	chr17	17	-	True	3432277	3432277	T	C	ENST00000301365.4:c.1255A>G	M419V	Missense	E_9	SNP	True	0	Class 0: This mutation can be originally modeled.	11aa	11aa	Trpv3	ENSMUSG00000043029.3	ENSMUST00000049676.3	chr11	17	+	SNP	Missense	E_9	73178189.0	73178189.0	A	G	ENSMUST00000049676.3:c.1255A>G	M419V	73178189.0	73178189.0	A	G	ENSMUST00000049676.3:c.1255A>G	M419V	CLINVAR-H1828646	CLINVAR-H1828646-M01-V01	CLINVAR	2281479.0	False	False	False	False	False	22
TRPV3	ENSG00000167723.10	ENST00000301365.4	chr17	17	-	True	3432281	3432281	A	C	ENST00000301365.4:c.1251T>G	H417Q	Missense	E_9	SNP	True	0	Class 0: This mutation can be originally modeled.	9aa	13aa	Trpv3	ENSMUSG00000043029.3	ENSMUST00000049676.3	chr11	17	+	SNP	Missense	E_9	73178185.0	73178185.0	T	G	ENSMUST00000049676.3:c.1251T>G	H417Q	73178185.0	73178185.0	T	G	ENSMUST00000049676.3:c.1251T>G	H417Q	CLINVAR-H1828647	CLINVAR-H1828647-M01-V01	CLINVAR	2282884.0	False	False	False	False	False	22
TRPV3	ENSG00000167723.10	ENST00000301365.4	chr17	17	-	True	3433321	3433321	G	A	ENST00000301365.4:c.1242C>T	D414delinsD	Silent	E_8	SNP	True	0	Class 0: This mutation can be originally modeled.	6aa	16aa	Trpv3	ENSMUSG00000043029.3	ENSMUST00000049676.3	chr11	17	+	SNP	Silent	E_8	73176864.0	73176864.0	T	T	ENSMUST00000049676.3:c.1242T>T	D414delinsD	73176864.0	73176864.0	T	T	ENSMUST00000049676.3:c.1242T>T	D414delinsD	CLINVAR-H1828651	CLINVAR-H1828651-M01-V01	CLINVAR	890589.0	False	False	False	False	False	22
TRPV3	ENSG00000167723.10	ENST00000301365.4	chr17	17	-	True	3433326	3433326	T	G	ENST00000301365.4:c.1237A>C	I413L	Missense	E_8	SNP	True	0	Class 0: This mutation can be originally modeled.	5aa	17aa	Trpv3	ENSMUSG00000043029.3	ENSMUST00000049676.3	chr11	17	+	SNP	Missense	E_8	73176859.0	73176859.0	A	C	ENSMUST00000049676.3:c.1237A>C	I413L	73176859.0	73176859.0	A	C	ENSMUST00000049676.3:c.1237A>C	I413L	CLINVAR-H1828652	CLINVAR-H1828652-M01-V01	CLINVAR	2318714.0	False	False	False	False	False	22
TRPV3	ENSG00000167723.10	ENST00000301365.4	chr17	17	-	True	3433327	3433327	G	A	ENST00000301365.4:c.1236C>T	N412delinsN	Silent	E_8	SNP	True	0	Class 0: This mutation can be originally modeled.	4aa	18aa	Trpv3	ENSMUSG00000043029.3	ENSMUST00000049676.3	chr11	17	+	SNP	Silent	E_8	73176858.0	73176858.0	C	T	ENSMUST00000049676.3:c.1236C>T	N412delinsN	73176858.0	73176858.0	C	T	ENSMUST00000049676.3:c.1236C>T	N412delinsN	CLINVAR-H1828653	CLINVAR-H1828653-M01-V01	CLINVAR	322774.0	False	False	False	False	False	22
TRPV3	ENSG00000167723.10	ENST00000301365.4	chr17	17	-	True	3433451	3433451	C	T	ENST00000301365.4:c.1112G>A	R371Q	Missense	E_8	SNP	True	0	Class 0: This mutation can be originally modeled.	1aa	35aa	Trpv3	ENSMUSG00000043029.3	ENSMUST00000049676.3	chr11	17	+	SNP	Missense	E_8	73176734.0	73176734.0	G	A	ENSMUST00000049676.3:c.1112G>A	R371Q	73176734.0	73176734.0	G	A	ENSMUST00000049676.3:c.1112G>A	R371Q	CLINVAR-H1828654	CLINVAR-H1828654-M01-V01	CLINVAR	2206452.0	False	False	False	False	False	36
TRPV3	ENSG00000167723.10	ENST00000301365.4	chr17	17	-	True	3433480	3433480	G	A	ENST00000301365.4:c.1083C>T	L361delinsL	Silent	E_8	SNP	True	0	Class 0: This mutation can be originally modeled.	24aa	7aa	Trpv3	ENSMUSG00000043029.3	ENSMUST00000049676.3	chr11	17	+	SNP	Silent	E_8	73176705.0	73176705.0	C	T	ENSMUST00000049676.3:c.1083C>T	L361delinsL	73176705.0	73176705.0	C	T	ENSMUST00000049676.3:c.1083C>T	L361delinsL	CLINVAR-H1828656	CLINVAR-H1828656-M01-V01	CLINVAR	322776.0	False	False	False	False	False	31
TRPV3	ENSG00000167723.10	ENST00000301365.4	chr17	17	-	True	3433485	3433485	T	G	ENST00000301365.4:c.1078A>C	I360L	Missense	E_8	SNP	True	0	Class 0: This mutation can be originally modeled.	23aa	8aa	Trpv3	ENSMUSG00000043029.3	ENSMUST00000049676.3	chr11	17	+	SNP	Missense	E_8	73176700.0	73176700.0	A	C	ENSMUST00000049676.3:c.1078A>C	I360L	73176700.0	73176700.0	A	C	ENSMUST00000049676.3:c.1078A>C	I360L	CLINVAR-H1828657	CLINVAR-H1828657-M01-V01	CLINVAR	322777.0	False	False	False	False	False	31
TRPV3	ENSG00000167723.10	ENST00000301365.4	chr17	17	-	True	3435953	3435953	C	T	ENST00000301365.4:c.1063G>A	E355K	Missense	E_7	SNP	True	0	Class 0: This mutation can be originally modeled.	18aa	13aa	Trpv3	ENSMUSG00000043029.3	ENSMUST00000049676.3	chr11	17	+	SNP	Missense	E_7	73174697.0	73174697.0	G	A	ENSMUST00000049676.3:c.1063G>A	E355K	73174697.0	73174697.0	G	A	ENSMUST00000049676.3:c.1063G>A	E355K	CLINVAR-H1828669	CLINVAR-H1828669-M01-V01	CLINVAR	322779.0	False	False	False	False	False	31
TRPV3	ENSG00000167723.10	ENST00000301365.4	chr17	17	-	True	3435955	3435955	G	A	ENST00000301365.4:c.1061C>T	A354V	Missense	E_7	SNP	True	0	Class 0: This mutation can be originally modeled.	17aa	14aa	Trpv3	ENSMUSG00000043029.3	ENSMUST00000049676.3	chr11	17	+	SNP	Missense	E_7	73174695.0	73174695.0	C	T	ENSMUST00000049676.3:c.1061C>T	A354V	73174695.0	73174695.0	C	T	ENSMUST00000049676.3:c.1061C>T	A354V	CLINVAR-H1828670	CLINVAR-H1828670-M01-V01	CLINVAR	2045570.0	False	False	False	False	False	31
TRPV3	ENSG00000167723.10	ENST00000301365.4	chr17	17	-	True	3435966	3435966	C	T	ENST00000301365.4:c.1050G>A	K350delinsK	Silent	E_7	SNP	True	0	Class 0: This mutation can be originally modeled.	13aa	18aa	Trpv3	ENSMUSG00000043029.3	ENSMUST00000049676.3	chr11	17	+	SNP	Silent	E_7	73174684.0	73174684.0	G	A	ENSMUST00000049676.3:c.1050G>A	K350delinsK	73174684.0	73174684.0	G	A	ENSMUST00000049676.3:c.1050G>A	K350delinsK	CLINVAR-H1828671	CLINVAR-H1828671-M01-V01	CLINVAR	322780.0	False	False	False	False	False	31
TRPV3	ENSG00000167723.10	ENST00000301365.4	chr17	17	-	True	3435971	3435971	C	T	ENST00000301365.4:c.1045G>A	A349T	Missense	E_7	SNP	True	0	Class 0: This mutation can be originally modeled.	12aa	19aa	Trpv3	ENSMUSG00000043029.3	ENSMUST00000049676.3	chr11	17	+	SNP	Missense	E_7	73174679.0	73174679.0	G	A	ENSMUST00000049676.3:c.1045G>A	A349T	73174679.0	73174679.0	G	A	ENSMUST00000049676.3:c.1045G>A	A349T	CLINVAR-H1828672	CLINVAR-H1828672-M01-V01	CLINVAR	891147.0	False	False	False	False	False	31
TRPV3	ENSG00000167723.10	ENST00000301365.4	chr17	17	-	True	3435972	3435972	G	A	ENST00000301365.4:c.1044C>T	A348delinsA	Silent	E_7	SNP	True	0	Class 0: This mutation can be originally modeled.	11aa	20aa	Trpv3	ENSMUSG00000043029.3	ENSMUST00000049676.3	chr11	17	+	SNP	Silent	E_7	73174678.0	73174678.0	T	T	ENSMUST00000049676.3:c.1044T>T	A348delinsA	73174678.0	73174678.0	T	T	ENSMUST00000049676.3:c.1044T>T	A348delinsA	CLINVAR-H1828673	CLINVAR-H1828673-M01-V01	CLINVAR	322781.0	False	False	False	False	False	31
TRPV3	ENSG00000167723.10	ENST00000301365.4	chr17	17	-	True	3435984	3435984	C	T	ENST00000301365.4:c.1032G>A	P344delinsP	Silent	E_7	SNP	True	0	Class 0: This mutation can be originally modeled.	7aa	24aa	Trpv3	ENSMUSG00000043029.3	ENSMUST00000049676.3	chr11	17	+	SNP	Silent	E_7	73174666.0	73174666.0	A	A	ENSMUST00000049676.3:c.1032A>A	P344delinsP	73174666.0	73174666.0	A	A	ENSMUST00000049676.3:c.1032A>A	P344delinsP	CLINVAR-H1828674	CLINVAR-H1828674-M01-V01	CLINVAR	2057315.0	False	False	False	False	False	31
TRPV3	ENSG00000167723.10	ENST00000301365.4	chr17	17	-	True	3436006	3436006	C	T	ENST00000301365.4:c.1010G>A	R337H	Missense	E_7	SNP	True	0	Class 0: This mutation can be originally modeled.	0aa	31aa	Trpv3	ENSMUSG00000043029.3	ENSMUST00000049676.3	chr11	17	+	SNP	Missense	E_7	73174644.0	73174644.0	G	A	ENSMUST00000049676.3:c.1010G>A	R337H	73174644.0	73174644.0	G	A	ENSMUST00000049676.3:c.1010G>A	R337H	CLINVAR-H1828675	CLINVAR-H1828675-M01-V01	CLINVAR	2364654.0	False	False	False	False	False	31
TRPV3	ENSG00000167723.10	ENST00000301365.4	chr17	17	-	True	3436058	3436058	T	C	ENST00000301365.4:c.958A>G	M320V	Missense	E_7	SNP	True	0	Class 0: This mutation can be originally modeled.	27aa	14aa	Trpv3	ENSMUSG00000043029.3	ENSMUST00000049676.3	chr11	17	+	SNP	Missense	E_7	73174592.0	73174592.0	A	G	ENSMUST00000049676.3:c.958A>G	M320V	73174592.0	73174592.0	A	G	ENSMUST00000049676.3:c.958A>G	M320V	CLINVAR-H1828676	CLINVAR-H1828676-M01-V01	CLINVAR	322782.0	False	False	False	False	False	41
TRPV3	ENSG00000167723.10	ENST00000301365.4	chr17	17	-	True	3436060	3436060	C	A	ENST00000301365.4:c.956G>T	R319L	Missense	E_7	SNP	True	0	Class 0: This mutation can be originally modeled.	26aa	15aa	Trpv3	ENSMUSG00000043029.3	ENSMUST00000049676.3	chr11	17	+	SNP	Missense	E_7	73174590.0	73174590.0	G	T	ENSMUST00000049676.3:c.956G>T	R319L	73174590.0	73174590.0	G	T	ENSMUST00000049676.3:c.956G>T	R319L	CLINVAR-H1828677	CLINVAR-H1828677-M01-V01	CLINVAR	1159826.0	False	False	False	False	False	41
TRPV3	ENSG00000167723.10	ENST00000301365.4	chr17	17	-	True	3436060	3436060	C	T	ENST00000301365.4:c.956G>A	R319H	Missense	E_7	SNP	True	0	Class 0: This mutation can be originally modeled.	26aa	15aa	Trpv3	ENSMUSG00000043029.3	ENSMUST00000049676.3	chr11	17	+	SNP	Missense	E_7	73174590.0	73174590.0	G	A	ENSMUST00000049676.3:c.956G>A	R319H	73174590.0	73174590.0	G	A	ENSMUST00000049676.3:c.956G>A	R319H	CLINVAR-H1828678	CLINVAR-H1828678-M01-V01	CLINVAR	322783.0	False	False	False	False	False	41
TRPV3	ENSG00000167723.10	ENST00000301365.4	chr17	17	-	True	3436061	3436061	G	A	ENST00000301365.4:c.955C>T	R319C	Missense	E_7	SNP	True	0	Class 0: This mutation can be originally modeled.	26aa	15aa	Trpv3	ENSMUSG00000043029.3	ENSMUST00000049676.3	chr11	17	+	SNP	Missense	E_7	73174589.0	73174589.0	C	T	ENSMUST00000049676.3:c.955C>T	R319C	73174589.0	73174589.0	C	T	ENSMUST00000049676.3:c.955C>T	R319C	CLINVAR-H1828679	CLINVAR-H1828679-M01-V01	CLINVAR	756130.0	False	False	False	False	False	41
TRPV3	ENSG00000167723.10	ENST00000301365.4	chr17	17	-	True	3436080	3436080	C	T	ENST00000301365.4:c.936G>A	T312delinsT	Silent	E_7	SNP	True	0	Class 0: This mutation can be originally modeled.	19aa	22aa	Trpv3	ENSMUSG00000043029.3	ENSMUST00000049676.3	chr11	17	+	SNP	Silent	E_7	73174570.0	73174570.0	T	A	ENSMUST00000049676.3:c.936T>A	T312delinsT	73174570.0	73174570.0	T	A	ENSMUST00000049676.3:c.936T>A	T312delinsT	CLINVAR-H1828680	CLINVAR-H1828680-M01-V01	CLINVAR	322784.0	False	False	False	False	False	41
TRPV3	ENSG00000167723.10	ENST00000301365.4	chr17	17	-	True	3436113	3436113	G	A	ENST00000301365.4:c.903C>T	H301delinsH	Silent	E_7	SNP	True	0	Class 0: This mutation can be originally modeled.	8aa	33aa	Trpv3	ENSMUSG00000043029.3	ENSMUST00000049676.3	chr11	17	+	SNP	Silent	E_7	73174537.0	73174537.0	C	T	ENSMUST00000049676.3:c.903C>T	H301delinsH	73174537.0	73174537.0	C	T	ENSMUST00000049676.3:c.903C>T	H301delinsH	CLINVAR-H1828681	CLINVAR-H1828681-M01-V01	CLINVAR	2174860.0	False	False	False	False	False	41
TRPV3	ENSG00000167723.10	ENST00000301365.4	chr17	17	-	True	3436160	3436160	G	C	ENST00000301365.4:c.856C>G	Q286E	Missense	E_7	SNP	True	0	Class 0: This mutation can be originally modeled.	1aa	5aa	Trpv3	ENSMUSG00000043029.3	ENSMUST00000049676.3	chr11	17	+	SNP	Missense	E_7	73174490.0	73174490.0	C	G	ENSMUST00000049676.3:c.856C>G	Q286E	73174490.0	73174490.0	C	G	ENSMUST00000049676.3:c.856C>G	Q286E	CLINVAR-H1828683	CLINVAR-H1828683-M01-V01	CLINVAR	1919328.0	False	False	False	False	False	6
TRPV3	ENSG00000167723.10	ENST00000301365.4	chr17	17	-	True	3436163	3436163	C	T	ENST00000301365.4:c.853G>A	E285K	Missense	E_7	SNP	True	0	Class 0: This mutation can be originally modeled.	0aa	6aa	Trpv3	ENSMUSG00000043029.3	ENSMUST00000049676.3	chr11	17	+	SNP	Missense	E_7	73174487.0	73174487.0	G	A	ENSMUST00000049676.3:c.853G>A	E285K	73174487.0	73174487.0	G	A	ENSMUST00000049676.3:c.853G>A	E285K	CLINVAR-H1828684	CLINVAR-H1828684-M01-V01	CLINVAR	891148.0	False	False	False	False	False	6
TRPV3	ENSG00000167723.10	ENST00000301365.4	chr17	17	-	True	3436207	3436207	G	A	ENST00000301365.4:c.809C>T	A270V	Missense	E_7	SNP	True	0	Class 0: This mutation can be originally modeled.	21aa	13aa	Trpv3	ENSMUSG00000043029.3	ENSMUST00000049676.3	chr11	17	+	SNP	Missense	E_7	73174443.0	73174443.0	C	T	ENSMUST00000049676.3:c.809C>T	A270V	73174443.0	73174443.0	C	T	ENSMUST00000049676.3:c.809C>T	A270V	CLINVAR-H1828686	CLINVAR-H1828686-M01-V01	CLINVAR	2232836.0	False	False	False	False	False	34
TRPV3	ENSG00000167723.10	ENST00000301365.4	chr17	17	-	True	3436209	3436209	T	C	ENST00000301365.4:c.807A>G	A269delinsA	Silent	E_7	SNP	True	0	Class 0: This mutation can be originally modeled.	20aa	14aa	Trpv3	ENSMUSG00000043029.3	ENSMUST00000049676.3	chr11	17	+	SNP	Silent	E_7	73174441.0	73174441.0	A	G	ENSMUST00000049676.3:c.807A>G	A269delinsA	73174441.0	73174441.0	A	G	ENSMUST00000049676.3:c.807A>G	A269delinsA	CLINVAR-H1828687	CLINVAR-H1828687-M01-V01	CLINVAR	322785.0	False	False	False	False	False	34
TRPV3	ENSG00000167723.10	ENST00000301365.4	chr17	17	-	True	3438882	3438882	C	T	ENST00000301365.4:c.769G>A	E257K	Missense	E_6	SNP	True	0	Class 0: This mutation can be originally modeled.	8aa	26aa	Trpv3	ENSMUSG00000043029.3	ENSMUST00000049676.3	chr11	17	+	SNP	Missense	E_6	73172625.0	73172625.0	G	A	ENSMUST00000049676.3:c.769G>A	E257K	73172625.0	73172625.0	G	A	ENSMUST00000049676.3:c.769G>A	E257K	CLINVAR-H1828690	CLINVAR-H1828690-M01-V01	CLINVAR	1946309.0	False	False	False	False	False	34
TRPV3	ENSG00000167723.10	ENST00000301365.4	chr17	17	-	True	3438915	3438915	T	C	ENST00000301365.4:c.736A>G	K246E	Missense	E_6	SNP	True	0	Class 0: This mutation can be originally modeled.	12aa	1aa	Trpv3	ENSMUSG00000043029.3	ENSMUST00000049676.3	chr11	17	+	SNP	Missense	E_6	73172592.0	73172592.0	A	G	ENSMUST00000049676.3:c.736A>G	K246E	73172592.0	73172592.0	A	G	ENSMUST00000049676.3:c.736A>G	K246E	CLINVAR-H1828691	CLINVAR-H1828691-M01-V01	CLINVAR	2615478.0	False	False	False	False	False	13
TRPV3	ENSG00000167723.10	ENST00000301365.4	chr17	17	-	True	3438969	3438969	C	G	ENST00000301365.4:c.682G>C	G228R	Missense	E_6	SNP	True	0	Class 0: This mutation can be originally modeled.	26aa	2aa	Trpv3	ENSMUSG00000043029.3	ENSMUST00000049676.3	chr11	17	+	SNP	Missense	E_6	73172538.0	73172538.0	G	C	ENSMUST00000049676.3:c.682G>C	G228R	73172538.0	73172538.0	G	C	ENSMUST00000049676.3:c.682G>C	G228R	CLINVAR-H1828692	CLINVAR-H1828692-M01-V01	CLINVAR	892345.0	False	False	False	False	False	28
TRPV3	ENSG00000167723.10	ENST00000301365.4	chr17	17	-	True	3438980	3438980	T	C	ENST00000301365.4:c.671A>G	E224G	Missense	E_6	SNP	True	0	Class 0: This mutation can be originally modeled.	22aa	6aa	Trpv3	ENSMUSG00000043029.3	ENSMUST00000049676.3	chr11	17	+	SNP	Missense	E_6	73172527.0	73172527.0	A	G	ENSMUST00000049676.3:c.671A>G	E224G	73172527.0	73172527.0	A	G	ENSMUST00000049676.3:c.671A>G	E224G	CLINVAR-H1828693	CLINVAR-H1828693-M01-V01	CLINVAR	892346.0	False	False	False	False	False	28
TRPV3	ENSG00000167723.10	ENST00000301365.4	chr17	17	-	True	3438999	3438999	C	A	ENST00000301365.4:c.652G>T	A218S	Missense	E_6	SNP	True	0	Class 0: This mutation can be originally modeled.	16aa	12aa	Trpv3	ENSMUSG00000043029.3	ENSMUST00000049676.3	chr11	17	+	SNP	Missense	E_6	73172508.0	73172508.0	G	T	ENSMUST00000049676.3:c.652G>T	A218S	73172508.0	73172508.0	G	T	ENSMUST00000049676.3:c.652G>T	A218S	CLINVAR-H1828694	CLINVAR-H1828694-M01-V01	CLINVAR	2481106.0	False	False	False	False	False	28
TRPV3	ENSG00000167723.10	ENST00000301365.4	chr17	17	-	True	3438999	3438999	C	G	ENST00000301365.4:c.652G>C	A218P	Missense	E_6	SNP	True	0	Class 0: This mutation can be originally modeled.	16aa	12aa	Trpv3	ENSMUSG00000043029.3	ENSMUST00000049676.3	chr11	17	+	SNP	Missense	E_6	73172508.0	73172508.0	G	C	ENSMUST00000049676.3:c.652G>C	A218P	73172508.0	73172508.0	G	C	ENSMUST00000049676.3:c.652G>C	A218P	CLINVAR-H1828695	CLINVAR-H1828695-M01-V01	CLINVAR	2553808.0	False	False	False	False	False	28
TRPV3	ENSG00000167723.10	ENST00000301365.4	chr17	17	-	True	3445840	3445840	C	T	ENST00000301365.4:c.619G>A	E207K	Missense	E_5	SNP	True	0	Class 0: This mutation can be originally modeled.	5aa	23aa	Trpv3	ENSMUSG00000043029.3	ENSMUST00000049676.3	chr11	17	+	SNP	Missense	E_5	73170740.0	73170740.0	G	A	ENSMUST00000049676.3:c.619G>A	E207K	73170740.0	73170740.0	G	A	ENSMUST00000049676.3:c.619G>A	E207K	CLINVAR-H1828700	CLINVAR-H1828700-M01-V01	CLINVAR	892348.0	False	False	False	False	False	28
TRPV3	ENSG00000167723.10	ENST00000301365.4	chr17	17	-	True	3445844	3445844	G	A	ENST00000301365.4:c.615C>T	N205delinsN	Silent	E_5	SNP	True	0	Class 0: This mutation can be originally modeled.	3aa	25aa	Trpv3	ENSMUSG00000043029.3	ENSMUST00000049676.3	chr11	17	+	SNP	Silent	E_5	73170736.0	73170736.0	C	T	ENSMUST00000049676.3:c.615C>T	N205delinsN	73170736.0	73170736.0	C	T	ENSMUST00000049676.3:c.615C>T	N205delinsN	CLINVAR-H1828701	CLINVAR-H1828701-M01-V01	CLINVAR	322786.0	False	False	False	False	False	28
TRPV3	ENSG00000167723.10	ENST00000301365.4	chr17	17	-	True	3445867	3445867	C	T	ENST00000301365.4:c.592G>A	D198N	Missense	E_5	SNP	True	0	Class 0: This mutation can be originally modeled.	45aa	2aa	Trpv3	ENSMUSG00000043029.3	ENSMUST00000049676.3	chr11	17	+	SNP	Missense	E_5	73170713.0	73170713.0	G	A	ENSMUST00000049676.3:c.592G>A	D198N	73170713.0	73170713.0	G	A	ENSMUST00000049676.3:c.592G>A	D198N	CLINVAR-H1828702	CLINVAR-H1828702-M01-V01	CLINVAR	322787.0	False	False	False	False	False	47
TRPV3	ENSG00000167723.10	ENST00000301365.4	chr17	17	-	True	3445877	3445877	A	G	ENST00000301365.4:c.582T>C	A194delinsA	Silent	E_5	SNP	True	0	Class 0: This mutation can be originally modeled.	41aa	6aa	Trpv3	ENSMUSG00000043029.3	ENSMUST00000049676.3	chr11	17	+	SNP	Silent	E_5	73170703.0	73170703.0	T	C	ENSMUST00000049676.3:c.582T>C	A194delinsA	73170703.0	73170703.0	T	C	ENSMUST00000049676.3:c.582T>C	A194delinsA	CLINVAR-H1828703	CLINVAR-H1828703-M01-V01	CLINVAR	2052482.0	False	False	False	False	False	47
TRPV3	ENSG00000167723.10	ENST00000301365.4	chr17	17	-	True	3445901	3445901	T	G	ENST00000301365.4:c.558A>C	I186delinsI	Silent	E_5	SNP	True	0	Class 0: This mutation can be originally modeled.	33aa	14aa	Trpv3	ENSMUSG00000043029.3	ENSMUST00000049676.3	chr11	17	+	SNP	Silent	E_5	73170679.0	73170679.0	C	C	ENSMUST00000049676.3:c.558C>C	I186delinsI	73170679.0	73170679.0	C	C	ENSMUST00000049676.3:c.558C>C	I186delinsI	CLINVAR-H1828704	CLINVAR-H1828704-M01-V01	CLINVAR	322788.0	False	False	False	False	False	47
TRPV3	ENSG00000167723.10	ENST00000301365.4	chr17	17	-	True	3445919	3445919	G	T	ENST00000301365.4:c.540C>A	N180K	Missense	E_5	SNP	True	0	Class 0: This mutation can be originally modeled.	27aa	20aa	Trpv3	ENSMUSG00000043029.3	ENSMUST00000049676.3	chr11	17	+	SNP	Missense	E_5	73170661.0	73170661.0	T	A	ENSMUST00000049676.3:c.540T>A	N180K	73170661.0	73170661.0	T	A	ENSMUST00000049676.3:c.540T>A	N180K	CLINVAR-H1828705	CLINVAR-H1828705-M01-V01	CLINVAR	888952.0	False	False	False	False	False	47
TRPV3	ENSG00000167723.10	ENST00000301365.4	chr17	17	-	True	3445958	3445958	C	T	ENST00000301365.4:c.501G>A	T167delinsT	Silent	E_5	SNP	True	0	Class 0: This mutation can be originally modeled.	14aa	33aa	Trpv3	ENSMUSG00000043029.3	ENSMUST00000049676.3	chr11	17	+	SNP	Silent	E_5	73170622.0	73170622.0	C	A	ENSMUST00000049676.3:c.501C>A	T167delinsT	73170622.0	73170622.0	C	A	ENSMUST00000049676.3:c.501C>A	T167delinsT	CLINVAR-H1828706	CLINVAR-H1828706-M01-V01	CLINVAR	322789.0	False	False	False	False	False	47
TRPV3	ENSG00000167723.10	ENST00000301365.4	chr17	17	-	True	3445970	3445970	C	T	ENST00000301365.4:c.489G>A	T163delinsT	Silent	E_5	SNP	True	0	Class 0: This mutation can be originally modeled.	10aa	37aa	Trpv3	ENSMUSG00000043029.3	ENSMUST00000049676.3	chr11	17	+	SNP	Silent	E_5	73170610.0	73170610.0	A	A	ENSMUST00000049676.3:c.489A>A	T163delinsT	73170610.0	73170610.0	A	A	ENSMUST00000049676.3:c.489A>A	T163delinsT	CLINVAR-H1828708	CLINVAR-H1828708-M01-V01	CLINVAR	322790.0	False	False	False	False	False	47
TRPV3	ENSG00000167723.10	ENST00000301365.4	chr17	17	-	True	3445983	3445983	A	G	ENST00000301365.4:c.476T>C	M159T	Missense	E_5	SNP	True	0	Class 0: This mutation can be originally modeled.	6aa	41aa	Trpv3	ENSMUSG00000043029.3	ENSMUST00000049676.3	chr11	17	+	SNP	Missense	E_5	73170597.0	73170597.0	T	C	ENSMUST00000049676.3:c.476T>C	M159T	73170597.0	73170597.0	T	C	ENSMUST00000049676.3:c.476T>C	M159T	CLINVAR-H1828710	CLINVAR-H1828710-M01-V01	CLINVAR	2331839.0	False	False	False	False	False	47
TRPV3	ENSG00000167723.10	ENST00000301365.4	chr17	17	-	True	3446792	3446792	G	C	ENST00000301365.4:c.442C>G	R148G	Missense	E_4	SNP	True	0	Class 0: This mutation can be originally modeled.	3aa	1aa	Trpv3	ENSMUSG00000043029.3	ENSMUST00000049676.3	chr11	17	+	SNP	Missense	E_4	73169872.0	73169872.0	A	G	ENSMUST00000049676.3:c.442A>G	R148G	73169872.0	73169872.0	A	G	ENSMUST00000049676.3:c.442A>G	R148G	CLINVAR-H1828711	CLINVAR-H1828711-M01-V01	CLINVAR	322791.0	False	False	False	False	False	4
TRPV3	ENSG00000167723.10	ENST00000301365.4	chr17	17	-	True	3446819	3446819	G	A	ENST00000301365.4:c.415C>T	L139delinsL	Silent	E_4	SNP	True	0	Class 0: This mutation can be originally modeled.	2aa	0aa	Trpv3	ENSMUSG00000043029.3	ENSMUST00000049676.3	chr11	17	+	SNP	Silent	E_4	73169845.0	73169845.0	C	T	ENSMUST00000049676.3:c.415C>T	L139delinsL	73169845.0	73169845.0	C	T	ENSMUST00000049676.3:c.415C>T	L139delinsL	CLINVAR-H1828712	CLINVAR-H1828712-M01-V01	CLINVAR	784696.0	False	False	False	False	False	2
TRPV3	ENSG00000167723.10	ENST00000301365.4	chr17	17	-	True	3446839	3446839	A	G	ENST00000301365.4:c.395T>C	V132A	Missense	E_4	SNP	True	0	Class 0: This mutation can be originally modeled.	14aa	3aa	Trpv3	ENSMUSG00000043029.3	ENSMUST00000049676.3	chr11	17	+	SNP	Missense	E_4	73169825.0	73169825.0	T	C	ENSMUST00000049676.3:c.395T>C	V132A	73169825.0	73169825.0	T	C	ENSMUST00000049676.3:c.395T>C	V132A	CLINVAR-H1828713	CLINVAR-H1828713-M01-V01	CLINVAR	322792.0	False	False	False	False	False	17
TRPV3	ENSG00000167723.10	ENST00000301365.4	chr17	17	-	True	3446840	3446840	C	T	ENST00000301365.4:c.394G>A	V132M	Missense	E_4	SNP	True	0	Class 0: This mutation can be originally modeled.	14aa	3aa	Trpv3	ENSMUSG00000043029.3	ENSMUST00000049676.3	chr11	17	+	SNP	Missense	E_4	73169824.0	73169824.0	G	A	ENSMUST00000049676.3:c.394G>A	V132M	73169824.0	73169824.0	G	A	ENSMUST00000049676.3:c.394G>A	V132M	CLINVAR-H1828714	CLINVAR-H1828714-M01-V01	CLINVAR	322793.0	False	False	False	False	False	17
TRPV3	ENSG00000167723.10	ENST00000301365.4	chr17	17	-	True	3446845	3446845	C	A	ENST00000301365.4:c.389G>T	G130V	Missense	E_4	SNP	True	0	Class 0: This mutation can be originally modeled.	12aa	5aa	Trpv3	ENSMUSG00000043029.3	ENSMUST00000049676.3	chr11	17	+	SNP	Missense	E_4	73169819.0	73169819.0	G	T	ENSMUST00000049676.3:c.389G>T	G130V	73169819.0	73169819.0	G	T	ENSMUST00000049676.3:c.389G>T	G130V	CLINVAR-H1828715	CLINVAR-H1828715-M01-V01	CLINVAR	2249478.0	False	False	False	False	False	17
TRPV3	ENSG00000167723.10	ENST00000301365.4	chr17	17	-	True	3446854	3446854	A	G	ENST00000301365.4:c.380T>C	V127A	Missense	E_4	SNP	True	0	Class 0: This mutation can be originally modeled.	9aa	8aa	Trpv3	ENSMUSG00000043029.3	ENSMUST00000049676.3	chr11	17	+	SNP	Missense	E_4	73169810.0	73169810.0	T	C	ENSMUST00000049676.3:c.380T>C	V127A	73169810.0	73169810.0	T	C	ENSMUST00000049676.3:c.380T>C	V127A	CLINVAR-H1828716	CLINVAR-H1828716-M01-V01	CLINVAR	889631.0	False	False	False	False	False	17
TRPV3	ENSG00000167723.10	ENST00000301365.4	chr17	17	-	True	3446855	3446855	C	T	ENST00000301365.4:c.379G>A	V127M	Missense	E_4	SNP	True	0	Class 0: This mutation can be originally modeled.	9aa	8aa	Trpv3	ENSMUSG00000043029.3	ENSMUST00000049676.3	chr11	17	+	SNP	Missense	E_4	73169809.0	73169809.0	G	A	ENSMUST00000049676.3:c.379G>A	V127M	73169809.0	73169809.0	G	A	ENSMUST00000049676.3:c.379G>A	V127M	CLINVAR-H1828717	CLINVAR-H1828717-M01-V01	CLINVAR	1442685.0	False	False	False	False	False	17
TRPV3	ENSG00000167723.10	ENST00000301365.4	chr17	17	-	True	3446881	3446881	C	T	ENST00000301365.4:c.353G>A	R118Q	Missense	E_4	SNP	True	0	Class 0: This mutation can be originally modeled.	0aa	17aa	Trpv3	ENSMUSG00000043029.3	ENSMUST00000049676.3	chr11	17	+	SNP	Missense	E_4	73169783.0	73169783.0	G	A	ENSMUST00000049676.3:c.353G>A	R118Q	73169783.0	73169783.0	G	A	ENSMUST00000049676.3:c.353G>A	R118Q	CLINVAR-H1828718	CLINVAR-H1828718-M01-V01	CLINVAR	2327725.0	False	False	False	False	False	17
TRPV3	ENSG00000167723.10	ENST00000301365.4	chr17	17	-	True	3446887	3446887	T	G	ENST00000301365.4:c.347A>C	K116T	Missense	E_4	SNP	True	0	Class 0: This mutation can be originally modeled.	1aa	0aa	Trpv3	ENSMUSG00000043029.3	ENSMUST00000049676.3	chr11	17	+	SNP	Missense	E_4	73169777.0	73169777.0	A	C	ENSMUST00000049676.3:c.347A>C	K116T	73169777.0	73169777.0	A	C	ENSMUST00000049676.3:c.347A>C	K116T	CLINVAR-H1828721	CLINVAR-H1828721-M01-V01	CLINVAR	2507635.0	False	False	False	False	False	1
TRPV3	ENSG00000167723.10	ENST00000301365.4	chr17	17	-	True	3447888	3447888	T	G	ENST00000301365.4:c.296A>C	N99T	Missense	E_3	SNP	True	0	Class 0: This mutation can be originally modeled.	22aa	6aa	Trpv3	ENSMUSG00000043029.3	ENSMUST00000049676.3	chr11	17	+	SNP	Missense	E_3	73168837.0	73168837.0	A	C	ENSMUST00000049676.3:c.296A>C	N99T	73168837.0	73168837.0	A	C	ENSMUST00000049676.3:c.296A>C	N99T	CLINVAR-H1828723	CLINVAR-H1828723-M01-V01	CLINVAR	2342164.0	False	False	False	False	False	28
TRPV3	ENSG00000167723.10	ENST00000301365.4	chr17	17	-	True	3447906	3447906	A	G	ENST00000301365.4:c.278T>C	V93A	Missense	E_3	SNP	True	0	Class 0: This mutation can be originally modeled.	16aa	12aa	Trpv3	ENSMUSG00000043029.3	ENSMUST00000049676.3	chr11	17	+	SNP	Missense	E_3	73168819.0	73168819.0	T	C	ENSMUST00000049676.3:c.278T>C	V93A	73168819.0	73168819.0	T	C	ENSMUST00000049676.3:c.278T>C	V93A	CLINVAR-H1828724	CLINVAR-H1828724-M01-V01	CLINVAR	1923740.0	False	False	False	False	False	28
TRPV3	ENSG00000167723.10	ENST00000301365.4	chr17	17	-	True	3447908	3447908	A	G	ENST00000301365.4:c.276T>C	D92delinsD	Silent	E_3	SNP	True	0	Class 0: This mutation can be originally modeled.	15aa	13aa	Trpv3	ENSMUSG00000043029.3	ENSMUST00000049676.3	chr11	17	+	SNP	Silent	E_3	73168817.0	73168817.0	T	C	ENSMUST00000049676.3:c.276T>C	D92delinsD	73168817.0	73168817.0	T	C	ENSMUST00000049676.3:c.276T>C	D92delinsD	CLINVAR-H1828725	CLINVAR-H1828725-M01-V01	CLINVAR	889632.0	False	False	False	False	False	28
TRPV3	ENSG00000167723.10	ENST00000301365.4	chr17	17	-	True	3447914	3447914	C	T	ENST00000301365.4:c.270G>A	Q90delinsQ	Silent	E_3	SNP	True	0	Class 0: This mutation can be originally modeled.	13aa	15aa	Trpv3	ENSMUSG00000043029.3	ENSMUST00000049676.3	chr11	17	+	SNP	Silent	E_3	73168811.0	73168811.0	G	A	ENSMUST00000049676.3:c.270G>A	Q90delinsQ	73168811.0	73168811.0	G	A	ENSMUST00000049676.3:c.270G>A	Q90delinsQ	CLINVAR-H1828726	CLINVAR-H1828726-M01-V01	CLINVAR	322795.0	False	False	False	False	False	28
TRPV3	ENSG00000167723.10	ENST00000301365.4	chr17	17	-	True	3447925	3447925	G	T	ENST00000301365.4:c.259C>A	Q87K	Missense	E_3	SNP	True	0	Class 0: This mutation can be originally modeled.	10aa	18aa	Trpv3	ENSMUSG00000043029.3	ENSMUST00000049676.3	chr11	17	+	SNP	Missense	E_3	73168800.0	73168800.0	C	A	ENSMUST00000049676.3:c.259C>A	Q87K	73168800.0	73168800.0	C	A	ENSMUST00000049676.3:c.259C>A	Q87K	CLINVAR-H1828727	CLINVAR-H1828727-M01-V01	CLINVAR	1810115.0	False	False	False	False	False	28
TRPV3	ENSG00000167723.10	ENST00000301365.4	chr17	17	-	True	3448486	3448486	G	A	ENST00000301365.4:c.199C>T	P67S	Missense	E_2	SNP	True	0	Class 0: This mutation can be originally modeled.	3aa	8aa	Trpv3	ENSMUSG00000043029.3	ENSMUST00000049676.3	chr11	17	+	SNP	Missense	E_2	73168633.0	73168633.0	C	T	ENSMUST00000049676.3:c.199C>T	P67S	73168633.0	73168633.0	C	T	ENSMUST00000049676.3:c.199C>T	P67S	CLINVAR-H1828733	CLINVAR-H1828733-M01-V01	CLINVAR	2647234.0	False	False	False	False	False	11
TRPV3	ENSG00000167723.10	ENST00000301365.4	chr17	17	-	True	3448502	3448502	A	G	ENST00000301365.4:c.183T>C	P61delinsP	Silent	E_2	SNP	True	0	Class 0: This mutation can be originally modeled.	3aa	1aa	Trpv3	ENSMUSG00000043029.3	ENSMUST00000049676.3	chr11	17	+	SNP	Silent	E_2	73168617.0	73168617.0	A	C	ENSMUST00000049676.3:c.183A>C	P61delinsP	73168617.0	73168617.0	A	C	ENSMUST00000049676.3:c.183A>C	P61delinsP	CLINVAR-H1828734	CLINVAR-H1828734-M01-V01	CLINVAR	1540858.0	False	False	False	False	False	4
TRPV3	ENSG00000167723.10	ENST00000301365.4	chr17	17	-	True	3448527	3448527	T	C	ENST00000301365.4:c.158A>G	N53S	Missense	E_2	SNP	True	0	Class 0: This mutation can be originally modeled.	18aa	3aa	Trpv3	ENSMUSG00000043029.3	ENSMUST00000049676.3	chr11	17	+	SNP	Missense	E_2	73168592.0	73168592.0	A	G	ENSMUST00000049676.3:c.158A>G	N53S	73168592.0	73168592.0	A	G	ENSMUST00000049676.3:c.158A>G	N53S	CLINVAR-H1828735	CLINVAR-H1828735-M01-V01	CLINVAR	1350304.0	False	False	False	False	False	21
TRPV3	ENSG00000167723.10	ENST00000301365.4	chr17	17	-	True	3458028	3458028	C	T	ENST00000301365.4:c.117G>A	K39delinsK	Silent	E_1	SNP	True	0	Class 0: This mutation can be originally modeled.	4aa	17aa	Trpv3	ENSMUSG00000043029.3	ENSMUST00000049676.3	chr11	17	+	SNP	Silent	E_1	73160604.0	73160604.0	G	A	ENSMUST00000049676.3:c.117G>A	K39delinsK	73160604.0	73160604.0	G	A	ENSMUST00000049676.3:c.117G>A	K39delinsK	CLINVAR-H1828742	CLINVAR-H1828742-M01-V01	CLINVAR	2110351.0	False	False	False	False	False	21
TRPV3	ENSG00000167723.10	ENST00000301365.4	chr17	17	-	True	3458050	3458050	G	C	ENST00000301365.4:c.95C>G	A32G	Missense	E_1	SNP	True	0	Class 0: This mutation can be originally modeled.	4aa	0aa	Trpv3	ENSMUSG00000043029.3	ENSMUST00000049676.3	chr11	17	+	SNP	Missense	E_1	73160582.0	73160582.0	C	G	ENSMUST00000049676.3:c.95C>G	A32G	73160582.0	73160582.0	C	G	ENSMUST00000049676.3:c.95C>G	A32G	CLINVAR-H1828743	CLINVAR-H1828743-M01-V01	CLINVAR	322798.0	False	False	False	False	False	4
TRPV3	ENSG00000167723.10	ENST00000301365.4	chr17	17	-	True	3458052	3458052	C	T	ENST00000301365.4:c.93G>A	P31delinsP	Silent	E_1	SNP	True	0	Class 0: This mutation can be originally modeled.	3aa	1aa	Trpv3	ENSMUSG00000043029.3	ENSMUST00000049676.3	chr11	17	+	SNP	Silent	E_1	73160580.0	73160580.0	A	A	ENSMUST00000049676.3:c.93A>A	P31delinsP	73160580.0	73160580.0	A	A	ENSMUST00000049676.3:c.93A>A	P31delinsP	CLINVAR-H1828744	CLINVAR-H1828744-M01-V01	CLINVAR	2085865.0	False	False	False	False	False	4
TRPV3	ENSG00000167723.10	ENST00000301365.4	chr17	17	-	True	3458078	3458078	G	A	ENST00000301365.4:c.67C>T	P23S	Missense	E_1	SNP	True	0	Class 0: This mutation can be originally modeled.	1aa	0aa	Trpv3	ENSMUSG00000043029.3	ENSMUST00000049676.3	chr11	17	+	SNP	Missense	E_1	73160554.0	73160554.0	C	T	ENSMUST00000049676.3:c.67C>T	P23S	73160554.0	73160554.0	C	T	ENSMUST00000049676.3:c.67C>T	P23S	CLINVAR-H1828748	CLINVAR-H1828748-M01-V01	CLINVAR	1708815.0	False	False	False	False	False	1
TRPV3	ENSG00000167723.10	ENST00000301365.4	chr17	17	-	True	3458103	3458103	C	A	ENST00000301365.4:c.42G>T	K14N	Missense	E_1	SNP	True	0	Class 0: This mutation can be originally modeled.	4aa	1aa	Trpv3	ENSMUSG00000043029.3	ENSMUST00000049676.3	chr11	17	+	SNP	Missense	E_1	73160529.0	73160529.0	A	T	ENSMUST00000049676.3:c.42A>T	K14N	73160529.0	73160529.0	A	T	ENSMUST00000049676.3:c.42A>T	K14N	CLINVAR-H1828749	CLINVAR-H1828749-M01-V01	CLINVAR	2485890.0	False	False	False	False	False	5
TRPV3	ENSG00000167723.10	ENST00000301365.4	chr17	17	-	True	3458125	3458125	T	C	ENST00000301365.4:c.20A>G	E7G	Missense	E_1	SNP	True	0	Class 0: This mutation can be originally modeled.	1aa	1aa	Trpv3	ENSMUSG00000043029.3	ENSMUST00000049676.3	chr11	17	+	SNP	Missense	E_1	73160507.0	73160507.0	A	G	ENSMUST00000049676.3:c.20A>G	E7G	73160507.0	73160507.0	A	G	ENSMUST00000049676.3:c.20A>G	E7G	CLINVAR-H1828751	CLINVAR-H1828751-M01-V01	CLINVAR	322801.0	False	False	False	False	False	2
TRPV3	ENSG00000167723.10	ENST00000301365.4	chr17	17	-	True	3419764	3419764	G	A	ENST00000301365.4:c.2185C>T	R729*	Nonsense	E_15	SNP	True	1	Class 1: This mutation can be alternatively modeled.	2aa	26aa	Trpv3	ENSMUSG00000043029.3	ENSMUST00000049676.3	chr11	17	+	DNP	Nonsense	E_15	73187354.0	73187354.0	C	T	ENSMUST00000049676.3:c.2185C>T	R729W	73187354.0	73187355.0	CG	TA	ENSMUST00000049676.3:c.2185_2186CG>TA	R729*	CLINVAR-H1828577	CLINVAR-H1828577-M01-V01	CLINVAR	890513.0	False	False	False	False	False	28
TRPV3	ENSG00000167723.10	ENST00000301365.4	chr17	17	-	True	3419764	3419764	G	A	ENST00000301365.4:c.2185C>T	R729*	Nonsense	E_15	SNP	True	1	Class 1: This mutation can be alternatively modeled.	2aa	26aa	Trpv3	ENSMUSG00000043029.3	ENSMUST00000049676.3	chr11	17	+	TNP	Nonsense	E_15	73187354.0	73187354.0	C	T	ENSMUST00000049676.3:c.2185C>T	R729W	73187354.0	73187356.0	CGG	TGA	ENSMUST00000049676.3:c.2185_2187CGG>TGA	R729*	CLINVAR-H1828577	CLINVAR-H1828577-M01-V02	CLINVAR	890513.0	False	False	False	False	False	28
TRPV3	ENSG00000167723.10	ENST00000301365.4	chr17	17	-	True	3419764	3419764	G	A	ENST00000301365.4:c.2185C>T	R729*	Nonsense	E_15	SNP	True	1	Class 1: This mutation can be alternatively modeled.	2aa	26aa	Trpv3	ENSMUSG00000043029.3	ENSMUST00000049676.3	chr11	17	+	TNP	Nonsense	E_15	73187354.0	73187354.0	C	T	ENSMUST00000049676.3:c.2185C>T	R729W	73187354.0	73187356.0	CGG	TAA	ENSMUST00000049676.3:c.2185_2187CGG>TAA	R729*	CLINVAR-H1828577	CLINVAR-H1828577-M01-V03	CLINVAR	890513.0	False	False	False	False	False	28
TRPV3	ENSG00000167723.10	ENST00000301365.4	chr17	17	-	True	3427535	3427535	C	T	ENST00000301365.4:c.1700G>A	R567Q	Missense	E_12	SNP	True	1	Class 1: This mutation can be alternatively modeled.	38aa	28aa	Trpv3	ENSMUSG00000043029.3	ENSMUST00000049676.3	chr11	17	+	DNP	Missense	E_12	73182517.0	73182517.0	G	A	ENSMUST00000049676.3:c.1700G>A	R567K	73182516.0	73182517.0	AG	CA	ENSMUST00000049676.3:c.1699_1700AG>CA	R567Q	CLINVAR-H1828614	CLINVAR-H1828614-M01-V01	CLINVAR	892290.0	False	False	False	False	False	66
TRPV3	ENSG00000167723.10	ENST00000301365.4	chr17	17	-	True	3427535	3427535	C	T	ENST00000301365.4:c.1700G>A	R567Q	Missense	E_12	SNP	True	1	Class 1: This mutation can be alternatively modeled.	38aa	28aa	Trpv3	ENSMUSG00000043029.3	ENSMUST00000049676.3	chr11	17	+	TNP	Missense	E_12	73182517.0	73182517.0	G	A	ENSMUST00000049676.3:c.1700G>A	R567K	73182516.0	73182518.0	AGA	CAG	ENSMUST00000049676.3:c.1699_1701AGA>CAG	R567Q	CLINVAR-H1828614	CLINVAR-H1828614-M01-V02	CLINVAR	892290.0	False	False	False	False	False	66
TRPV3	ENSG00000167723.10	ENST00000301365.4	chr17	17	-	True	3431395	3431395	G	A	ENST00000301365.4:c.1427C>T	T476M	Missense	E_10	SNP	True	1	Class 1: This mutation can be alternatively modeled.	6aa	3aa	Trpv3	ENSMUSG00000043029.3	ENSMUST00000049676.3	chr11	17	+	DNP	Missense	E_10	73179019.0	73179019.0	C	T	ENSMUST00000049676.3:c.1427C>T	T476I	73179019.0	73179020.0	CA	TG	ENSMUST00000049676.3:c.1427_1428CA>TG	T476M	CLINVAR-H1828634	CLINVAR-H1828634-M01-V01	CLINVAR	888890.0	False	False	False	False	False	9
TRPV3	ENSG00000167723.10	ENST00000301365.4	chr17	17	-	True	3432286	3432286	G	A	ENST00000301365.4:c.1246C>T	R416W	Missense	E_9	SNP	True	1	Class 1: This mutation can be alternatively modeled.	8aa	14aa	Trpv3	ENSMUSG00000043029.3	ENSMUST00000049676.3	chr11	17	+	TNP	Missense	E_9	73178180.0	73178180.0	C	T	ENSMUST00000049676.3:c.1246C>T	R416*	73178180.0	73178182.0	CGA	TGG	ENSMUST00000049676.3:c.1246_1248CGA>TGG	R416W	CLINVAR-H1828648	CLINVAR-H1828648-M01-V01	CLINVAR	2079284.0	False	False	False	False	False	22
TRPV3	ENSG00000167723.10	ENST00000301365.4	chr17	17	-	True	3436135	3436135	G	T	ENST00000301365.4:c.881C>A	S294*	Nonsense	E_7	SNP	True	1	Class 1: This mutation can be alternatively modeled.	1aa	40aa	Trpv3	ENSMUSG00000043029.3	ENSMUST00000049676.3	chr11	17	+	DNP	Nonsense	E_7	73174515.0	73174515.0	C	A	ENSMUST00000049676.3:c.881C>A	S294Y	73174515.0	73174516.0	CC	AG	ENSMUST00000049676.3:c.881_882CC>AG	S294*	CLINVAR-H1828682	CLINVAR-H1828682-M01-V01	CLINVAR	225504.0	False	False	False	False	False	41
TRPV3	ENSG00000167723.10	ENST00000301365.4	chr17	17	-	True	3436135	3436135	G	T	ENST00000301365.4:c.881C>A	S294*	Nonsense	E_7	SNP	True	1	Class 1: This mutation can be alternatively modeled.	1aa	40aa	Trpv3	ENSMUSG00000043029.3	ENSMUST00000049676.3	chr11	17	+	DNP	Nonsense	E_7	73174515.0	73174515.0	C	A	ENSMUST00000049676.3:c.881C>A	S294Y	73174515.0	73174516.0	CC	GA	ENSMUST00000049676.3:c.881_882CC>GA	S294*	CLINVAR-H1828682	CLINVAR-H1828682-M01-V02	CLINVAR	225504.0	False	False	False	False	False	41
TRPV3	ENSG00000167723.10	ENST00000301365.4	chr17	17	-	True	3436135	3436135	G	T	ENST00000301365.4:c.881C>A	S294*	Nonsense	E_7	SNP	True	1	Class 1: This mutation can be alternatively modeled.	1aa	40aa	Trpv3	ENSMUSG00000043029.3	ENSMUST00000049676.3	chr11	17	+	DNP	Nonsense	E_7	73174515.0	73174515.0	C	A	ENSMUST00000049676.3:c.881C>A	S294Y	73174515.0	73174516.0	CC	AA	ENSMUST00000049676.3:c.881_882CC>AA	S294*	CLINVAR-H1828682	CLINVAR-H1828682-M01-V03	CLINVAR	225504.0	False	False	False	False	False	41
TRPV3	ENSG00000167723.10	ENST00000301365.4	chr17	17	-	True	3445959	3445959	G	T	ENST00000301365.4:c.500C>A	T167K	Missense	E_5	SNP	True	1	Class 1: This mutation can be alternatively modeled.	14aa	33aa	Trpv3	ENSMUSG00000043029.3	ENSMUST00000049676.3	chr11	17	+	DNP	Missense	E_5	73170621.0	73170621.0	C	A	ENSMUST00000049676.3:c.500C>A	T167N	73170621.0	73170622.0	CC	AG	ENSMUST00000049676.3:c.500_501CC>AG	T167K	CLINVAR-H1828707	CLINVAR-H1828707-M01-V01	CLINVAR	2260168.0	False	False	False	False	False	47
TRPV3	ENSG00000167723.10	ENST00000301365.4	chr17	17	-	True	3445959	3445959	G	T	ENST00000301365.4:c.500C>A	T167K	Missense	E_5	SNP	True	1	Class 1: This mutation can be alternatively modeled.	14aa	33aa	Trpv3	ENSMUSG00000043029.3	ENSMUST00000049676.3	chr11	17	+	DNP	Missense	E_5	73170621.0	73170621.0	C	A	ENSMUST00000049676.3:c.500C>A	T167N	73170621.0	73170622.0	CC	AA	ENSMUST00000049676.3:c.500_501CC>AA	T167K	CLINVAR-H1828707	CLINVAR-H1828707-M01-V02	CLINVAR	2260168.0	False	False	False	False	False	47
TRPV3	ENSG00000167723.10	ENST00000301365.4	chr17	17	-	True	3445971	3445971	G	A	ENST00000301365.4:c.488C>T	T163M	Missense	E_5	SNP	True	1	Class 1: This mutation can be alternatively modeled.	10aa	37aa	Trpv3	ENSMUSG00000043029.3	ENSMUST00000049676.3	chr11	17	+	DNP	Missense	E_5	73170609.0	73170609.0	C	T	ENSMUST00000049676.3:c.488C>T	T163I	73170609.0	73170610.0	CA	TG	ENSMUST00000049676.3:c.488_489CA>TG	T163M	CLINVAR-H1828709	CLINVAR-H1828709-M01-V01	CLINVAR	2078057.0	False	False	False	False	False	47
TRPV3	ENSG00000167723.10	ENST00000301365.4	chr17	17	-	True	3446882	3446882	G	A	ENST00000301365.4:c.352C>T	R118W	Missense	E_4	SNP	True	1	Class 1: This mutation can be alternatively modeled.	0aa	17aa	Trpv3	ENSMUSG00000043029.3	ENSMUST00000049676.3	chr11	17	+	TNP	Missense	E_4	73169782.0	73169782.0	C	T	ENSMUST00000049676.3:c.352C>T	R118*	73169782.0	73169784.0	CGA	TGG	ENSMUST00000049676.3:c.352_354CGA>TGG	R118W	CLINVAR-H1828719	CLINVAR-H1828719-M01-V01	CLINVAR	2202591.0	False	False	False	False	False	17
TRPV3	ENSG00000167723.10	ENST00000301365.4	chr17	17	-	True	3417315	3417315	A	T	ENST00000301365.4:c.2279-7T>A		Non_Coding,I	I_16	SNP	True	2	Class 2: This mutation can be modeled, but the effect may not be consistent.	0nt	0nt	Trpv3	ENSMUSG00000043029.3	ENSMUST00000049676.3	chr11	17	+	SNP	Intron	I_16	73187924.0	73187924.0	T	A	ENSMUST00000049676.3:c.2279-5T>A		73187924.0	73187924.0	T	A	ENSMUST00000049676.3:c.2279-5T>A		CLINVAR-H1828552	CLINVAR-H1828552-M01-V01	CLINVAR	2066642.0	False	False	False	False	False	0
TRPV3	ENSG00000167723.10	ENST00000301365.4	chr17	17	-	True	3417320	3417320	A	T	ENST00000301365.4:c.2279-12T>A		Non_Coding,I	I_16	SNP	True	2	Class 2: This mutation can be modeled, but the effect may not be consistent.	0nt	0nt	Trpv3	ENSMUSG00000043029.3	ENSMUST00000049676.3	chr11	17	+	SNP	Intron	I_16	73187915.0	73187915.0	T	A	ENSMUST00000049676.3:c.2279-14T>A		73187915.0	73187915.0	T	A	ENSMUST00000049676.3:c.2279-14T>A		CLINVAR-H1828553	CLINVAR-H1828553-M01-V01	CLINVAR	322754.0	False	False	False	False	False	0
TRPV3	ENSG00000167723.10	ENST00000301365.4	chr17	17	-	True	3417653	3417653	A	G	ENST00000301365.4:c.2278+234T>C		Non_Coding,I	I_16	SNP	True	2	Class 2: This mutation can be modeled, but the effect may not be consistent.	0nt	0nt	Trpv3	ENSMUSG00000043029.3	ENSMUST00000049676.3	chr11	17	+	SNP	Intron	I_16	73187864.0	73187864.0	T	C	ENSMUST00000049676.3:c.2278+231T>C		73187864.0	73187864.0	T	C	ENSMUST00000049676.3:c.2278+231T>C		CLINVAR-H1828554	CLINVAR-H1828554-M01-V01	CLINVAR	1225826.0	False	False	False	False	False	0
TRPV3	ENSG00000167723.10	ENST00000301365.4	chr17	17	-	True	3417877	3417877	G	A	ENST00000301365.4:c.2278+10C>T		Non_Coding,I	I_16	SNP	True	2	Class 2: This mutation can be modeled, but the effect may not be consistent.	1nt	1nt	Trpv3	ENSMUSG00000043029.3	ENSMUST00000049676.3	chr11	17	+	SNP	Intron	I_16	73187647.0	73187647.0	C	T	ENSMUST00000049676.3:c.2278+14C>T		73187647.0	73187647.0	C	T	ENSMUST00000049676.3:c.2278+14C>T		CLINVAR-H1828556	CLINVAR-H1828556-M01-V01	CLINVAR	322755.0	False	False	False	False	False	2
TRPV3	ENSG00000167723.10	ENST00000301365.4	chr17	17	-	True	3417878	3417878	C	T	ENST00000301365.4:c.2278+9G>A		Non_Coding,I	I_16	SNP	True	2	Class 2: This mutation can be modeled, but the effect may not be consistent.	0nt	2nt	Trpv3	ENSMUSG00000043029.3	ENSMUST00000049676.3	chr11	17	+	SNP	Intron	I_16	73187646.0	73187646.0	G	A	ENSMUST00000049676.3:c.2278+13G>A		73187646.0	73187646.0	G	A	ENSMUST00000049676.3:c.2278+13G>A		CLINVAR-H1828557	CLINVAR-H1828557-M01-V01	CLINVAR	777094.0	False	False	False	False	False	2
TRPV3	ENSG00000167723.10	ENST00000301365.4	chr17	17	-	True	3417882	3417882	A	G	ENST00000301365.4:c.2278+5T>C		Non_Coding,I	I_16	SNP	True	2	Class 2: This mutation can be modeled, but the effect may not be consistent.	1nt	2nt	Trpv3	ENSMUSG00000043029.3	ENSMUST00000049676.3	chr11	17	+	SNP	Intron	I_16	73187642.0	73187642.0	T	C	ENSMUST00000049676.3:c.2278+9T>C		73187642.0	73187642.0	T	C	ENSMUST00000049676.3:c.2278+9T>C		CLINVAR-H1828558	CLINVAR-H1828558-M01-V01	CLINVAR	2066767.0	False	False	False	False	False	3
TRPV3	ENSG00000167723.10	ENST00000301365.4	chr17	17	-	True	3417884	3417884	T	G	ENST00000301365.4:c.2278+3A>C		Non_Coding,I	I_16	SNP	True	2	Class 2: This mutation can be modeled, but the effect may not be consistent.	6nt	0nt	Trpv3	ENSMUSG00000043029.3	ENSMUST00000049676.3	chr11	17	+	SNP	Intron	I_16	73187636.0	73187636.0	A	C	ENSMUST00000049676.3:c.2278+3A>C		73187636.0	73187636.0	A	C	ENSMUST00000049676.3:c.2278+3A>C		CLINVAR-H1828559	CLINVAR-H1828559-M01-V01	CLINVAR	890509.0	False	False	False	False	False	6
TRPV3	ENSG00000167723.10	ENST00000301365.4	chr17	17	-	True	3418204	3418204	A	G	ENST00000301365.4:c.2199-238T>C		Non_Coding,I	I_15	SNP	True	2	Class 2: This mutation can be modeled, but the effect may not be consistent.	0nt	4nt	Trpv3	ENSMUSG00000043029.3	ENSMUST00000049676.3	chr11	17	+	SNP	Splice_Site	E_15	73187312.0	73187312.0	T	C	ENSMUST00000049676.3:c.2143+0T>C	X714_splice	73187312.0	73187312.0	T	C	ENSMUST00000049676.3:c.2143+0T>C	X714_splice	CLINVAR-H1828569	CLINVAR-H1828569-M01-V01	CLINVAR	1245941.0	False	False	False	False	False	4
TRPV3	ENSG00000167723.10	ENST00000301365.4	chr17	17	-	True	3419495	3419495	G	A	ENST00000301365.4:c.2198+256C>T		Non_Coding,I	I_15	SNP	True	2	Class 2: This mutation can be modeled, but the effect may not be consistent.	0nt	0nt	Trpv3	ENSMUSG00000043029.3	ENSMUST00000049676.3	chr11	17	+	SNP	Splice_Site	E_16	73187620.0	73187620.0	C	T	ENSMUST00000049676.3:c.2265+0C>T	X754_splice	73187620.0	73187620.0	C	T	ENSMUST00000049676.3:c.2265+0C>T	X754_splice	CLINVAR-H1828572	CLINVAR-H1828572-M01-V01	CLINVAR	1221184.0	False	False	False	False	False	0
TRPV3	ENSG00000167723.10	ENST00000301365.4	chr17	17	-	True	3419741	3419741	C	G	ENST00000301365.4:c.2198+10G>C		Non_Coding,I	I_15	SNP	True	2	Class 2: This mutation can be modeled, but the effect may not be consistent.	0nt	1nt	Trpv3	ENSMUSG00000043029.3	ENSMUST00000049676.3	chr11	17	+	SNP	Intron	I_15	73187376.0	73187376.0	G	C	ENSMUST00000049676.3:c.2198+9G>C		73187376.0	73187376.0	G	C	ENSMUST00000049676.3:c.2198+9G>C		CLINVAR-H1828575	CLINVAR-H1828575-M01-V01	CLINVAR	734348.0	False	False	False	False	False	1
TRPV3	ENSG00000167723.10	ENST00000301365.4	chr17	17	-	True	3419868	3419868	G	A	ENST00000301365.4:c.2086-5C>T		Non_Coding,I	I_14	SNP	True	2	Class 2: This mutation can be modeled, but the effect may not be consistent.	0nt	2nt	Trpv3	ENSMUSG00000043029.3	ENSMUST00000049676.3	chr11	17	+	SNP	Intron	I_14	73187249.0	73187249.0	C	T	ENSMUST00000049676.3:c.2086-6C>T		73187249.0	73187249.0	C	T	ENSMUST00000049676.3:c.2086-6C>T		CLINVAR-H1828580	CLINVAR-H1828580-M01-V01	CLINVAR	890514.0	False	False	False	False	False	2
TRPV3	ENSG00000167723.10	ENST00000301365.4	chr17	17	-	True	3422353	3422353	A	G	ENST00000301365.4:c.1811-209T>C		Non_Coding,I	I_13	SNP	True	2	Class 2: This mutation can be modeled, but the effect may not be consistent.	0nt	4nt	Trpv3	ENSMUSG00000043029.3	ENSMUST00000049676.3	chr11	17	+	SNP	Intron	I_13	73185803.0	73185803.0	T	C	ENSMUST00000049676.3:c.1811-218T>C		73185803.0	73185803.0	T	C	ENSMUST00000049676.3:c.1811-218T>C		CLINVAR-H1828595	CLINVAR-H1828595-M01-V01	CLINVAR	1224061.0	False	False	False	False	False	4
TRPV3	ENSG00000167723.10	ENST00000301365.4	chr17	17	-	True	3422366	3422366	C	A	ENST00000301365.4:c.1811-222G>T		Non_Coding,I	I_13	SNP	True	2	Class 2: This mutation can be modeled, but the effect may not be consistent.	1nt	1nt	Trpv3	ENSMUSG00000043029.3	ENSMUST00000049676.3	chr11	17	+	SNP	Intron	I_13	73185781.0	73185781.0	G	T	ENSMUST00000049676.3:c.1811-240G>T		73185781.0	73185781.0	G	T	ENSMUST00000049676.3:c.1811-240G>T		CLINVAR-H1828596	CLINVAR-H1828596-M01-V01	CLINVAR	1295915.0	False	False	False	False	False	2
TRPV3	ENSG00000167723.10	ENST00000301365.4	chr17	17	-	True	3424266	3424266	C	T	ENST00000301365.4:c.1810+1G>A	X603_splice	Splice_Site	I_13	SNP	True	2	Class 2: This mutation can be modeled, but the effect may not be consistent.	16nt	6nt	Trpv3	ENSMUSG00000043029.3	ENSMUST00000049676.3	chr11	17	+	SNP	Splice_Site	I_13	73184826.0	73184826.0	G	A	ENSMUST00000049676.3:c.1810+1G>A	X603_splice	73184826.0	73184826.0	G	A	ENSMUST00000049676.3:c.1810+1G>A	X603_splice	CLINVAR-H1828599	CLINVAR-H1828599-M01-V01	CLINVAR	322761.0	False	False	False	False	False	22
TRPV3	ENSG00000167723.10	ENST00000301365.4	chr17	17	-	True	3424507	3424507	T	C	ENST00000301365.4:c.1744-174A>G		Non_Coding,I	I_12	SNP	True	2	Class 2: This mutation can be modeled, but the effect may not be consistent.	0nt	2nt	Trpv3	ENSMUSG00000043029.3	ENSMUST00000049676.3	chr11	17	+	SNP	Intron	I_12	73184583.0	73184583.0	A	G	ENSMUST00000049676.3:c.1744-176A>G		73184583.0	73184583.0	A	G	ENSMUST00000049676.3:c.1744-176A>G		CLINVAR-H1828601	CLINVAR-H1828601-M01-V01	CLINVAR	1287184.0	False	False	False	False	False	2
TRPV3	ENSG00000167723.10	ENST00000301365.4	chr17	17	-	True	3427442	3427442	A	G	ENST00000301365.4:c.1743+50T>C		Non_Coding,I	I_12	SNP	True	2	Class 2: This mutation can be modeled, but the effect may not be consistent.	0nt	0nt	Trpv3	ENSMUSG00000043029.3	ENSMUST00000049676.3	chr11	17	+	SNP	Intron	I_12	73182612.0	73182612.0	T	C	ENSMUST00000049676.3:c.1743+52T>C		73182612.0	73182612.0	T	C	ENSMUST00000049676.3:c.1743+52T>C		CLINVAR-H1828602	CLINVAR-H1828602-M01-V01	CLINVAR	1260049.0	False	False	False	False	False	0
TRPV3	ENSG00000167723.10	ENST00000301365.4	chr17	17	-	True	3427472	3427472	C	T	ENST00000301365.4:c.1743+20G>A		Non_Coding,I	I_12	SNP	True	2	Class 2: This mutation can be modeled, but the effect may not be consistent.	0nt	0nt	Trpv3	ENSMUSG00000043029.3	ENSMUST00000049676.3	chr11	17	+	SNP	Intron	I_12	73182575.0	73182575.0	G	A	ENSMUST00000049676.3:c.1743+15G>A		73182575.0	73182575.0	G	A	ENSMUST00000049676.3:c.1743+15G>A		CLINVAR-H1828603	CLINVAR-H1828603-M01-V01	CLINVAR	1989208.0	False	False	False	False	False	0
TRPV3	ENSG00000167723.10	ENST00000301365.4	chr17	17	-	True	3430271	3430271	A	G	ENST00000301365.4:c.1504-50T>C		Non_Coding,I	I_10	SNP	True	2	Class 2: This mutation can be modeled, but the effect may not be consistent.	4nt	1nt	Trpv3	ENSMUSG00000043029.3	ENSMUST00000049676.3	chr11	17	+	SNP	Intron	I_10	73180011.0	73180011.0	T	C	ENSMUST00000049676.3:c.1504-50T>C		73180011.0	73180011.0	T	C	ENSMUST00000049676.3:c.1504-50T>C		CLINVAR-H1828624	CLINVAR-H1828624-M01-V01	CLINVAR	1283373.0	False	False	False	False	False	5
TRPV3	ENSG00000167723.10	ENST00000301365.4	chr17	17	-	True	3430983	3430983	G	A	ENST00000301365.4:c.1503+336C>T		Non_Coding,I	I_10	SNP	True	2	Class 2: This mutation can be modeled, but the effect may not be consistent.	1nt	0nt	Trpv3	ENSMUSG00000043029.3	ENSMUST00000049676.3	chr11	17	+	SNP	Intron	I_10	73179430.0	73179430.0	C	T	ENSMUST00000049676.3:c.1503+335C>T		73179430.0	73179430.0	C	T	ENSMUST00000049676.3:c.1503+335C>T		CLINVAR-H1828627	CLINVAR-H1828627-M01-V01	CLINVAR	1264151.0	False	False	False	False	False	1
TRPV3	ENSG00000167723.10	ENST00000301365.4	chr17	17	-	True	3431165	3431165	C	A	ENST00000301365.4:c.1503+154G>T		Non_Coding,I	I_10	SNP	True	2	Class 2: This mutation can be modeled, but the effect may not be consistent.	0nt	1nt	Trpv3	ENSMUSG00000043029.3	ENSMUST00000049676.3	chr11	17	+	SNP	Intron	I_10	73179256.0	73179256.0	G	T	ENSMUST00000049676.3:c.1503+161G>T		73179256.0	73179256.0	G	T	ENSMUST00000049676.3:c.1503+161G>T		CLINVAR-H1828628	CLINVAR-H1828628-M01-V01	CLINVAR	1272603.0	False	False	False	False	False	1
TRPV3	ENSG00000167723.10	ENST00000301365.4	chr17	17	-	True	3431304	3431304	G	A	ENST00000301365.4:c.1503+15C>T		Non_Coding,I	I_10	SNP	True	2	Class 2: This mutation can be modeled, but the effect may not be consistent.	0nt	0nt	Trpv3	ENSMUSG00000043029.3	ENSMUST00000049676.3	chr11	17	+	SNP	Intron	I_10	73179108.0	73179108.0	C	T	ENSMUST00000049676.3:c.1503+13C>T		73179108.0	73179108.0	C	T	ENSMUST00000049676.3:c.1503+13C>T		CLINVAR-H1828629	CLINVAR-H1828629-M01-V01	CLINVAR	322767.0	False	False	False	False	False	0
TRPV3	ENSG00000167723.10	ENST00000301365.4	chr17	17	-	True	3431306	3431306	G	C	ENST00000301365.4:c.1503+13C>G		Non_Coding,I	I_10	SNP	True	2	Class 2: This mutation can be modeled, but the effect may not be consistent.	1nt	0nt	Trpv3	ENSMUSG00000043029.3	ENSMUST00000049676.3	chr11	17	+	SNP	Intron	I_10	73179103.0	73179103.0	C	G	ENSMUST00000049676.3:c.1503+8C>G		73179103.0	73179103.0	C	G	ENSMUST00000049676.3:c.1503+8C>G		CLINVAR-H1828630	CLINVAR-H1828630-M01-V01	CLINVAR	322768.0	False	False	False	False	False	1
TRPV3	ENSG00000167723.10	ENST00000301365.4	chr17	17	-	True	3431532	3431532	G	A	ENST00000301365.4:c.1402-112C>T		Non_Coding,I	I_9	SNP	True	2	Class 2: This mutation can be modeled, but the effect may not be consistent.	0nt	0nt	Trpv3	ENSMUSG00000043029.3	ENSMUST00000049676.3	chr11	17	+	SNP	Intron	I_9	73178876.0	73178876.0	C	T	ENSMUST00000049676.3:c.1402-118C>T		73178876.0	73178876.0	C	T	ENSMUST00000049676.3:c.1402-118C>T		CLINVAR-H1828636	CLINVAR-H1828636-M01-V01	CLINVAR	1249692.0	False	False	False	False	False	0
TRPV3	ENSG00000167723.10	ENST00000301365.4	chr17	17	-	True	3431969	3431969	T	C	ENST00000301365.4:c.1401+162A>G		Non_Coding,I	I_9	SNP	True	2	Class 2: This mutation can be modeled, but the effect may not be consistent.	0nt	0nt	Trpv3	ENSMUSG00000043029.3	ENSMUST00000049676.3	chr11	17	+	SNP	Intron	I_9	73178493.0	73178493.0	A	G	ENSMUST00000049676.3:c.1401+158A>G		73178493.0	73178493.0	A	G	ENSMUST00000049676.3:c.1401+158A>G		CLINVAR-H1828638	CLINVAR-H1828638-M01-V01	CLINVAR	1273675.0	False	False	False	False	False	0
TRPV3	ENSG00000167723.10	ENST00000301365.4	chr17	17	-	True	3432122	3432122	C	A	ENST00000301365.4:c.1401+9G>T		Non_Coding,I	I_9	SNP	True	2	Class 2: This mutation can be modeled, but the effect may not be consistent.	3nt	0nt	Trpv3	ENSMUSG00000043029.3	ENSMUST00000049676.3	chr11	17	+	SNP	Intron	I_9	73178342.0	73178342.0	G	T	ENSMUST00000049676.3:c.1401+7G>T		73178342.0	73178342.0	G	T	ENSMUST00000049676.3:c.1401+7G>T		CLINVAR-H1828639	CLINVAR-H1828639-M01-V01	CLINVAR	322771.0	False	False	False	False	False	3
TRPV3	ENSG00000167723.10	ENST00000301365.4	chr17	17	-	True	3432293	3432293	G	A	ENST00000301365.4:c.1243-4C>T		Non_Coding,I	I_8	SNP	True	2	Class 2: This mutation can be modeled, but the effect may not be consistent.	3nt	0nt	Trpv3	ENSMUSG00000043029.3	ENSMUST00000049676.3	chr11	17	+	SNP	Intron	I_8	73178174.0	73178174.0	C	T	ENSMUST00000049676.3:c.1243-3C>T		73178174.0	73178174.0	C	T	ENSMUST00000049676.3:c.1243-3C>T		CLINVAR-H1828649	CLINVAR-H1828649-M01-V01	CLINVAR	322773.0	False	False	False	False	False	3
TRPV3	ENSG00000167723.10	ENST00000301365.4	chr17	17	-	True	3433501	3433501	G	C	ENST00000301365.4:c.1066-4C>G		Non_Coding,I	I_7	SNP	True	2	Class 2: This mutation can be modeled, but the effect may not be consistent.	1nt	1nt	Trpv3	ENSMUSG00000043029.3	ENSMUST00000049676.3	chr11	17	+	SNP	Intron	I_7	73176683.0	73176683.0	C	G	ENSMUST00000049676.3:c.1066-5C>G		73176683.0	73176683.0	C	G	ENSMUST00000049676.3:c.1066-5C>G		CLINVAR-H1828658	CLINVAR-H1828658-M01-V01	CLINVAR	1592173.0	False	False	False	False	False	2
TRPV3	ENSG00000167723.10	ENST00000301365.4	chr17	17	-	True	3433502	3433502	G	C	ENST00000301365.4:c.1066-5C>G		Non_Coding,I	I_7	SNP	True	2	Class 2: This mutation can be modeled, but the effect may not be consistent.	0nt	2nt	Trpv3	ENSMUSG00000043029.3	ENSMUST00000049676.3	chr11	17	+	SNP	Intron	I_7	73176682.0	73176682.0	C	G	ENSMUST00000049676.3:c.1066-6C>G		73176682.0	73176682.0	C	G	ENSMUST00000049676.3:c.1066-6C>G		CLINVAR-H1828659	CLINVAR-H1828659-M01-V01	CLINVAR	322778.0	False	False	False	False	False	2
TRPV3	ENSG00000167723.10	ENST00000301365.4	chr17	17	-	True	3433549	3433549	A	C	ENST00000301365.4:c.1066-52T>G		Non_Coding,I	I_7	SNP	True	2	Class 2: This mutation can be modeled, but the effect may not be consistent.	0nt	2nt	Trpv3	ENSMUSG00000043029.3	ENSMUST00000049676.3	chr11	17	+	SNP	Intron	I_7	73176635.0	73176635.0	T	G	ENSMUST00000049676.3:c.1066-53T>G		73176635.0	73176635.0	T	G	ENSMUST00000049676.3:c.1066-53T>G		CLINVAR-H1828661	CLINVAR-H1828661-M01-V01	CLINVAR	1283471.0	False	False	False	False	False	2
TRPV3	ENSG00000167723.10	ENST00000301365.4	chr17	17	-	True	3433595	3433595	C	T	ENST00000301365.4:c.1066-98G>A		Non_Coding,I	I_7	SNP	True	2	Class 2: This mutation can be modeled, but the effect may not be consistent.	0nt	1nt	Trpv3	ENSMUSG00000043029.3	ENSMUST00000049676.3	chr11	17	+	SNP	Intron	I_7	73176604.0	73176604.0	G	A	ENSMUST00000049676.3:c.1066-84G>A		73176604.0	73176604.0	G	A	ENSMUST00000049676.3:c.1066-84G>A		CLINVAR-H1828662	CLINVAR-H1828662-M01-V01	CLINVAR	1231317.0	False	False	False	False	False	1
TRPV3	ENSG00000167723.10	ENST00000301365.4	chr17	17	-	True	3433756	3433756	A	G	ENST00000301365.4:c.1066-259T>C		Non_Coding,I	I_7	SNP	True	2	Class 2: This mutation can be modeled, but the effect may not be consistent.	0nt	0nt	Trpv3	ENSMUSG00000043029.3	ENSMUST00000049676.3	chr11	17	+	SNP	Intron	I_7	73176430.0	73176430.0	T	C	ENSMUST00000049676.3:c.1066-258T>C		73176430.0	73176430.0	T	C	ENSMUST00000049676.3:c.1066-258T>C		CLINVAR-H1828665	CLINVAR-H1828665-M01-V01	CLINVAR	1229886.0	False	False	False	False	False	0
TRPV3	ENSG00000167723.10	ENST00000301365.4	chr17	17	-	True	3435691	3435691	C	T	ENST00000301365.4:c.1065+260G>A		Non_Coding,I	I_7	SNP	True	2	Class 2: This mutation can be modeled, but the effect may not be consistent.	1nt	0nt	Trpv3	ENSMUSG00000043029.3	ENSMUST00000049676.3	chr11	17	+	SNP	Intron	I_7	73174928.0	73174928.0	G	A	ENSMUST00000049676.3:c.1065+229G>A		73174928.0	73174928.0	G	A	ENSMUST00000049676.3:c.1065+229G>A		CLINVAR-H1828666	CLINVAR-H1828666-M01-V01	CLINVAR	1288172.0	False	False	False	False	False	1
TRPV3	ENSG00000167723.10	ENST00000301365.4	chr17	17	-	True	3435935	3435935	C	A	ENST00000301365.4:c.1065+16G>T		Non_Coding,I	I_7	SNP	True	2	Class 2: This mutation can be modeled, but the effect may not be consistent.	0nt	0nt	Trpv3	ENSMUSG00000043029.3	ENSMUST00000049676.3	chr11	17	+	SNP	Intron	I_7	73174716.0	73174716.0	G	T	ENSMUST00000049676.3:c.1065+17G>T		73174716.0	73174716.0	G	T	ENSMUST00000049676.3:c.1065+17G>T		CLINVAR-H1828668	CLINVAR-H1828668-M01-V01	CLINVAR	1259700.0	False	False	False	False	False	0
TRPV3	ENSG00000167723.10	ENST00000301365.4	chr17	17	-	True	3438863	3438863	C	T	ENST00000301365.4:c.784+4G>A		Non_Coding,I	I_6	SNP	True	2	Class 2: This mutation can be modeled, but the effect may not be consistent.	0nt	3nt	Trpv3	ENSMUSG00000043029.3	ENSMUST00000049676.3	chr11	17	+	SNP	Intron	I_6	73172644.0	73172644.0	G	A	ENSMUST00000049676.3:c.784+4G>A		73172644.0	73172644.0	G	A	ENSMUST00000049676.3:c.784+4G>A		CLINVAR-H1828689	CLINVAR-H1828689-M01-V01	CLINVAR	892344.0	False	False	False	False	False	3
TRPV3	ENSG00000167723.10	ENST00000301365.4	chr17	17	-	True	3439260	3439260	T	G	ENST00000301365.4:c.644-253A>C		Non_Coding,I	I_5	SNP	True	2	Class 2: This mutation can be modeled, but the effect may not be consistent.	0nt	0nt	Trpv3	ENSMUSG00000043029.3	ENSMUST00000049676.3	chr11	17	+	SNP	Intron	I_5	73172227.0	73172227.0	A	C	ENSMUST00000049676.3:c.644-273A>C		73172227.0	73172227.0	A	C	ENSMUST00000049676.3:c.644-273A>C		CLINVAR-H1828697	CLINVAR-H1828697-M01-V01	CLINVAR	1232460.0	False	False	False	False	False	0
TRPV3	ENSG00000167723.10	ENST00000301365.4	chr17	17	-	True	3445541	3445541	A	G	ENST00000301365.4:c.643+275T>C		Non_Coding,I	I_5	SNP	True	2	Class 2: This mutation can be modeled, but the effect may not be consistent.	0nt	2nt	Trpv3	ENSMUSG00000043029.3	ENSMUST00000049676.3	chr11	17	+	SNP	Intron	I_5	73171043.0	73171043.0	T	C	ENSMUST00000049676.3:c.643+279T>C		73171043.0	73171043.0	T	C	ENSMUST00000049676.3:c.643+279T>C		CLINVAR-H1828698	CLINVAR-H1828698-M01-V01	CLINVAR	1247309.0	False	False	False	False	False	2
TRPV3	ENSG00000167723.10	ENST00000301365.4	chr17	17	-	True	3445814	3445814	A	G	ENST00000301365.4:c.643+2T>C	X214_splice	Splice_Site	I_5	SNP	True	2	Class 2: This mutation can be modeled, but the effect may not be consistent.	14nt	1nt	Trpv3	ENSMUSG00000043029.3	ENSMUST00000049676.3	chr11	17	+	SNP	Splice_Site	I_5	73170766.0	73170766.0	T	C	ENSMUST00000049676.3:c.643+2T>C	X214_splice	73170766.0	73170766.0	T	C	ENSMUST00000049676.3:c.643+2T>C	X214_splice	CLINVAR-H1828699	CLINVAR-H1828699-M01-V01	CLINVAR	892347.0	False	False	False	False	False	15
TRPV3	ENSG00000167723.10	ENST00000301365.4	chr17	17	-	True	3447130	3447130	C	T	ENST00000301365.4:c.312-208G>A		Non_Coding,I	I_3	SNP	True	2	Class 2: This mutation can be modeled, but the effect may not be consistent.	2nt	1nt	Trpv3	ENSMUSG00000043029.3	ENSMUST00000049676.3	chr11	17	+	SNP	Intron	I_3	73169529.0	73169529.0	G	A	ENSMUST00000049676.3:c.312-213G>A		73169529.0	73169529.0	G	A	ENSMUST00000049676.3:c.312-213G>A		CLINVAR-H1828722	CLINVAR-H1828722-M01-V01	CLINVAR	1259587.0	False	False	False	False	False	3
TRPV3	ENSG00000167723.10	ENST00000301365.4	chr17	17	-	True	3448261	3448261	T	C	ENST00000301365.4:c.224+200A>G		Non_Coding,I	I_2	SNP	True	2	Class 2: This mutation can be modeled, but the effect may not be consistent.	0nt	2nt	Trpv3	ENSMUSG00000043029.3	ENSMUST00000049676.3	chr11	17	+	SNP	Splice_Site	E_3	73168832.0	73168832.0	A	G	ENSMUST00000049676.3:c.291+0A>G	X96_splice	73168832.0	73168832.0	A	G	ENSMUST00000049676.3:c.291+0A>G	X96_splice	CLINVAR-H1828728	CLINVAR-H1828728-M01-V01	CLINVAR	1264898.0	False	False	False	False	False	2
TRPV3	ENSG00000167723.10	ENST00000301365.4	chr17	17	-	True	3448272	3448272	C	T	ENST00000301365.4:c.224+189G>A		Non_Coding,I	I_2	SNP	True	2	Class 2: This mutation can be modeled, but the effect may not be consistent.	2nt	0nt	Trpv3	ENSMUSG00000043029.3	ENSMUST00000049676.3	chr11	17	+	SNP	Splice_Site	E_3	73168820.0	73168820.0	G	A	ENSMUST00000049676.3:c.279+0G>A	X92_splice	73168820.0	73168820.0	G	A	ENSMUST00000049676.3:c.279+0G>A	X92_splice	CLINVAR-H1828729	CLINVAR-H1828729-M01-V01	CLINVAR	1262829.0	False	False	False	False	False	2
TRPV3	ENSG00000167723.10	ENST00000301365.4	chr17	17	-	True	3448453	3448453	G	A	ENST00000301365.4:c.224+8C>T		Non_Coding,I	I_2	SNP	True	2	Class 2: This mutation can be modeled, but the effect may not be consistent.	24nt	0nt	Trpv3	ENSMUSG00000043029.3	ENSMUST00000049676.3	chr11	17	+	SNP	Intron	I_2	73168666.0	73168666.0	C	T	ENSMUST00000049676.3:c.224+8C>T		73168666.0	73168666.0	C	T	ENSMUST00000049676.3:c.224+8C>T		CLINVAR-H1828732	CLINVAR-H1828732-M01-V01	CLINVAR	322796.0	False	False	False	False	False	24
TRPV3	ENSG00000167723.10	ENST00000301365.4	chr17	17	-	True	3448722	3448722	G	A	ENST00000301365.4:c.120-157C>T		Non_Coding,I	I_1	SNP	True	2	Class 2: This mutation can be modeled, but the effect may not be consistent.	1nt	0nt	Trpv3	ENSMUSG00000043029.3	ENSMUST00000049676.3	chr11	17	+	SNP	Intron	I_1	73168390.0	73168390.0	C	T	ENSMUST00000049676.3:c.120-164C>T		73168390.0	73168390.0	C	T	ENSMUST00000049676.3:c.120-164C>T		CLINVAR-H1828736	CLINVAR-H1828736-M01-V01	CLINVAR	1230301.0	False	False	False	False	False	1
TRPV3	ENSG00000167723.10	ENST00000301365.4	chr17	17	-	True	3457878	3457878	T	C	ENST00000301365.4:c.119+148A>G		Non_Coding,I	I_1	SNP	True	2	Class 2: This mutation can be modeled, but the effect may not be consistent.	0nt	0nt	Trpv3	ENSMUSG00000043029.3	ENSMUST00000049676.3	chr11	17	+	SNP	Intron	I_1	73160735.0	73160735.0	A	G	ENSMUST00000049676.3:c.119+129A>G		73160735.0	73160735.0	A	G	ENSMUST00000049676.3:c.119+129A>G		CLINVAR-H1828738	CLINVAR-H1828738-M01-V01	CLINVAR	1237134.0	False	False	False	False	False	0
TRPV3	ENSG00000167723.10	ENST00000301365.4	chr17	17	-	True	3458011	3458011	G	C	ENST00000301365.4:c.119+15C>G		Non_Coding,I	I_1	SNP	True	2	Class 2: This mutation can be modeled, but the effect may not be consistent.	0nt	1nt	Trpv3	ENSMUSG00000043029.3	ENSMUST00000049676.3	chr11	17	+	SNP	Intron	I_1	73160613.0	73160613.0	C	G	ENSMUST00000049676.3:c.119+7C>G		73160613.0	73160613.0	C	G	ENSMUST00000049676.3:c.119+7C>G		CLINVAR-H1828740	CLINVAR-H1828740-M01-V01	CLINVAR	2015149.0	False	False	False	False	False	1
TRPV3	ENSG00000167723.10	ENST00000301365.4	chr17	17	-	True	3458016	3458016	C	T	ENST00000301365.4:c.119+10G>A		Non_Coding,I	I_1	SNP	True	2	Class 2: This mutation can be modeled, but the effect may not be consistent.	0nt	1nt	Trpv3	ENSMUSG00000043029.3	ENSMUST00000049676.3	chr11	17	+	SNP	Intron	I_1	73160615.0	73160615.0	G	A	ENSMUST00000049676.3:c.119+9G>A		73160615.0	73160615.0	G	A	ENSMUST00000049676.3:c.119+9G>A		CLINVAR-H1828741	CLINVAR-H1828741-M01-V01	CLINVAR	322797.0	False	False	False	False	False	1
TRPV3	ENSG00000167723.10	ENST00000301365.4	chr17	17	-	True	3417253	3417253	A	G	ENST00000301365.4:c.2334T>C	N778delinsN	Silent	E_17	SNP	False	4	Class 4: Mutated sequences are not identical.	0aa	0aa	Trpv3	ENSMUSG00000043029.3	ENSMUST00000049676.3	chr11	17	+																CLINVAR-H1828550		CLINVAR	322752.0	False	False	False	False	False	0
TRPV3	ENSG00000167723.10	ENST00000301365.4	chr17	17	-	True	3417704	3417704	G	A	ENST00000301365.4:c.2278+183C>T		Non_Coding,I	I_16	SNP	False	4	Class 4: Mutated sequences are not identical.	0aa	0aa	Trpv3	ENSMUSG00000043029.3	ENSMUST00000049676.3	chr11	17	+																CLINVAR-H1828555		CLINVAR	1227390.0	False	False	False	False	False	0
TRPV3	ENSG00000167723.10	ENST00000301365.4	chr17	17	-	True	3418027	3418027	G	A	ENST00000301365.4:c.2199-61C>T		Non_Coding,I	I_15	SNP	False	4	Class 4: Mutated sequences are not identical.	0aa	0aa	Trpv3	ENSMUSG00000043029.3	ENSMUST00000049676.3	chr11	17	+																CLINVAR-H1828567		CLINVAR	1278084.0	False	False	False	False	False	0
TRPV3	ENSG00000167723.10	ENST00000301365.4	chr17	17	-	True	3419412	3419412	G	A	ENST00000301365.4:c.2198+339C>T		Non_Coding,I	I_15	SNP	False	4	Class 4: Mutated sequences are not identical.	0aa	0aa	Trpv3	ENSMUSG00000043029.3	ENSMUST00000049676.3	chr11	17	+																CLINVAR-H1828570		CLINVAR	1252759.0	False	False	False	False	False	0
TRPV3	ENSG00000167723.10	ENST00000301365.4	chr17	17	-	True	3419689	3419689	C	T	ENST00000301365.4:c.2198+62G>A		Non_Coding,I	I_15	SNP	False	4	Class 4: Mutated sequences are not identical.	0aa	0aa	Trpv3	ENSMUSG00000043029.3	ENSMUST00000049676.3	chr11	17	+																CLINVAR-H1828573		CLINVAR	1295909.0	False	False	False	False	False	0
TRPV3	ENSG00000167723.10	ENST00000301365.4	chr17	17	-	True	3419690	3419690	A	G	ENST00000301365.4:c.2198+61T>C		Non_Coding,I	I_15	SNP	False	4	Class 4: Mutated sequences are not identical.	0aa	0aa	Trpv3	ENSMUSG00000043029.3	ENSMUST00000049676.3	chr11	17	+																CLINVAR-H1828574		CLINVAR	1281755.0	False	False	False	False	False	0
TRPV3	ENSG00000167723.10	ENST00000301365.4	chr17	17	-	True	3419776	3419776	C	T	ENST00000301365.4:c.2173G>A	E725K	Missense	E_15	SNP	False	4	Class 4: Mutated sequences are not identical.	0aa	0aa	Trpv3	ENSMUSG00000043029.3	ENSMUST00000049676.3	chr11	17	+																CLINVAR-H1828578		CLINVAR	2164219.0	False	False	False	False	False	0
TRPV3	ENSG00000167723.10	ENST00000301365.4	chr17	17	-	True	3424183	3424183	A	G	ENST00000301365.4:c.1810+84T>C		Non_Coding,I	I_13	SNP	False	4	Class 4: Mutated sequences are not identical.	0aa	0aa	Trpv3	ENSMUSG00000043029.3	ENSMUST00000049676.3	chr11	17	+																CLINVAR-H1828597		CLINVAR	1274157.0	False	False	False	False	False	0
TRPV3	ENSG00000167723.10	ENST00000301365.4	chr17	17	-	True	3424257	3424257	A	T	ENST00000301365.4:c.1810+10T>A		Non_Coding,I	I_13	SNP	False	4	Class 4: Mutated sequences are not identical.	0aa	0aa	Trpv3	ENSMUSG00000043029.3	ENSMUST00000049676.3	chr11	17	+																CLINVAR-H1828598		CLINVAR	594439.0	False	False	False	False	False	0
TRPV3	ENSG00000167723.10	ENST00000301365.4	chr17	17	-	True	3424291	3424291	C	T	ENST00000301365.4:c.1786G>A	V596M	Missense	E_13	SNP	False	4	Class 4: Mutated sequences are not identical.	0aa	0aa	Trpv3	ENSMUSG00000043029.3	ENSMUST00000049676.3	chr11	17	+																CLINVAR-H1828600		CLINVAR	2158026.0	False	False	False	False	False	0
TRPV3	ENSG00000167723.10	ENST00000301365.4	chr17	17	-	True	3427473	3427473	G	A	ENST00000301365.4:c.1743+19C>T		Non_Coding,I	I_12	SNP	False	4	Class 4: Mutated sequences are not identical.	0aa	0aa	Trpv3	ENSMUSG00000043029.3	ENSMUST00000049676.3	chr11	17	+																CLINVAR-H1828604		CLINVAR	1987464.0	False	False	False	False	False	0
TRPV3	ENSG00000167723.10	ENST00000301365.4	chr17	17	-	True	3427476	3427476	G	A	ENST00000301365.4:c.1743+16C>T		Non_Coding,I	I_12	SNP	False	4	Class 4: Mutated sequences are not identical.	0aa	0aa	Trpv3	ENSMUSG00000043029.3	ENSMUST00000049676.3	chr11	17	+																CLINVAR-H1828605		CLINVAR	1988147.0	False	False	False	False	False	0
TRPV3	ENSG00000167723.10	ENST00000301365.4	chr17	17	-	True	3430236	3430236	G	A	ENST00000301365.4:c.1504-15C>T		Non_Coding,I	I_10	SNP	False	4	Class 4: Mutated sequences are not identical.	0aa	0aa	Trpv3	ENSMUSG00000043029.3	ENSMUST00000049676.3	chr11	17	+																CLINVAR-H1828623		CLINVAR	322766.0	False	False	False	False	False	0
TRPV3	ENSG00000167723.10	ENST00000301365.4	chr17	17	-	True	3430387	3430387	G	A	ENST00000301365.4:c.1504-166C>T		Non_Coding,I	I_10	SNP	False	4	Class 4: Mutated sequences are not identical.	0aa	0aa	Trpv3	ENSMUSG00000043029.3	ENSMUST00000049676.3	chr11	17	+																CLINVAR-H1828625		CLINVAR	1174256.0	False	False	False	False	False	0
TRPV3	ENSG00000167723.10	ENST00000301365.4	chr17	17	-	True	3430495	3430495	C	T	ENST00000301365.4:c.1504-274G>A		Non_Coding,I	I_10	SNP	False	4	Class 4: Mutated sequences are not identical.	0aa	0aa	Trpv3	ENSMUSG00000043029.3	ENSMUST00000049676.3	chr11	17	+																CLINVAR-H1828626		CLINVAR	1234836.0	False	False	False	False	False	0
TRPV3	ENSG00000167723.10	ENST00000301365.4	chr17	17	-	True	3431686	3431686	G	A	ENST00000301365.4:c.1402-266C>T		Non_Coding,I	I_9	SNP	False	4	Class 4: Mutated sequences are not identical.	0aa	0aa	Trpv3	ENSMUSG00000043029.3	ENSMUST00000049676.3	chr11	17	+																CLINVAR-H1828637		CLINVAR	1286966.0	False	False	False	False	False	0
TRPV3	ENSG00000167723.10	ENST00000301365.4	chr17	17	-	True	3432127	3432127	G	A	ENST00000301365.4:c.1401+4C>T		Non_Coding,I	I_9	SNP	False	4	Class 4: Mutated sequences are not identical.	0aa	0aa	Trpv3	ENSMUSG00000043029.3	ENSMUST00000049676.3	chr11	17	+																CLINVAR-H1828640		CLINVAR	888891.0	False	False	False	False	False	0
TRPV3	ENSG00000167723.10	ENST00000301365.4	chr17	17	-	True	3432602	3432602	T	C	ENST00000301365.4:c.1243-313A>G		Non_Coding,I	I_8	SNP	False	4	Class 4: Mutated sequences are not identical.	0aa	0aa	Trpv3	ENSMUSG00000043029.3	ENSMUST00000049676.3	chr11	17	+																CLINVAR-H1828650		CLINVAR	1263251.0	False	False	False	False	False	0
TRPV3	ENSG00000167723.10	ENST00000301365.4	chr17	17	-	True	3433458	3433458	G	A	ENST00000301365.4:c.1105C>T	R369W	Missense	E_8	SNP	False	4	Class 4: Mutated sequences are not identical.	0aa	0aa	Trpv3	ENSMUSG00000043029.3	ENSMUST00000049676.3	chr11	17	+																CLINVAR-H1828655		CLINVAR	322775.0	False	False	False	False	False	0
TRPV3	ENSG00000167723.10	ENST00000301365.4	chr17	17	-	True	3433543	3433543	A	G	ENST00000301365.4:c.1066-46T>C		Non_Coding,I	I_7	SNP	False	4	Class 4: Mutated sequences are not identical.	0aa	0aa	Trpv3	ENSMUSG00000043029.3	ENSMUST00000049676.3	chr11	17	+																CLINVAR-H1828660		CLINVAR	1262763.0	False	False	False	False	False	0
TRPV3	ENSG00000167723.10	ENST00000301365.4	chr17	17	-	True	3433672	3433672	C	A	ENST00000301365.4:c.1066-175G>T		Non_Coding,I	I_7	SNP	False	4	Class 4: Mutated sequences are not identical.	0aa	0aa	Trpv3	ENSMUSG00000043029.3	ENSMUST00000049676.3	chr11	17	+																CLINVAR-H1828664		CLINVAR	1239889.0	False	False	False	False	False	0
TRPV3	ENSG00000167723.10	ENST00000301365.4	chr17	17	-	True	3435872	3435872	A	G	ENST00000301365.4:c.1065+79T>C		Non_Coding,I	I_7	SNP	False	4	Class 4: Mutated sequences are not identical.	0aa	0aa	Trpv3	ENSMUSG00000043029.3	ENSMUST00000049676.3	chr11	17	+																CLINVAR-H1828667		CLINVAR	1281340.0	False	False	False	False	False	0
TRPV3	ENSG00000167723.10	ENST00000301365.4	chr17	17	-	True	3436164	3436164	G	A	ENST00000301365.4:c.852C>T	H284delinsH	Silent	E_7	SNP	False	4	Class 4: Mutated sequences are not identical.	0aa	0aa	Trpv3	ENSMUSG00000043029.3	ENSMUST00000049676.3	chr11	17	+																CLINVAR-H1828685		CLINVAR	746235.0	False	False	False	False	False	0
TRPV3	ENSG00000167723.10	ENST00000301365.4	chr17	17	-	True	3438856	3438856	G	A	ENST00000301365.4:c.784+11C>T		Non_Coding,I	I_6	SNP	False	4	Class 4: Mutated sequences are not identical.	0aa	0aa	Trpv3	ENSMUSG00000043029.3	ENSMUST00000049676.3	chr11	17	+																CLINVAR-H1828688		CLINVAR	892343.0	False	False	False	False	False	0
TRPV3	ENSG00000167723.10	ENST00000301365.4	chr17	17	-	True	3439249	3439249	C	A	ENST00000301365.4:c.644-242G>T		Non_Coding,I	I_5	SNP	False	4	Class 4: Mutated sequences are not identical.	0aa	0aa	Trpv3	ENSMUSG00000043029.3	ENSMUST00000049676.3	chr11	17	+																CLINVAR-H1828696		CLINVAR	1242585.0	False	False	False	False	False	0
TRPV3	ENSG00000167723.10	ENST00000301365.4	chr17	17	-	True	3446885	3446885	T	C	ENST00000301365.4:c.349A>G	R117G	Missense	E_4	SNP	False	4	Class 4: Mutated sequences are not identical.	0aa	0aa	Trpv3	ENSMUSG00000043029.3	ENSMUST00000049676.3	chr11	17	+																CLINVAR-H1828720		CLINVAR	322794.0	False	False	False	False	False	0
TRPV3	ENSG00000167723.10	ENST00000301365.4	chr17	17	-	True	3448331	3448331	A	T	ENST00000301365.4:c.224+130T>A		Non_Coding,I	I_2	SNP	False	4	Class 4: Mutated sequences are not identical.	0aa	0aa	Trpv3	ENSMUSG00000043029.3	ENSMUST00000049676.3	chr11	17	+																CLINVAR-H1828730		CLINVAR	1281767.0	False	False	False	False	False	0
TRPV3	ENSG00000167723.10	ENST00000301365.4	chr17	17	-	True	3448434	3448434	A	G	ENST00000301365.4:c.224+27T>C		Non_Coding,I	I_2	SNP	False	4	Class 4: Mutated sequences are not identical.	0aa	0aa	Trpv3	ENSMUSG00000043029.3	ENSMUST00000049676.3	chr11	17	+																CLINVAR-H1828731		CLINVAR	1283223.0	False	False	False	False	False	0
TRPV3	ENSG00000167723.10	ENST00000301365.4	chr17	17	-	True	3457754	3457754	C	G	ENST00000301365.4:c.119+272G>C		Non_Coding,I	I_1	SNP	False	4	Class 4: Mutated sequences are not identical.	0aa	0aa	Trpv3	ENSMUSG00000043029.3	ENSMUST00000049676.3	chr11	17	+																CLINVAR-H1828737		CLINVAR	1237621.0	False	False	False	False	False	0
TRPV3	ENSG00000167723.10	ENST00000301365.4	chr17	17	-	True	3458072	3458072	T	C	ENST00000301365.4:c.73A>G	I25V	Missense	E_1	SNP	False	4	Class 4: Mutated sequences are not identical.	0aa	0aa	Trpv3	ENSMUSG00000043029.3	ENSMUST00000049676.3	chr11	17	+																CLINVAR-H1828745		CLINVAR	322799.0	False	False	False	False	False	0
TRPV3	ENSG00000167723.10	ENST00000301365.4	chr17	17	-	True	3458073	3458073	G	A	ENST00000301365.4:c.72C>T	A24delinsA	Silent	E_1	SNP	False	4	Class 4: Mutated sequences are not identical.	0aa	0aa	Trpv3	ENSMUSG00000043029.3	ENSMUST00000049676.3	chr11	17	+																CLINVAR-H1828747		CLINVAR	322800.0	False	False	False	False	False	0
TRPV3	ENSG00000167723.10	ENST00000301365.4	chr17	17	-	True	3458118	3458118	C	T	ENST00000301365.4:c.27G>A	V9delinsV	Silent	E_1	SNP	False	4	Class 4: Mutated sequences are not identical.	0aa	0aa	Trpv3	ENSMUSG00000043029.3	ENSMUST00000049676.3	chr11	17	+																CLINVAR-H1828750		CLINVAR	1924915.0	False	False	False	False	False	0
TRPV3	ENSG00000167723.10	ENST00000301365.4	chr17	17	-	True	3458139	3458139	T	G	ENST00000301365.4:c.6A>C	K2N	Missense	E_1	SNP	False	4	Class 4: Mutated sequences are not identical.	0aa	0aa	Trpv3	ENSMUSG00000043029.3	ENSMUST00000049676.3	chr11	17	+																CLINVAR-H1828752		CLINVAR	322802.0	False	False	False	False	False	0
TRPV4	ENSG00000111199.6	ENST00000418703.2	chr12	15	-	True	110222191	110222193	GTT	-	ENST00000418703.2:c.2386_2388AAC>	N796del	In_Frame	E_14	DEL	True	0	Class 0: This mutation can be originally modeled.	96aa	5aa	Trpv4	ENSMUSG00000014158.13	ENSMUST00000071968.9	chr5	15	-	DEL	In_Frame	E_14	114761739.0	114761741.0	GTT	-	ENSMUST00000071968.9:c.2386_2388AAC>	N796del	114761739.0	114761741.0	GTT	-	ENSMUST00000071968.9:c.2386_2388AAC>	N796del	CLINVAR-H1466415	CLINVAR-H1466415-M01-V01	CLINVAR	1014727.0	False	False	False	False	False	101
TRPV4	ENSG00000111199.6	ENST00000418703.2	chr12	15	-	True	110231741	110231743	GAA	-	ENST00000418703.2:c.1576_1578TTC>	F526del	In_Frame	E_8	DEL	True	0	Class 0: This mutation can be originally modeled.	94aa	1aa	Trpv4	ENSMUSG00000014158.13	ENSMUST00000071968.9	chr5	15	-	DEL	In_Frame	E_8	114768489.0	114768491.0	AAA	-	ENSMUST00000071968.9:c.1576_1578TTT>	F526del	114768489.0	114768491.0	AAA	-	ENSMUST00000071968.9:c.1576_1578TTT>	F526del	CLINVAR-H1466697	CLINVAR-H1466697-M01-V01	CLINVAR	955652.0	False	False	False	False	False	95
TRPV4	ENSG00000111199.6	ENST00000418703.2	chr12	15	-	True	110232211	110232213	AGA	-	ENST00000418703.2:c.1412_1414TCT>	F471del	In_Frame	E_7	DEL	True	0	Class 0: This mutation can be originally modeled.	39aa	55aa	Trpv4	ENSMUSG00000014158.13	ENSMUST00000071968.9	chr5	15	-	DEL	In_Frame	E_7	114768882.0	114768884.0	AGA	-	ENSMUST00000071968.9:c.1412_1414TCT>	F471del	114768882.0	114768884.0	AGA	-	ENSMUST00000071968.9:c.1412_1414TCT>	F471del	CLINVAR-H1466776	CLINVAR-H1466776-M01-V01	CLINVAR	126464.0	False	False	False	False	False	94
TRPV4	ENSG00000111199.6	ENST00000418703.2	chr12	15	-	True	110238513	110238515	CCA	-	ENST00000418703.2:c.761_763TGG>	V254del	In_Frame	E_4	DEL	True	0	Class 0: This mutation can be originally modeled.	12aa	98aa	Trpv4	ENSMUSG00000014158.13	ENSMUST00000071968.9	chr5	15	-	DEL	In_Frame	E_4	114773598.0	114773600.0	CCA	-	ENSMUST00000071968.9:c.761_763TGG>	V254del	114773598.0	114773600.0	CCA	-	ENSMUST00000071968.9:c.761_763TGG>	V254del	CLINVAR-H1467012	CLINVAR-H1467012-M01-V01	CLINVAR	1005456.0	False	False	False	False	False	110
TRPV4	ENSG00000111199.6	ENST00000418703.2	chr12	15	-	True	110221447	110221447	C	-	ENST00000418703.2:c.2595G>	T866Lfs*21	Frame_Shifting	E_15	DEL	True	2	Class 2: This mutation can be modeled, but the effect may not be consistent.	2aa	7aa	Trpv4	ENSMUSG00000014158.13	ENSMUST00000071968.9	chr5	15	-	DEL	Frame_Shifting	E_15	114760735.0	114760735.0	C	-	ENSMUST00000071968.9:c.2595G>	T866Rfs*27	114760735.0	114760735.0	C	-	ENSMUST00000071968.9:c.2595G>	T866Rfs*27	CLINVAR-H1466309	CLINVAR-H1466309-M01-V01	CLINVAR	1956517.0	False	False	False	False	False	9
TRPV4	ENSG00000111199.6	ENST00000418703.2	chr12	15	-	True	110221558	110221561	GCGG	-	ENST00000418703.2:c.2481_2484CCGC>	R828Wfs*4	Frame_Shifting	E_15	DEL	True	2	Class 2: This mutation can be modeled, but the effect may not be consistent.	22aa	8aa	Trpv4	ENSMUSG00000014158.13	ENSMUST00000071968.9	chr5	15	-	DEL	Frame_Shifting	E_15	114760846.0	114760849.0	GCGG	-	ENSMUST00000071968.9:c.2481_2484CCGC>	R828*	114760846.0	114760849.0	GCGG	-	ENSMUST00000071968.9:c.2481_2484CCGC>	R828*	CLINVAR-H1466352	CLINVAR-H1466352-M01-V01	CLINVAR	440777.0	False	False	False	False	False	30
TRPV4	ENSG00000111199.6	ENST00000418703.2	chr12	15	-	True	110221621	110221621	G	-	ENST00000418703.2:c.2459-38C>		Non_Coding,I	I_14	DEL	True	2	Class 2: This mutation can be modeled, but the effect may not be consistent.	0nt	1nt	Trpv4	ENSMUSG00000014158.13	ENSMUST00000071968.9	chr5	15	-	DEL	Splice_Site	E_1	114782956.0	114782956.0	G	-	ENSMUST00000071968.9:c.5+0C>	X1_splice	114782956.0	114782956.0	G	-	ENSMUST00000071968.9:c.5+0C>	X1_splice	CLINVAR-H1466369	CLINVAR-H1466369-M01-V01	CLINVAR	1191272.0	False	False	False	False	False	1
TRPV4	ENSG00000111199.6	ENST00000418703.2	chr12	15	-	True	110224580	110224580	G	-	ENST00000418703.2:c.2271C>	S758Lfs*26	Frame_Shifting	E_13	DEL	True	2	Class 2: This mutation can be modeled, but the effect may not be consistent.	57aa	44aa	Trpv4	ENSMUSG00000014158.13	ENSMUST00000071968.9	chr5	15	-	DEL	Frame_Shifting	E_13	114763137.0	114763137.0	G	-	ENSMUST00000071968.9:c.2271C>	S758Pfs*5	114763137.0	114763137.0	G	-	ENSMUST00000071968.9:c.2271C>	S758Pfs*5	CLINVAR-H1466458	CLINVAR-H1466458-M01-V01	CLINVAR	1432788.0	False	False	False	False	False	101
TRPV4	ENSG00000111199.6	ENST00000418703.2	chr12	15	-	True	110226186	110226186	G	-	ENST00000418703.2:c.2208+19C>		Non_Coding,I	I_12	DEL	True	2	Class 2: This mutation can be modeled, but the effect may not be consistent.	0nt	0nt	Trpv4	ENSMUSG00000014158.13	ENSMUST00000071968.9	chr5	15	-	DEL	Intron	I_4	114773466.0	114773466.0	G	-	ENSMUST00000071968.9:c.853+42C>		114773466.0	114773466.0	G	-	ENSMUST00000071968.9:c.853+42C>		CLINVAR-H1466492	CLINVAR-H1466492-M01-V01	CLINVAR	1670792.0	False	False	False	False	False	0
TRPV4	ENSG00000111199.6	ENST00000418703.2	chr12	15	-	True	110230049	110230049	A	-	ENST00000418703.2:c.1891+119T>		Non_Coding,I	I_11	DEL	True	2	Class 2: This mutation can be modeled, but the effect may not be consistent.	0nt	1nt	Trpv4	ENSMUSG00000014158.13	ENSMUST00000071968.9	chr5	15	-	DEL	Intron	I_5	114772503.0	114772503.0	A	-	ENSMUST00000071968.9:c.1152+74T>		114772503.0	114772503.0	A	-	ENSMUST00000071968.9:c.1152+74T>		CLINVAR-H1466571	CLINVAR-H1466571-M01-V01	CLINVAR	1203117.0	False	False	False	False	False	1
TRPV4	ENSG00000111199.6	ENST00000418703.2	chr12	15	-	True	110230192	110230192	G	-	ENST00000418703.2:c.1867C>	L623Sfs*3	Frame_Shifting	E_11	DEL	True	2	Class 2: This mutation can be modeled, but the effect may not be consistent.	60aa	10aa	Trpv4	ENSMUSG00000014158.13	ENSMUST00000071968.9	chr5	15	-	DEL	Frame_Shifting	E_11	114766678.0	114766678.0	G	-	ENSMUST00000071968.9:c.1867C>	L623Sfs*3	114766678.0	114766678.0	G	-	ENSMUST00000071968.9:c.1867C>	L623Sfs*3	CLINVAR-H1466583	CLINVAR-H1466583-M01-V01	CLINVAR	940973.0	False	False	False	False	False	70
TRPV4	ENSG00000111199.6	ENST00000418703.2	chr12	15	-	True	110230491	110230491	T	-	ENST00000418703.2:c.1790A>	K597Sfs*2	Frame_Shifting	E_10	DEL	True	2	Class 2: This mutation can be modeled, but the effect may not be consistent.	34aa	36aa	Trpv4	ENSMUSG00000014158.13	ENSMUST00000071968.9	chr5	15	-	DEL	Frame_Shifting	E_10	114766903.0	114766903.0	T	-	ENSMUST00000071968.9:c.1790A>	K597Sfs*2	114766903.0	114766903.0	T	-	ENSMUST00000071968.9:c.1790A>	K597Sfs*2	CLINVAR-H1466616	CLINVAR-H1466616-M01-V01	CLINVAR	2629034.0	False	False	False	False	False	70
TRPV4	ENSG00000111199.6	ENST00000418703.2	chr12	15	-	True	110230498	110230499	CA	-	ENST00000418703.2:c.1782_1783TG>	G595Afs*8	Frame_Shifting	E_10	DEL	True	2	Class 2: This mutation can be modeled, but the effect may not be consistent.	31aa	38aa	Trpv4	ENSMUSG00000014158.13	ENSMUST00000071968.9	chr5	15	-	DEL	Frame_Shifting	E_10	114766910.0	114766911.0	CG	-	ENSMUST00000071968.9:c.1782_1783CG>	G595Vfs*51	114766910.0	114766911.0	CG	-	ENSMUST00000071968.9:c.1782_1783CG>	G595Vfs*51	CLINVAR-H1466619	CLINVAR-H1466619-M01-V01	CLINVAR	917067.0	False	False	False	False	False	69
TRPV4	ENSG00000111199.6	ENST00000418703.2	chr12	15	-	True	110231334	110231334	G	-	ENST00000418703.2:c.1656C>	Y553Tfs*8	Frame_Shifting	E_9	DEL	True	2	Class 2: This mutation can be modeled, but the effect may not be consistent.	6aa	8aa	Trpv4	ENSMUSG00000014158.13	ENSMUST00000071968.9	chr5	15	-	DEL	Frame_Shifting	E_9	114768013.0	114768013.0	G	-	ENSMUST00000071968.9:c.1656C>	Y553Tfs*25	114768013.0	114768013.0	G	-	ENSMUST00000071968.9:c.1656C>	Y553Tfs*25	CLINVAR-H1466656	CLINVAR-H1466656-M01-V01	CLINVAR	241385.0	False	False	False	False	False	14
TRPV4	ENSG00000111199.6	ENST00000418703.2	chr12	15	-	True	110231717	110231717	C	-	ENST00000418703.2:c.1584+18G>		Non_Coding,I	I_8	DEL	True	2	Class 2: This mutation can be modeled, but the effect may not be consistent.	0nt	4nt	Trpv4	ENSMUSG00000014158.13	ENSMUST00000071968.9	chr5	15	-	DEL	Intron	I_8	114768465.0	114768465.0	C	-	ENSMUST00000071968.9:c.1584+18G>		114768465.0	114768465.0	C	-	ENSMUST00000071968.9:c.1584+18G>		CLINVAR-H1466681	CLINVAR-H1466681-M01-V01	CLINVAR	518103.0	False	False	False	False	False	4
TRPV4	ENSG00000111199.6	ENST00000418703.2	chr12	15	-	True	110232158	110232158	G	-	ENST00000418703.2:c.1467C>	Y490Tfs*45	Frame_Shifting	E_7	DEL	True	2	Class 2: This mutation can be modeled, but the effect may not be consistent.	57aa	38aa	Trpv4	ENSMUSG00000014158.13	ENSMUST00000071968.9	chr5	15	-	DEL	Frame_Shifting	E_7	114768829.0	114768829.0	G	-	ENSMUST00000071968.9:c.1467C>	Y490Tfs*20	114768829.0	114768829.0	G	-	ENSMUST00000071968.9:c.1467C>	Y490Tfs*20	CLINVAR-H1466755	CLINVAR-H1466755-M01-V01	CLINVAR	1957183.0	False	False	False	False	False	95
TRPV4	ENSG00000111199.6	ENST00000418703.2	chr12	15	-	True	110232194	110232194	G	-	ENST00000418703.2:c.1431C>	Y478Tfs*57	Frame_Shifting	E_7	DEL	True	2	Class 2: This mutation can be modeled, but the effect may not be consistent.	45aa	50aa	Trpv4	ENSMUSG00000014158.13	ENSMUST00000071968.9	chr5	15	-	DEL	Frame_Shifting	E_7	114768865.0	114768865.0	G	-	ENSMUST00000071968.9:c.1431C>	Y478Ifs*32	114768865.0	114768865.0	G	-	ENSMUST00000071968.9:c.1431C>	Y478Ifs*32	CLINVAR-H1466769	CLINVAR-H1466769-M01-V01	CLINVAR	1949734.0	False	False	False	False	False	95
TRPV4	ENSG00000111199.6	ENST00000418703.2	chr12	15	-	True	110234348	110234348	C	-	ENST00000418703.2:c.1314G>	Y439Tfs*96	Frame_Shifting	E_6	DEL	True	2	Class 2: This mutation can be modeled, but the effect may not be consistent.	6aa	89aa	Trpv4	ENSMUSG00000014158.13	ENSMUST00000071968.9	chr5	15	-	DEL	Frame_Shifting	E_6	114771214.0	114771214.0	C	-	ENSMUST00000071968.9:c.1314G>	Y439Tfs*14	114771214.0	114771214.0	C	-	ENSMUST00000071968.9:c.1314G>	Y439Tfs*14	CLINVAR-H1466814	CLINVAR-H1466814-M01-V01	CLINVAR	1769743.0	False	False	False	False	False	95
TRPV4	ENSG00000111199.6	ENST00000418703.2	chr12	15	-	True	110238535	110238536	CT	-	ENST00000418703.2:c.740_741AG>	E247Afs*16	Frame_Shifting	E_4	DEL	True	2	Class 2: This mutation can be modeled, but the effect may not be consistent.	5aa	106aa	Trpv4	ENSMUSG00000014158.13	ENSMUST00000071968.9	chr5	15	-	DEL	Frame_Shifting	E_4	114773620.0	114773621.0	TT	-	ENSMUST00000071968.9:c.740_741AA>	E247Afs*31	114773620.0	114773621.0	TT	-	ENSMUST00000071968.9:c.740_741AA>	E247Afs*31	CLINVAR-H1467026	CLINVAR-H1467026-M01-V01	CLINVAR	2128293.0	False	False	False	False	False	111
TRPV4	ENSG00000111199.6	ENST00000418703.2	chr12	15	-	True	110240835	110240835	C	-	ENST00000418703.2:c.673G>	E225Sfs*80	Frame_Shifting	E_3	DEL	True	2	Class 2: This mutation can be modeled, but the effect may not be consistent.	53aa	15aa	Trpv4	ENSMUSG00000014158.13	ENSMUST00000071968.9	chr5	15	-	DEL	Frame_Shifting	E_3	114774410.0	114774410.0	C	-	ENSMUST00000071968.9:c.673G>	E225Nfs*80	114774410.0	114774410.0	C	-	ENSMUST00000071968.9:c.673G>	E225Nfs*80	CLINVAR-H1467066	CLINVAR-H1467066-M01-V01	CLINVAR	520616.0	False	False	False	False	False	68
TRPV4	ENSG00000111199.6	ENST00000418703.2	chr12	15	-	True	110246182	110246182	G	-	ENST00000418703.2:c.478C>	R160Gfs*15	Frame_Shifting	E_2	DEL	True	2	Class 2: This mutation can be modeled, but the effect may not be consistent.	31aa	10aa	Trpv4	ENSMUSG00000014158.13	ENSMUST00000071968.9	chr5	15	-	DEL	Frame_Shifting	E_2	114778266.0	114778266.0	G	-	ENSMUST00000071968.9:c.478C>	R160Gfs*7	114778266.0	114778266.0	G	-	ENSMUST00000071968.9:c.478C>	R160Gfs*7	CLINVAR-H1467126	CLINVAR-H1467126-M01-V01	CLINVAR	423114.0	False	False	False	False	False	41
TRPV4	ENSG00000111199.6	ENST00000418703.2	chr12	15	-	True	110221456	110221485	GCGGGGGTAACCCTGCTGGTGGCCATCGCA	-	ENST00000418703.2:c.2557_2586TGCGATGGCCACCAGCAGGGTTACCCCCGC>	C853_R862del	In_Frame	E_15	DEL	False	4	Class 4: Mutated sequences are not identical.	0aa	0aa	Trpv4	ENSMUSG00000014158.13	ENSMUST00000071968.9	chr5	15	-																CLINVAR-H1466311		CLINVAR	504254.0	False	False	False	False	False	0
TRPV4	ENSG00000111199.6	ENST00000418703.2	chr12	15	-	True	110221458	110221458	G	-	ENST00000418703.2:c.2584C>	R862Afs*25	Frame_Shifting	E_15	DEL	False	4	Class 4: Mutated sequences are not identical.	0aa	0aa	Trpv4	ENSMUSG00000014158.13	ENSMUST00000071968.9	chr5	15	-																CLINVAR-H1466313		CLINVAR	423065.0	False	False	False	False	False	0
TRPV4	ENSG00000111199.6	ENST00000418703.2	chr12	15	-	True	110221509	110221529	GAGGCACCACCACCTCGTCCG	-	ENST00000418703.2:c.2513_2533CGGACGAGGTGGTGGTGCCTC>	P838_P844del	In_Frame	E_15	DEL	False	4	Class 4: Mutated sequences are not identical.	0aa	0aa	Trpv4	ENSMUSG00000014158.13	ENSMUST00000071968.9	chr5	15	-																CLINVAR-H1466330		CLINVAR	2036831.0	False	False	False	False	False	0
TRPV4	ENSG00000111199.6	ENST00000418703.2	chr12	15	-	True	110222120	110222179	CCCCTGCGGAGGCGGCCCACGGTATGCGAGAAGCCATAATACTGGTAGGTCTCATTCTTG	-	ENST00000418703.2:c.2400+0_59CAAGAATGAGACCTACCAGTATTATGGCTTCTCGCATACCGTGGGCCGCCTCCGCAGGGG>	X799_splice	Splice_Site	E_14	DEL	False	4	Class 4: Mutated sequences are not identical.	0aa	0aa	Trpv4	ENSMUSG00000014158.13	ENSMUST00000071968.9	chr5	15	-																CLINVAR-H1466382		CLINVAR	988326.0	False	False	False	False	False	0
TRPV4	ENSG00000111199.6	ENST00000418703.2	chr12	15	-	True	110222167	110222183	GGTCTCATTCTTGCCCG	-	ENST00000418703.2:c.2396_2412CGGGCAAGAATGAGACC>	P799Lfs*63	Frame_Shifting	E_14	DEL	False	4	Class 4: Mutated sequences are not identical.	0aa	0aa	Trpv4	ENSMUSG00000014158.13	ENSMUST00000071968.9	chr5	15	-																CLINVAR-H1466400		CLINVAR	126478.0	False	False	False	False	False	0
TRPV4	ENSG00000111199.6	ENST00000418703.2	chr12	15	-	True	110224648	110224651	GGGA	-	ENST00000418703.2:c.2209-6_9TCCC>		Non_Coding,I	I_12	DEL	False	4	Class 4: Mutated sequences are not identical.	0aa	0aa	Trpv4	ENSMUSG00000014158.13	ENSMUST00000071968.9	chr5	15	-																CLINVAR-H1466485		CLINVAR	1787728.0	False	False	False	False	False	0
TRPV4	ENSG00000111199.6	ENST00000418703.2	chr12	15	-	True	110230583	110230606	GAGGGCTGCTGAGACGATCACCAG	-	ENST00000418703.2:c.1675_1698CTGGTGATCGTCTCAGCAGCCCTC>	L559_L566del	In_Frame	E_10	DEL	False	4	Class 4: Mutated sequences are not identical.	0aa	0aa	Trpv4	ENSMUSG00000014158.13	ENSMUST00000071968.9	chr5	15	-																CLINVAR-H1466640		CLINVAR	1446570.0	False	False	False	False	False	0
TRPV4	ENSG00000111199.6	ENST00000418703.2	chr12	15	-	True	110231311	110231317	GGCCCAG	-	ENST00000418703.2:c.1658+15_21CTGGGCC>		Non_Coding,I	I_9	DEL	False	4	Class 4: Mutated sequences are not identical.	0aa	0aa	Trpv4	ENSMUSG00000014158.13	ENSMUST00000071968.9	chr5	15	-																CLINVAR-H1466650		CLINVAR	2119742.0	False	False	False	False	False	0
TRPV4	ENSG00000111199.6	ENST00000418703.2	chr12	15	-	True	110231822	110231828	CGGCGGC	AGG	ENST00000418703.2:c.1492-1_5GCCGCCG>CCT	X497_splice	Splice_Site	I_7	DEL	False	4	Class 4: Mutated sequences are not identical.	0aa	0aa	Trpv4	ENSMUSG00000014158.13	ENSMUST00000071968.9	chr5	15	-																CLINVAR-H1466729		CLINVAR	453195.0	False	False	False	False	False	0
TRPV4	ENSG00000111199.6	ENST00000418703.2	chr12	15	-	True	110231825	110231828	CGGC	-	ENST00000418703.2:c.1492-1_2GCCG>	X497_splice	Splice_Site	I_7	DEL	False	4	Class 4: Mutated sequences are not identical.	0aa	0aa	Trpv4	ENSMUSG00000014158.13	ENSMUST00000071968.9	chr5	15	-																CLINVAR-H1466731		CLINVAR	1398459.0	False	False	False	False	False	0
TRPV4	ENSG00000111199.6	ENST00000418703.2	chr12	15	-	True	110232295	110232296	AA	-	ENST00000418703.2:c.1333-3_4TT>		Non_Coding,I	I_6	DEL	False	4	Class 4: Mutated sequences are not identical.	0aa	0aa	Trpv4	ENSMUSG00000014158.13	ENSMUST00000071968.9	chr5	15	-																CLINVAR-H1466802		CLINVAR	2171601.0	False	False	False	False	False	0
TRPV4	ENSG00000111199.6	ENST00000418703.2	chr12	15	-	True	110236403	110236441	CCAGCCGCACACTCACCCCAATCTTGCCCGTCTTGGCAG	-	ENST00000418703.2:c.1130+0_38CTGCCAAGACGGGCAAGATTGGGGTGAGTGTGCGGCTGG>	X376_splice	Splice_Site	E_5	DEL	False	4	Class 4: Mutated sequences are not identical.	0aa	0aa	Trpv4	ENSMUSG00000014158.13	ENSMUST00000071968.9	chr5	15	-																CLINVAR-H1466870		CLINVAR	1402841.0	False	False	False	False	False	0
TRPV4	ENSG00000111199.6	ENST00000418703.2	chr12	15	-	True	110236478	110236495	CGGCCTCCAGGTTGCTGT	-	ENST00000418703.2:c.1076_1093ACAGCAACCTGGAGGCCG>	D359_A364del	In_Frame	E_5	DEL	False	4	Class 4: Mutated sequences are not identical.	0aa	0aa	Trpv4	ENSMUSG00000014158.13	ENSMUST00000071968.9	chr5	15	-																CLINVAR-H1466888		CLINVAR	644738.0	False	False	False	False	False	0
TRPV4	ENSG00000111199.6	ENST00000418703.2	chr12	15	-	True	110236959	110236959	T	-	ENST00000418703.2:c.854-242A>		Non_Coding,I	I_4	DEL	False	4	Class 4: Mutated sequences are not identical.	0aa	0aa	Trpv4	ENSMUSG00000014158.13	ENSMUST00000071968.9	chr5	15	-																CLINVAR-H1466969		CLINVAR	1188392.0	False	False	False	False	False	0
TRPV4	ENSG00000111199.6	ENST00000418703.2	chr12	15	-	True	110236959	110236960	TT	-	ENST00000418703.2:c.854-242_243AA>		Non_Coding,I	I_4	DEL	False	4	Class 4: Mutated sequences are not identical.	0aa	0aa	Trpv4	ENSMUSG00000014158.13	ENSMUST00000071968.9	chr5	15	-																CLINVAR-H1466970		CLINVAR	1224908.0	False	False	False	False	False	0
TRPV4	ENSG00000111199.6	ENST00000418703.2	chr12	15	-	True	110236483	110236484	TC	AA	ENST00000418703.2:c.1087_1088GA>TT	E363L	Missense	E_5	DNP	True	0	Class 0: This mutation can be originally modeled.	8aa	0aa	Trpv4	ENSMUSG00000014158.13	ENSMUST00000071968.9	chr5	15	-	DNP	Missense	E_5	114772641.0	114772642.0	TC	AA	ENSMUST00000071968.9:c.1087_1088GA>TT	E363L	114772641.0	114772642.0	TC	AA	ENSMUST00000071968.9:c.1087_1088GA>TT	E363L	CLINVAR-H1466892	CLINVAR-H1466892-M01-V01	CLINVAR	862023.0	False	False	False	False	False	8
TRPV4	ENSG00000111199.6	ENST00000418703.2	chr12	15	-	True	110240837	110240838	CT	TG	ENST00000418703.2:c.670_671AG>CA	R224Q	Missense	E_3	DNP	True	1	Class 1: This mutation can be alternatively modeled.	52aa	16aa	Trpv4	ENSMUSG00000014158.13	ENSMUST00000071968.9	chr5	15	-	DNP	Missense	E_3	114774412.0	114774413.0	CG	TG	ENSMUST00000071968.9:c.670_671CG>CA	R224H	114774411.0	114774412.0	AC	TT	ENSMUST00000071968.9:c.671_672GT>AA	R224Q	CLINVAR-H1467067	CLINVAR-H1467067-M01-V01	CLINVAR	536852.0	False	False	False	False	False	68
TRPV4	ENSG00000111199.6	ENST00000418703.2	chr12	15	-	True	110240837	110240838	CT	TG	ENST00000418703.2:c.670_671AG>CA	R224Q	Missense	E_3	DNP	True	1	Class 1: This mutation can be alternatively modeled.	52aa	16aa	Trpv4	ENSMUSG00000014158.13	ENSMUST00000071968.9	chr5	15	-	DNP	Missense	E_3	114774412.0	114774413.0	CG	TG	ENSMUST00000071968.9:c.670_671CG>CA	R224H	114774411.0	114774412.0	AC	CT	ENSMUST00000071968.9:c.671_672GT>AG	R224Q	CLINVAR-H1467067	CLINVAR-H1467067-M01-V02	CLINVAR	536852.0	False	False	False	False	False	68
TRPV4	ENSG00000111199.6	ENST00000418703.2	chr12	15	-	True	110231750	110231751	-	AGG	ENST00000418703.2:c.1568_1569>CCT	L523_F524insL	In_Frame	E_8	INS	True	0	Class 0: This mutation can be originally modeled.	91aa	4aa	Trpv4	ENSMUSG00000014158.13	ENSMUST00000071968.9	chr5	15	-	INS	In_Frame	E_8	114768498.0	114768499.0	-	AGG	ENSMUST00000071968.9:c.1568_1569>CCT	L523_F524insL	114768498.0	114768499.0	-	AGG	ENSMUST00000071968.9:c.1568_1569>CCT	L523_F524insL	CLINVAR-H1466701	CLINVAR-H1466701-M01-V01	CLINVAR	126465.0	False	False	False	False	False	95
TRPV4	ENSG00000111199.6	ENST00000418703.2	chr12	15	-	True	110226355	110226356	-	A	ENST00000418703.2:c.2057_2058>T	S687Efs*59	Frame_Shifting	E_12	INS	True	2	Class 2: This mutation can be modeled, but the effect may not be consistent.	17aa	2aa	Trpv4	ENSMUSG00000014158.13	ENSMUST00000071968.9	chr5	15	-	INS	Frame_Shifting	E_12	114764955.0	114764956.0	-	A	ENSMUST00000071968.9:c.2057_2058>T	S687Efs*34	114764955.0	114764956.0	-	A	ENSMUST00000071968.9:c.2057_2058>T	S687Efs*34	CLINVAR-H1466530	CLINVAR-H1466530-M01-V01	CLINVAR	1785148.0	False	False	False	False	False	19
TRPV4	ENSG00000111199.6	ENST00000418703.2	chr12	15	-	True	110229881	110229882	-	A	ENST00000418703.2:c.1891+286_287>T		Non_Coding,I	I_11	INS	True	2	Class 2: This mutation can be modeled, but the effect may not be consistent.	0nt	0nt	Trpv4	ENSMUSG00000014158.13	ENSMUST00000071968.9	chr5	15	-	INS	Intron	I_5	114772285.0	114772286.0	-	A	ENSMUST00000071968.9:c.1152+291_292>T		114772285.0	114772286.0	-	A	ENSMUST00000071968.9:c.1152+291_292>T		CLINVAR-H1466568	CLINVAR-H1466568-M01-V01	CLINVAR	1224005.0	False	False	False	False	False	0
TRPV4	ENSG00000111199.6	ENST00000418703.2	chr12	15	-	True	110230048	110230049	-	A	ENST00000418703.2:c.1891+119_120>T		Non_Coding,I	I_11	INS	True	2	Class 2: This mutation can be modeled, but the effect may not be consistent.	0nt	0nt	Trpv4	ENSMUSG00000014158.13	ENSMUST00000071968.9	chr5	15	-	INS	Intron	I_5	114772502.0	114772503.0	-	A	ENSMUST00000071968.9:c.1152+74_75>T		114772502.0	114772503.0	-	A	ENSMUST00000071968.9:c.1152+74_75>T		CLINVAR-H1466570	CLINVAR-H1466570-M01-V01	CLINVAR	1208706.0	False	False	False	False	False	0
TRPV4	ENSG00000111199.6	ENST00000418703.2	chr12	15	-	True	110230219	110230220	-	GTCCTTGAAGAGAATCTAAAGACCCC	ENST00000418703.2:c.1839_1840>GGGGTCTTTAGATTCTCTTCAAGGAC	L614Gfs*21	Frame_Shifting	E_11	INS	True	2	Class 2: This mutation can be modeled, but the effect may not be consistent.	50aa	19aa	Trpv4	ENSMUSG00000014158.13	ENSMUST00000071968.9	chr5	15	-	INS	Frame_Shifting	E_11	114766705.0	114766706.0	-	GTCCTTGAAGAGAATCTAAAGACCCC	ENSMUST00000071968.9:c.1839_1840>GGGGTCTTTAGATTCTCTTCAAGGAC	L614Gfs*21	114766705.0	114766706.0	-	GTCCTTGAAGAGAATCTAAAGACCCC	ENSMUST00000071968.9:c.1839_1840>GGGGTCTTTAGATTCTCTTCAAGGAC	L614Gfs*21	CLINVAR-H1466593	CLINVAR-H1466593-M01-V01	CLINVAR	1780823.0	False	False	False	False	False	69
TRPV4	ENSG00000111199.6	ENST00000418703.2	chr12	15	-	True	110232311	110232312	-	C	ENST00000418703.2:c.1333-19_20>G		Non_Coding,I	I_6	INS	True	2	Class 2: This mutation can be modeled, but the effect may not be consistent.	0nt	0nt	Trpv4	ENSMUSG00000014158.13	ENSMUST00000071968.9	chr5	15	-	INS	Intron	I_8	114768114.0	114768115.0	-	C	ENSMUST00000071968.9:c.1585-30_31>G		114768114.0	114768115.0	-	C	ENSMUST00000071968.9:c.1585-30_31>G		CLINVAR-H1466807	CLINVAR-H1466807-M01-V01	CLINVAR	2012061.0	False	False	False	False	False	0
TRPV4	ENSG00000111199.6	ENST00000418703.2	chr12	15	-	True	110236675	110236676	-	G	ENST00000418703.2:c.895_896>C	H299Pfs*35	Frame_Shifting	E_5	INS	True	2	Class 2: This mutation can be modeled, but the effect may not be consistent.	57aa	54aa	Trpv4	ENSMUSG00000014158.13	ENSMUST00000071968.9	chr5	15	-	INS	Frame_Shifting	E_5	114772833.0	114772834.0	-	G	ENSMUST00000071968.9:c.895_896>C	H299Pfs*15	114772833.0	114772834.0	-	G	ENSMUST00000071968.9:c.895_896>C	H299Pfs*15	CLINVAR-H1466956	CLINVAR-H1466956-M01-V01	CLINVAR	2163625.0	False	False	False	False	False	111
TRPV4	ENSG00000111199.6	ENST00000418703.2	chr12	15	-	True	110238217	110238218	-	TC	ENST00000418703.2:c.853+205_206>GA		Non_Coding,I	I_4	INS	True	2	Class 2: This mutation can be modeled, but the effect may not be consistent.	0nt	2nt	Trpv4	ENSMUSG00000014158.13	ENSMUST00000071968.9	chr5	15	-	INS	Intron	I_12	114764605.0	114764606.0	-	TC	ENSMUST00000071968.9:c.2208+199_200>GA		114764605.0	114764606.0	-	TC	ENSMUST00000071968.9:c.2208+199_200>GA		CLINVAR-H1466972	CLINVAR-H1466972-M01-V01	CLINVAR	1292539.0	False	False	False	False	False	2
TRPV4	ENSG00000111199.6	ENST00000418703.2	chr12	15	-	True	110238430	110238431	-	A	ENST00000418703.2:c.845_846>T	Y283Lfs*51	Frame_Shifting	E_4	INS	True	2	Class 2: This mutation can be modeled, but the effect may not be consistent.	40aa	71aa	Trpv4	ENSMUSG00000014158.13	ENSMUST00000071968.9	chr5	15	-	INS	Frame_Shifting	E_4	114773515.0	114773516.0	-	A	ENSMUST00000071968.9:c.845_846>T	Y283Lfs*31	114773515.0	114773516.0	-	A	ENSMUST00000071968.9:c.845_846>T	Y283Lfs*31	CLINVAR-H1466980	CLINVAR-H1466980-M01-V01	CLINVAR	2140067.0	False	False	False	False	False	111
TRPV4	ENSG00000111199.6	ENST00000418703.2	chr12	15	-	True	110240643	110240644	-	CATC	ENST00000418703.2:c.712+152_153>GATG		Non_Coding,I	I_3	INS	True	2	Class 2: This mutation can be modeled, but the effect may not be consistent.	0nt	0nt	Trpv4	ENSMUSG00000014158.13	ENSMUST00000071968.9	chr5	15	-	INS	Intron	I_13	114762913.0	114762914.0	-	CATC	ENSMUST00000071968.9:c.2336+158_159>GATG		114762913.0	114762914.0	-	CATC	ENSMUST00000071968.9:c.2336+158_159>GATG		CLINVAR-H1467042	CLINVAR-H1467042-M01-V01	CLINVAR	1237679.0	False	False	False	False	False	0
TRPV4	ENSG00000111199.6	ENST00000418703.2	chr12	15	-	True	110240934	110240935	-	C	ENST00000418703.2:c.573_574>G	K192Efs*37	Frame_Shifting	E_3	INS	True	2	Class 2: This mutation can be modeled, but the effect may not be consistent.	19aa	48aa	Trpv4	ENSMUSG00000014158.13	ENSMUST00000071968.9	chr5	15	-	INS	Frame_Shifting	E_3	114774509.0	114774510.0	-	C	ENSMUST00000071968.9:c.573_574>G	K192Efs*34	114774509.0	114774510.0	-	C	ENSMUST00000071968.9:c.573_574>G	K192Efs*34	CLINVAR-H1467102	CLINVAR-H1467102-M01-V01	CLINVAR	1043371.0	False	False	False	False	False	67
TRPV4	ENSG00000111199.6	ENST00000418703.2	chr12	15	-	True	110252249	110252250	-	T	ENST00000418703.2:c.352_353>A	S118Kfs*2	Frame_Shifting	E_1	INS	True	2	Class 2: This mutation can be modeled, but the effect may not be consistent.	0aa	6aa	Trpv4	ENSMUSG00000014158.13	ENSMUST00000071968.9	chr5	15	-	INS	Frame_Shifting	E_1	114782608.0	114782609.0	-	T	ENSMUST00000071968.9:c.352_353>A	S118Kfs*2	114782608.0	114782609.0	-	T	ENSMUST00000071968.9:c.352_353>A	S118Kfs*2	CLINVAR-H1467175	CLINVAR-H1467175-M01-V01	CLINVAR	1989097.0	False	False	False	False	False	6
TRPV4	ENSG00000111199.6	ENST00000418703.2	chr12	15	-	True	110221487	110221488	-	G	ENST00000418703.2:c.2554_2555>C	R852Pfs*16	Frame_Shifting	E_15	INS	False	4	Class 4: Mutated sequences are not identical.	0aa	0aa	Trpv4	ENSMUSG00000014158.13	ENSMUST00000071968.9	chr5	15	-																CLINVAR-H1466324		CLINVAR	1325827.0	False	False	False	False	False	0
TRPV4	ENSG00000111199.6	ENST00000418703.2	chr12	15	-	True	110231717	110231718	-	G	ENST00000418703.2:c.1584+17_18>C		Non_Coding,I	I_8	INS	False	4	Class 4: Mutated sequences are not identical.	0aa	0aa	Trpv4	ENSMUSG00000014158.13	ENSMUST00000071968.9	chr5	15	-																CLINVAR-H1466682		CLINVAR	1330450.0	False	False	False	False	False	0
TRPV4	ENSG00000111199.6	ENST00000418703.2	chr12	15	-	True	110231846	110231847	-	C	ENST00000418703.2:c.1492-19_20>G		Non_Coding,I	I_7	INS	False	4	Class 4: Mutated sequences are not identical.	0aa	0aa	Trpv4	ENSMUSG00000014158.13	ENSMUST00000071968.9	chr5	15	-																CLINVAR-H1466735		CLINVAR	1935163.0	False	False	False	False	False	0
TRPV4	ENSG00000111199.6	ENST00000418703.2	chr12	15	-	True	110236399	110236400	-	C	ENST00000418703.2:c.1152+19_20>G		Non_Coding,I	I_5	INS	False	4	Class 4: Mutated sequences are not identical.	0aa	0aa	Trpv4	ENSMUSG00000014158.13	ENSMUST00000071968.9	chr5	15	-																CLINVAR-H1466867		CLINVAR	917312.0	False	False	False	False	False	0
TRPV4	ENSG00000111199.6	ENST00000418703.2	chr12	15	-	True	110238564	110238565	-	T	ENST00000418703.2:c.713-1_2>A	X237_splice	Splice_Site	I_3	INS	False	4	Class 4: Mutated sequences are not identical.	0aa	0aa	Trpv4	ENSMUSG00000014158.13	ENSMUST00000071968.9	chr5	15	-																CLINVAR-H1467036		CLINVAR	871147.0	False	False	False	False	False	0
TRPV4	ENSG00000111199.6	ENST00000418703.2	chr12	15	-	True	110238572	110238577	AGGGGA	CGGGGG	ENST00000418703.2:c.713-9_14TCCCCT>CCCCCG		Non_Coding,I	I_3	ONP	False	4	Class 4: Mutated sequences are not identical.	0aa	0aa	Trpv4	ENSMUSG00000014158.13	ENSMUST00000071968.9	chr5	15	-																CLINVAR-H1467038		CLINVAR	1317028.0	False	False	False	False	False	0
TRPV4	ENSG00000111199.6	ENST00000418703.2	chr12	15	-	True	110221427	110221427	T	C	ENST00000418703.2:c.2615A>G	*872Wext*102	Non_Stop		SNP	True	0	Class 0: This mutation can be originally modeled.	0aa	0aa	Trpv4	ENSMUSG00000014158.13	ENSMUST00000071968.9	chr5	15	-	SNP	Non_Stop		114760715.0	114760715.0	T	C	ENSMUST00000071968.9:c.2615A>G	*872Wext*9	114760715.0	114760715.0	T	C	ENSMUST00000071968.9:c.2615A>G	*872Wext*9	CLINVAR-H1466303	CLINVAR-H1466303-M01-V01	CLINVAR	916988.0	False	False	False	False	False	0
TRPV4	ENSG00000111199.6	ENST00000418703.2	chr12	15	-	True	110221432	110221432	C	T	ENST00000418703.2:c.2610G>A	P870delinsP	Silent	E_15	SNP	True	0	Class 0: This mutation can be originally modeled.	7aa	2aa	Trpv4	ENSMUSG00000014158.13	ENSMUST00000071968.9	chr5	15	-	SNP	Silent	E_15	114760720.0	114760720.0	T	T	ENSMUST00000071968.9:c.2610A>A	P870delinsP	114760720.0	114760720.0	T	T	ENSMUST00000071968.9:c.2610A>A	P870delinsP	CLINVAR-H1466304	CLINVAR-H1466304-M01-V01	CLINVAR	917311.0	False	False	False	False	False	9
TRPV4	ENSG00000111199.6	ENST00000418703.2	chr12	15	-	True	110221433	110221433	G	A	ENST00000418703.2:c.2609C>T	P870L	Missense	E_15	SNP	True	0	Class 0: This mutation can be originally modeled.	7aa	2aa	Trpv4	ENSMUSG00000014158.13	ENSMUST00000071968.9	chr5	15	-	SNP	Missense	E_15	114760721.0	114760721.0	G	A	ENSMUST00000071968.9:c.2609C>T	P870L	114760721.0	114760721.0	G	A	ENSMUST00000071968.9:c.2609C>T	P870L	CLINVAR-H1466305	CLINVAR-H1466305-M01-V01	CLINVAR	848074.0	False	False	False	False	False	9
TRPV4	ENSG00000111199.6	ENST00000418703.2	chr12	15	-	True	110221437	110221437	C	A	ENST00000418703.2:c.2605G>T	A869S	Missense	E_15	SNP	True	0	Class 0: This mutation can be originally modeled.	6aa	3aa	Trpv4	ENSMUSG00000014158.13	ENSMUST00000071968.9	chr5	15	-	SNP	Missense	E_15	114760725.0	114760725.0	C	A	ENSMUST00000071968.9:c.2605G>T	A869S	114760725.0	114760725.0	C	A	ENSMUST00000071968.9:c.2605G>T	A869S	CLINVAR-H1466306	CLINVAR-H1466306-M01-V01	CLINVAR	1397081.0	False	False	False	False	False	9
TRPV4	ENSG00000111199.6	ENST00000418703.2	chr12	15	-	True	110221437	110221437	C	T	ENST00000418703.2:c.2605G>A	A869T	Missense	E_15	SNP	True	0	Class 0: This mutation can be originally modeled.	6aa	3aa	Trpv4	ENSMUSG00000014158.13	ENSMUST00000071968.9	chr5	15	-	SNP	Missense	E_15	114760725.0	114760725.0	C	T	ENSMUST00000071968.9:c.2605G>A	A869T	114760725.0	114760725.0	C	T	ENSMUST00000071968.9:c.2605G>A	A869T	CLINVAR-H1466307	CLINVAR-H1466307-M01-V01	CLINVAR	216733.0	False	False	False	False	False	9
TRPV4	ENSG00000111199.6	ENST00000418703.2	chr12	15	-	True	110221438	110221438	G	A	ENST00000418703.2:c.2604C>T	D868delinsD	Silent	E_15	SNP	True	0	Class 0: This mutation can be originally modeled.	5aa	4aa	Trpv4	ENSMUSG00000014158.13	ENSMUST00000071968.9	chr5	15	-	SNP	Silent	E_15	114760726.0	114760726.0	A	A	ENSMUST00000071968.9:c.2604T>T	D868delinsD	114760726.0	114760726.0	A	A	ENSMUST00000071968.9:c.2604T>T	D868delinsD	CLINVAR-H1466308	CLINVAR-H1466308-M01-V01	CLINVAR	390789.0	False	False	False	False	False	9
TRPV4	ENSG00000111199.6	ENST00000418703.2	chr12	15	-	True	110221450	110221450	C	A	ENST00000418703.2:c.2592G>T	W864C	Missense	E_15	SNP	True	0	Class 0: This mutation can be originally modeled.	1aa	8aa	Trpv4	ENSMUSG00000014158.13	ENSMUST00000071968.9	chr5	15	-	SNP	Missense	E_15	114760738.0	114760738.0	C	A	ENSMUST00000071968.9:c.2592G>T	W864C	114760738.0	114760738.0	C	A	ENSMUST00000071968.9:c.2592G>T	W864C	CLINVAR-H1466310	CLINVAR-H1466310-M01-V01	CLINVAR	1380832.0	False	False	False	False	False	9
TRPV4	ENSG00000111199.6	ENST00000418703.2	chr12	15	-	True	110221461	110221461	G	A	ENST00000418703.2:c.2581C>T	P861S	Missense	E_15	SNP	True	0	Class 0: This mutation can be originally modeled.	0aa	0aa	Trpv4	ENSMUSG00000014158.13	ENSMUST00000071968.9	chr5	15	-	SNP	Missense	E_15	114760746.0	114760746.0	G	A	ENSMUST00000071968.9:c.2584C>T	P862S	114760746.0	114760746.0	G	A	ENSMUST00000071968.9:c.2584C>T	P862S	CLINVAR-H1466315	CLINVAR-H1466315-M01-V01	CLINVAR	705765.0	False	False	False	False	False	0
TRPV4	ENSG00000111199.6	ENST00000418703.2	chr12	15	-	True	110221467	110221467	C	A	ENST00000418703.2:c.2575G>T	G859C	Missense	E_15	SNP	True	0	Class 0: This mutation can be originally modeled.	6aa	1aa	Trpv4	ENSMUSG00000014158.13	ENSMUST00000071968.9	chr5	15	-	SNP	Missense	E_15	114760755.0	114760755.0	C	A	ENSMUST00000071968.9:c.2575G>T	G859C	114760755.0	114760755.0	C	A	ENSMUST00000071968.9:c.2575G>T	G859C	CLINVAR-H1466316	CLINVAR-H1466316-M01-V01	CLINVAR	1714744.0	False	False	False	False	False	7
TRPV4	ENSG00000111199.6	ENST00000418703.2	chr12	15	-	True	110221470	110221470	G	A	ENST00000418703.2:c.2572C>T	Q858*	Nonsense	E_15	SNP	True	0	Class 0: This mutation can be originally modeled.	5aa	2aa	Trpv4	ENSMUSG00000014158.13	ENSMUST00000071968.9	chr5	15	-	SNP	Nonsense	E_15	114760758.0	114760758.0	G	A	ENSMUST00000071968.9:c.2572C>T	Q858*	114760758.0	114760758.0	G	A	ENSMUST00000071968.9:c.2572C>T	Q858*	CLINVAR-H1466317	CLINVAR-H1466317-M01-V01	CLINVAR	1793260.0	False	False	False	False	False	7
TRPV4	ENSG00000111199.6	ENST00000418703.2	chr12	15	-	True	110221472	110221472	T	C	ENST00000418703.2:c.2570A>G	Q857R	Missense	E_15	SNP	True	0	Class 0: This mutation can be originally modeled.	4aa	3aa	Trpv4	ENSMUSG00000014158.13	ENSMUST00000071968.9	chr5	15	-	SNP	Missense	E_15	114760760.0	114760760.0	T	C	ENSMUST00000071968.9:c.2570A>G	Q857R	114760760.0	114760760.0	T	C	ENSMUST00000071968.9:c.2570A>G	Q857R	CLINVAR-H1466318	CLINVAR-H1466318-M01-V01	CLINVAR	536856.0	False	False	False	False	False	7
TRPV4	ENSG00000111199.6	ENST00000418703.2	chr12	15	-	True	110221474	110221474	G	A	ENST00000418703.2:c.2568C>T	H856delinsH	Silent	E_15	SNP	True	0	Class 0: This mutation can be originally modeled.	3aa	4aa	Trpv4	ENSMUSG00000014158.13	ENSMUST00000071968.9	chr5	15	-	SNP	Silent	E_15	114760762.0	114760762.0	G	A	ENSMUST00000071968.9:c.2568C>T	H856delinsH	114760762.0	114760762.0	G	A	ENSMUST00000071968.9:c.2568C>T	H856delinsH	CLINVAR-H1466319	CLINVAR-H1466319-M01-V01	CLINVAR	1133941.0	False	False	False	False	False	7
TRPV4	ENSG00000111199.6	ENST00000418703.2	chr12	15	-	True	110221482	110221482	C	G	ENST00000418703.2:c.2560G>C	D854H	Missense	E_15	SNP	True	0	Class 0: This mutation can be originally modeled.	1aa	6aa	Trpv4	ENSMUSG00000014158.13	ENSMUST00000071968.9	chr5	15	-	SNP	Missense	E_15	114760770.0	114760770.0	C	G	ENSMUST00000071968.9:c.2560G>C	D854H	114760770.0	114760770.0	C	G	ENSMUST00000071968.9:c.2560G>C	D854H	CLINVAR-H1466320	CLINVAR-H1466320-M01-V01	CLINVAR	653472.0	False	False	False	False	False	7
TRPV4	ENSG00000111199.6	ENST00000418703.2	chr12	15	-	True	110221482	110221482	C	T	ENST00000418703.2:c.2560G>A	D854N	Missense	E_15	SNP	True	0	Class 0: This mutation can be originally modeled.	1aa	6aa	Trpv4	ENSMUSG00000014158.13	ENSMUST00000071968.9	chr5	15	-	SNP	Missense	E_15	114760770.0	114760770.0	C	T	ENSMUST00000071968.9:c.2560G>A	D854N	114760770.0	114760770.0	C	T	ENSMUST00000071968.9:c.2560G>A	D854N	CLINVAR-H1466321	CLINVAR-H1466321-M01-V01	CLINVAR	246571.0	False	False	False	False	False	7
TRPV4	ENSG00000111199.6	ENST00000418703.2	chr12	15	-	True	110221483	110221483	G	A	ENST00000418703.2:c.2559C>T	C853delinsC	Silent	E_15	SNP	True	0	Class 0: This mutation can be originally modeled.	0aa	7aa	Trpv4	ENSMUSG00000014158.13	ENSMUST00000071968.9	chr5	15	-	SNP	Silent	E_15	114760771.0	114760771.0	A	A	ENSMUST00000071968.9:c.2559T>T	C853delinsC	114760771.0	114760771.0	A	A	ENSMUST00000071968.9:c.2559T>T	C853delinsC	CLINVAR-H1466322	CLINVAR-H1466322-M01-V01	CLINVAR	388870.0	False	False	False	False	False	7
TRPV4	ENSG00000111199.6	ENST00000418703.2	chr12	15	-	True	110221484	110221484	C	T	ENST00000418703.2:c.2558G>A	C853Y	Missense	E_15	SNP	True	0	Class 0: This mutation can be originally modeled.	0aa	7aa	Trpv4	ENSMUSG00000014158.13	ENSMUST00000071968.9	chr5	15	-	SNP	Missense	E_15	114760772.0	114760772.0	C	T	ENSMUST00000071968.9:c.2558G>A	C853Y	114760772.0	114760772.0	C	T	ENSMUST00000071968.9:c.2558G>A	C853Y	CLINVAR-H1466323	CLINVAR-H1466323-M01-V01	CLINVAR	1041479.0	False	False	False	False	False	7
TRPV4	ENSG00000111199.6	ENST00000418703.2	chr12	15	-	True	110221492	110221492	G	A	ENST00000418703.2:c.2550C>T	N850delinsN	Silent	E_15	SNP	True	0	Class 0: This mutation can be originally modeled.	1aa	1aa	Trpv4	ENSMUSG00000014158.13	ENSMUST00000071968.9	chr5	15	-	SNP	Silent	E_15	114760780.0	114760780.0	G	A	ENSMUST00000071968.9:c.2550C>T	N850delinsN	114760780.0	114760780.0	G	A	ENSMUST00000071968.9:c.2550C>T	N850delinsN	CLINVAR-H1466327	CLINVAR-H1466327-M01-V01	CLINVAR	1121326.0	False	False	False	False	False	2
TRPV4	ENSG00000111199.6	ENST00000418703.2	chr12	15	-	True	110221492	110221492	G	T	ENST00000418703.2:c.2550C>A	N850K	Missense	E_15	SNP	True	0	Class 0: This mutation can be originally modeled.	1aa	1aa	Trpv4	ENSMUSG00000014158.13	ENSMUST00000071968.9	chr5	15	-	SNP	Missense	E_15	114760780.0	114760780.0	G	T	ENSMUST00000071968.9:c.2550C>A	N850K	114760780.0	114760780.0	G	T	ENSMUST00000071968.9:c.2550C>A	N850K	CLINVAR-H1466328	CLINVAR-H1466328-M01-V01	CLINVAR	1001030.0	False	False	False	False	False	2
TRPV4	ENSG00000111199.6	ENST00000418703.2	chr12	15	-	True	110221512	110221512	G	T	ENST00000418703.2:c.2530C>A	P844T	Missense	E_15	SNP	True	0	Class 0: This mutation can be originally modeled.	5aa	2aa	Trpv4	ENSMUSG00000014158.13	ENSMUST00000071968.9	chr5	15	-	SNP	Missense	E_15	114760800.0	114760800.0	G	T	ENSMUST00000071968.9:c.2530C>A	P844T	114760800.0	114760800.0	G	T	ENSMUST00000071968.9:c.2530C>A	P844T	CLINVAR-H1466331	CLINVAR-H1466331-M01-V01	CLINVAR	1409186.0	False	False	False	False	False	7
TRPV4	ENSG00000111199.6	ENST00000418703.2	chr12	15	-	True	110221516	110221516	C	T	ENST00000418703.2:c.2526G>A	V842delinsV	Silent	E_15	SNP	True	0	Class 0: This mutation can be originally modeled.	3aa	4aa	Trpv4	ENSMUSG00000014158.13	ENSMUST00000071968.9	chr5	15	-	SNP	Silent	E_15	114760804.0	114760804.0	C	T	ENSMUST00000071968.9:c.2526G>A	V842delinsV	114760804.0	114760804.0	C	T	ENSMUST00000071968.9:c.2526G>A	V842delinsV	CLINVAR-H1466332	CLINVAR-H1466332-M01-V01	CLINVAR	2143726.0	False	False	False	False	False	7
TRPV4	ENSG00000111199.6	ENST00000418703.2	chr12	15	-	True	110221518	110221518	C	T	ENST00000418703.2:c.2524G>A	V842M	Missense	E_15	SNP	True	0	Class 0: This mutation can be originally modeled.	3aa	4aa	Trpv4	ENSMUSG00000014158.13	ENSMUST00000071968.9	chr5	15	-	SNP	Missense	E_15	114760806.0	114760806.0	C	T	ENSMUST00000071968.9:c.2524G>A	V842M	114760806.0	114760806.0	C	T	ENSMUST00000071968.9:c.2524G>A	V842M	CLINVAR-H1466333	CLINVAR-H1466333-M01-V01	CLINVAR	916991.0	False	False	False	False	False	7
TRPV4	ENSG00000111199.6	ENST00000418703.2	chr12	15	-	True	110221519	110221519	C	T	ENST00000418703.2:c.2523G>A	V841delinsV	Silent	E_15	SNP	True	0	Class 0: This mutation can be originally modeled.	2aa	5aa	Trpv4	ENSMUSG00000014158.13	ENSMUST00000071968.9	chr5	15	-	SNP	Silent	E_15	114760807.0	114760807.0	C	T	ENSMUST00000071968.9:c.2523G>A	V841delinsV	114760807.0	114760807.0	C	T	ENSMUST00000071968.9:c.2523G>A	V841delinsV	CLINVAR-H1466334	CLINVAR-H1466334-M01-V01	CLINVAR	2193311.0	False	False	False	False	False	7
TRPV4	ENSG00000111199.6	ENST00000418703.2	chr12	15	-	True	110221521	110221521	C	T	ENST00000418703.2:c.2521G>A	V841M	Missense	E_15	SNP	True	0	Class 0: This mutation can be originally modeled.	2aa	5aa	Trpv4	ENSMUSG00000014158.13	ENSMUST00000071968.9	chr5	15	-	SNP	Missense	E_15	114760809.0	114760809.0	C	T	ENSMUST00000071968.9:c.2521G>A	V841M	114760809.0	114760809.0	C	T	ENSMUST00000071968.9:c.2521G>A	V841M	CLINVAR-H1466335	CLINVAR-H1466335-M01-V01	CLINVAR	653157.0	False	False	False	False	False	7
TRPV4	ENSG00000111199.6	ENST00000418703.2	chr12	15	-	True	110221524	110221524	C	T	ENST00000418703.2:c.2518G>A	E840K	Missense	E_15	SNP	True	0	Class 0: This mutation can be originally modeled.	1aa	6aa	Trpv4	ENSMUSG00000014158.13	ENSMUST00000071968.9	chr5	15	-	SNP	Missense	E_15	114760812.0	114760812.0	C	T	ENSMUST00000071968.9:c.2518G>A	E840K	114760812.0	114760812.0	C	T	ENSMUST00000071968.9:c.2518G>A	E840K	CLINVAR-H1466336	CLINVAR-H1466336-M01-V01	CLINVAR	137726.0	False	False	False	False	False	7
TRPV4	ENSG00000111199.6	ENST00000418703.2	chr12	15	-	True	110221525	110221525	G	A	ENST00000418703.2:c.2517C>T	D839delinsD	Silent	E_15	SNP	True	0	Class 0: This mutation can be originally modeled.	0aa	7aa	Trpv4	ENSMUSG00000014158.13	ENSMUST00000071968.9	chr5	15	-	SNP	Silent	E_15	114760813.0	114760813.0	A	A	ENSMUST00000071968.9:c.2517T>T	D839delinsD	114760813.0	114760813.0	A	A	ENSMUST00000071968.9:c.2517T>T	D839delinsD	CLINVAR-H1466337	CLINVAR-H1466337-M01-V01	CLINVAR	307121.0	False	False	False	False	False	7
TRPV4	ENSG00000111199.6	ENST00000418703.2	chr12	15	-	True	110221534	110221534	C	A	ENST00000418703.2:c.2508G>T	S836delinsS	Silent	E_15	SNP	True	0	Class 0: This mutation can be originally modeled.	31aa	0aa	Trpv4	ENSMUSG00000014158.13	ENSMUST00000071968.9	chr5	15	-	SNP	Silent	E_15	114760822.0	114760822.0	T	A	ENSMUST00000071968.9:c.2508A>T	S836delinsS	114760822.0	114760822.0	T	A	ENSMUST00000071968.9:c.2508A>T	S836delinsS	CLINVAR-H1466340	CLINVAR-H1466340-M01-V01	CLINVAR	2178971.0	False	False	False	False	False	31
TRPV4	ENSG00000111199.6	ENST00000418703.2	chr12	15	-	True	110221534	110221534	C	T	ENST00000418703.2:c.2508G>A	S836delinsS	Silent	E_15	SNP	True	0	Class 0: This mutation can be originally modeled.	31aa	0aa	Trpv4	ENSMUSG00000014158.13	ENSMUST00000071968.9	chr5	15	-	SNP	Silent	E_15	114760822.0	114760822.0	T	T	ENSMUST00000071968.9:c.2508A>A	S836delinsS	114760822.0	114760822.0	T	T	ENSMUST00000071968.9:c.2508A>A	S836delinsS	CLINVAR-H1466341	CLINVAR-H1466341-M01-V01	CLINVAR	415543.0	False	False	False	False	False	31
TRPV4	ENSG00000111199.6	ENST00000418703.2	chr12	15	-	True	110221535	110221535	G	A	ENST00000418703.2:c.2507C>T	S836L	Missense	E_15	SNP	True	0	Class 0: This mutation can be originally modeled.	31aa	0aa	Trpv4	ENSMUSG00000014158.13	ENSMUST00000071968.9	chr5	15	-	SNP	Missense	E_15	114760823.0	114760823.0	G	A	ENSMUST00000071968.9:c.2507C>T	S836L	114760823.0	114760823.0	G	A	ENSMUST00000071968.9:c.2507C>T	S836L	CLINVAR-H1466342	CLINVAR-H1466342-M01-V01	CLINVAR	916992.0	False	False	False	False	False	31
TRPV4	ENSG00000111199.6	ENST00000418703.2	chr12	15	-	True	110221543	110221543	G	T	ENST00000418703.2:c.2499C>A	N833K	Missense	E_15	SNP	True	0	Class 0: This mutation can be originally modeled.	28aa	3aa	Trpv4	ENSMUSG00000014158.13	ENSMUST00000071968.9	chr5	15	-	SNP	Missense	E_15	114760831.0	114760831.0	G	T	ENSMUST00000071968.9:c.2499C>A	N833K	114760831.0	114760831.0	G	T	ENSMUST00000071968.9:c.2499C>A	N833K	CLINVAR-H1466343	CLINVAR-H1466343-M01-V01	CLINVAR	663776.0	False	False	False	False	False	31
TRPV4	ENSG00000111199.6	ENST00000418703.2	chr12	15	-	True	110221544	110221544	T	C	ENST00000418703.2:c.2498A>G	N833S	Missense	E_15	SNP	True	0	Class 0: This mutation can be originally modeled.	28aa	3aa	Trpv4	ENSMUSG00000014158.13	ENSMUST00000071968.9	chr5	15	-	SNP	Missense	E_15	114760832.0	114760832.0	T	C	ENSMUST00000071968.9:c.2498A>G	N833S	114760832.0	114760832.0	T	C	ENSMUST00000071968.9:c.2498A>G	N833S	CLINVAR-H1466344	CLINVAR-H1466344-M01-V01	CLINVAR	215533.0	False	False	False	False	False	31
TRPV4	ENSG00000111199.6	ENST00000418703.2	chr12	15	-	True	110221546	110221546	C	G	ENST00000418703.2:c.2496G>C	L832delinsL	Silent	E_15	SNP	True	0	Class 0: This mutation can be originally modeled.	27aa	4aa	Trpv4	ENSMUSG00000014158.13	ENSMUST00000071968.9	chr5	15	-	SNP	Silent	E_15	114760834.0	114760834.0	C	G	ENSMUST00000071968.9:c.2496G>C	L832delinsL	114760834.0	114760834.0	C	G	ENSMUST00000071968.9:c.2496G>C	L832delinsL	CLINVAR-H1466345	CLINVAR-H1466345-M01-V01	CLINVAR	1630565.0	False	False	False	False	False	31
TRPV4	ENSG00000111199.6	ENST00000418703.2	chr12	15	-	True	110221547	110221547	A	C	ENST00000418703.2:c.2495T>G	L832R	Missense	E_15	SNP	True	0	Class 0: This mutation can be originally modeled.	27aa	4aa	Trpv4	ENSMUSG00000014158.13	ENSMUST00000071968.9	chr5	15	-	SNP	Missense	E_15	114760835.0	114760835.0	A	C	ENSMUST00000071968.9:c.2495T>G	L832R	114760835.0	114760835.0	A	C	ENSMUST00000071968.9:c.2495T>G	L832R	CLINVAR-H1466346	CLINVAR-H1466346-M01-V01	CLINVAR	581915.0	False	False	False	False	False	31
TRPV4	ENSG00000111199.6	ENST00000418703.2	chr12	15	-	True	110221548	110221548	G	T	ENST00000418703.2:c.2494C>A	L832M	Missense	E_15	SNP	True	0	Class 0: This mutation can be originally modeled.	27aa	4aa	Trpv4	ENSMUSG00000014158.13	ENSMUST00000071968.9	chr5	15	-	SNP	Missense	E_15	114760836.0	114760836.0	G	T	ENSMUST00000071968.9:c.2494C>A	L832M	114760836.0	114760836.0	G	T	ENSMUST00000071968.9:c.2494C>A	L832M	CLINVAR-H1466347	CLINVAR-H1466347-M01-V01	CLINVAR	2040696.0	False	False	False	False	False	31
TRPV4	ENSG00000111199.6	ENST00000418703.2	chr12	15	-	True	110221553	110221553	A	G	ENST00000418703.2:c.2489T>C	V830A	Missense	E_15	SNP	True	0	Class 0: This mutation can be originally modeled.	25aa	6aa	Trpv4	ENSMUSG00000014158.13	ENSMUST00000071968.9	chr5	15	-	SNP	Missense	E_15	114760841.0	114760841.0	A	G	ENSMUST00000071968.9:c.2489T>C	V830A	114760841.0	114760841.0	A	G	ENSMUST00000071968.9:c.2489T>C	V830A	CLINVAR-H1466348	CLINVAR-H1466348-M01-V01	CLINVAR	580282.0	False	False	False	False	False	31
TRPV4	ENSG00000111199.6	ENST00000418703.2	chr12	15	-	True	110221556	110221556	A	T	ENST00000418703.2:c.2486T>A	V829E	Missense	E_15	SNP	True	0	Class 0: This mutation can be originally modeled.	24aa	7aa	Trpv4	ENSMUSG00000014158.13	ENSMUST00000071968.9	chr5	15	-	SNP	Missense	E_15	114760844.0	114760844.0	A	T	ENSMUST00000071968.9:c.2486T>A	V829E	114760844.0	114760844.0	A	T	ENSMUST00000071968.9:c.2486T>A	V829E	CLINVAR-H1466349	CLINVAR-H1466349-M01-V01	CLINVAR	478913.0	False	False	False	False	False	31
TRPV4	ENSG00000111199.6	ENST00000418703.2	chr12	15	-	True	110221557	110221557	C	G	ENST00000418703.2:c.2485G>C	V829L	Missense	E_15	SNP	True	0	Class 0: This mutation can be originally modeled.	24aa	7aa	Trpv4	ENSMUSG00000014158.13	ENSMUST00000071968.9	chr5	15	-	SNP	Missense	E_15	114760845.0	114760845.0	C	G	ENSMUST00000071968.9:c.2485G>C	V829L	114760845.0	114760845.0	C	G	ENSMUST00000071968.9:c.2485G>C	V829L	CLINVAR-H1466350	CLINVAR-H1466350-M01-V01	CLINVAR	1791984.0	False	False	False	False	False	31
TRPV4	ENSG00000111199.6	ENST00000418703.2	chr12	15	-	True	110221558	110221558	G	A	ENST00000418703.2:c.2484C>T	R828delinsR	Silent	E_15	SNP	True	0	Class 0: This mutation can be originally modeled.	23aa	8aa	Trpv4	ENSMUSG00000014158.13	ENSMUST00000071968.9	chr5	15	-	SNP	Silent	E_15	114760846.0	114760846.0	G	A	ENSMUST00000071968.9:c.2484C>T	R828delinsR	114760846.0	114760846.0	G	A	ENSMUST00000071968.9:c.2484C>T	R828delinsR	CLINVAR-H1466353	CLINVAR-H1466353-M01-V01	CLINVAR	307122.0	False	False	False	False	False	31
TRPV4	ENSG00000111199.6	ENST00000418703.2	chr12	15	-	True	110221560	110221560	G	A	ENST00000418703.2:c.2482C>T	R828C	Missense	E_15	SNP	True	0	Class 0: This mutation can be originally modeled.	23aa	8aa	Trpv4	ENSMUSG00000014158.13	ENSMUST00000071968.9	chr5	15	-	SNP	Missense	E_15	114760848.0	114760848.0	G	A	ENSMUST00000071968.9:c.2482C>T	R828C	114760848.0	114760848.0	G	A	ENSMUST00000071968.9:c.2482C>T	R828C	CLINVAR-H1466354	CLINVAR-H1466354-M01-V01	CLINVAR	2024080.0	False	False	False	False	False	31
TRPV4	ENSG00000111199.6	ENST00000418703.2	chr12	15	-	True	110221560	110221560	G	T	ENST00000418703.2:c.2482C>A	R828S	Missense	E_15	SNP	True	0	Class 0: This mutation can be originally modeled.	23aa	8aa	Trpv4	ENSMUSG00000014158.13	ENSMUST00000071968.9	chr5	15	-	SNP	Missense	E_15	114760848.0	114760848.0	G	T	ENSMUST00000071968.9:c.2482C>A	R828S	114760848.0	114760848.0	G	T	ENSMUST00000071968.9:c.2482C>A	R828S	CLINVAR-H1466355	CLINVAR-H1466355-M01-V01	CLINVAR	575260.0	False	False	False	False	False	31
TRPV4	ENSG00000111199.6	ENST00000418703.2	chr12	15	-	True	110221561	110221561	G	A	ENST00000418703.2:c.2481C>T	P827delinsP	Silent	E_15	SNP	True	0	Class 0: This mutation can be originally modeled.	22aa	9aa	Trpv4	ENSMUSG00000014158.13	ENSMUST00000071968.9	chr5	15	-	SNP	Silent	E_15	114760849.0	114760849.0	G	A	ENSMUST00000071968.9:c.2481C>T	P827delinsP	114760849.0	114760849.0	G	A	ENSMUST00000071968.9:c.2481C>T	P827delinsP	CLINVAR-H1466356	CLINVAR-H1466356-M01-V01	CLINVAR	1108213.0	False	False	False	False	False	31
TRPV4	ENSG00000111199.6	ENST00000418703.2	chr12	15	-	True	110221562	110221562	G	T	ENST00000418703.2:c.2480C>A	P827H	Missense	E_15	SNP	True	0	Class 0: This mutation can be originally modeled.	22aa	9aa	Trpv4	ENSMUSG00000014158.13	ENSMUST00000071968.9	chr5	15	-	SNP	Missense	E_15	114760850.0	114760850.0	G	T	ENSMUST00000071968.9:c.2480C>A	P827H	114760850.0	114760850.0	G	T	ENSMUST00000071968.9:c.2480C>A	P827H	CLINVAR-H1466357	CLINVAR-H1466357-M01-V01	CLINVAR	1489986.0	False	False	False	False	False	31
TRPV4	ENSG00000111199.6	ENST00000418703.2	chr12	15	-	True	110221563	110221563	G	C	ENST00000418703.2:c.2479C>G	P827A	Missense	E_15	SNP	True	0	Class 0: This mutation can be originally modeled.	22aa	9aa	Trpv4	ENSMUSG00000014158.13	ENSMUST00000071968.9	chr5	15	-	SNP	Missense	E_15	114760851.0	114760851.0	G	C	ENSMUST00000071968.9:c.2479C>G	P827A	114760851.0	114760851.0	G	C	ENSMUST00000071968.9:c.2479C>G	P827A	CLINVAR-H1466358	CLINVAR-H1466358-M01-V01	CLINVAR	433144.0	False	False	False	False	False	31
TRPV4	ENSG00000111199.6	ENST00000418703.2	chr12	15	-	True	110221569	110221569	C	G	ENST00000418703.2:c.2473G>C	V825L	Missense	E_15	SNP	True	0	Class 0: This mutation can be originally modeled.	20aa	11aa	Trpv4	ENSMUSG00000014158.13	ENSMUST00000071968.9	chr5	15	-	SNP	Missense	E_15	114760857.0	114760857.0	C	G	ENSMUST00000071968.9:c.2473G>C	V825L	114760857.0	114760857.0	C	G	ENSMUST00000071968.9:c.2473G>C	V825L	CLINVAR-H1466359	CLINVAR-H1466359-M01-V01	CLINVAR	1010058.0	False	False	False	False	False	31
TRPV4	ENSG00000111199.6	ENST00000418703.2	chr12	15	-	True	110221570	110221570	C	T	ENST00000418703.2:c.2472G>A	S824delinsS	Silent	E_15	SNP	True	0	Class 0: This mutation can be originally modeled.	19aa	12aa	Trpv4	ENSMUSG00000014158.13	ENSMUST00000071968.9	chr5	15	-	SNP	Silent	E_15	114760858.0	114760858.0	C	T	ENSMUST00000071968.9:c.2472G>A	S824delinsS	114760858.0	114760858.0	C	T	ENSMUST00000071968.9:c.2472G>A	S824delinsS	CLINVAR-H1466360	CLINVAR-H1466360-M01-V01	CLINVAR	378763.0	False	False	False	False	False	31
TRPV4	ENSG00000111199.6	ENST00000418703.2	chr12	15	-	True	110221571	110221571	G	A	ENST00000418703.2:c.2471C>T	S824L	Missense	E_15	SNP	True	0	Class 0: This mutation can be originally modeled.	19aa	12aa	Trpv4	ENSMUSG00000014158.13	ENSMUST00000071968.9	chr5	15	-	SNP	Missense	E_15	114760859.0	114760859.0	G	A	ENSMUST00000071968.9:c.2471C>T	S824L	114760859.0	114760859.0	G	A	ENSMUST00000071968.9:c.2471C>T	S824L	CLINVAR-H1466361	CLINVAR-H1466361-M01-V01	CLINVAR	246569.0	False	False	False	False	False	31
TRPV4	ENSG00000111199.6	ENST00000418703.2	chr12	15	-	True	110221580	110221580	C	T	ENST00000418703.2:c.2462G>A	R821H	Missense	E_15	SNP	True	0	Class 0: This mutation can be originally modeled.	16aa	15aa	Trpv4	ENSMUSG00000014158.13	ENSMUST00000071968.9	chr5	15	-	SNP	Missense	E_15	114760868.0	114760868.0	C	T	ENSMUST00000071968.9:c.2462G>A	R821H	114760868.0	114760868.0	C	T	ENSMUST00000071968.9:c.2462G>A	R821H	CLINVAR-H1466362	CLINVAR-H1466362-M01-V01	CLINVAR	1318895.0	False	False	False	False	False	31
TRPV4	ENSG00000111199.6	ENST00000418703.2	chr12	15	-	True	110221583	110221583	T	C	ENST00000418703.2:c.2459A>G	D820G	Missense	E_15	SNP	True	0	Class 0: This mutation can be originally modeled.	15aa	16aa	Trpv4	ENSMUSG00000014158.13	ENSMUST00000071968.9	chr5	15	-	SNP	Missense	E_15	114760871.0	114760871.0	T	C	ENSMUST00000071968.9:c.2459A>G	D820G	114760871.0	114760871.0	T	C	ENSMUST00000071968.9:c.2459A>G	D820G	CLINVAR-H1466363	CLINVAR-H1466363-M01-V01	CLINVAR	958936.0	False	False	False	False	False	31
TRPV4	ENSG00000111199.6	ENST00000418703.2	chr12	15	-	True	110222121	110222121	C	A	ENST00000418703.2:c.2458G>T	D820Y	Missense	E_14	SNP	True	0	Class 0: This mutation can be originally modeled.	15aa	16aa	Trpv4	ENSMUSG00000014158.13	ENSMUST00000071968.9	chr5	15	-	SNP	Missense	E_14	114761669.0	114761669.0	C	A	ENSMUST00000071968.9:c.2458G>T	D820Y	114761669.0	114761669.0	C	A	ENSMUST00000071968.9:c.2458G>T	D820Y	CLINVAR-H1466383	CLINVAR-H1466383-M01-V01	CLINVAR	994832.0	False	False	False	False	False	31
TRPV4	ENSG00000111199.6	ENST00000418703.2	chr12	15	-	True	110222123	110222123	C	T	ENST00000418703.2:c.2456G>A	R819K	Missense	E_14	SNP	True	0	Class 0: This mutation can be originally modeled.	14aa	17aa	Trpv4	ENSMUSG00000014158.13	ENSMUST00000071968.9	chr5	15	-	SNP	Missense	E_14	114761671.0	114761671.0	C	T	ENSMUST00000071968.9:c.2456G>A	R819K	114761671.0	114761671.0	C	T	ENSMUST00000071968.9:c.2456G>A	R819K	CLINVAR-H1466384	CLINVAR-H1466384-M01-V01	CLINVAR	569379.0	False	False	False	False	False	31
TRPV4	ENSG00000111199.6	ENST00000418703.2	chr12	15	-	True	110222125	110222125	G	C	ENST00000418703.2:c.2454C>G	R818delinsR	Silent	E_14	SNP	True	0	Class 0: This mutation can be originally modeled.	13aa	18aa	Trpv4	ENSMUSG00000014158.13	ENSMUST00000071968.9	chr5	15	-	SNP	Silent	E_14	114761673.0	114761673.0	A	C	ENSMUST00000071968.9:c.2454T>G	R818delinsR	114761673.0	114761673.0	A	C	ENSMUST00000071968.9:c.2454T>G	R818delinsR	CLINVAR-H1466385	CLINVAR-H1466385-M01-V01	CLINVAR	1615544.0	False	False	False	False	False	31
TRPV4	ENSG00000111199.6	ENST00000418703.2	chr12	15	-	True	110222127	110222127	G	A	ENST00000418703.2:c.2452C>T	R818C	Missense	E_14	SNP	True	0	Class 0: This mutation can be originally modeled.	13aa	18aa	Trpv4	ENSMUSG00000014158.13	ENSMUST00000071968.9	chr5	15	-	SNP	Missense	E_14	114761675.0	114761675.0	G	A	ENSMUST00000071968.9:c.2452C>T	R818C	114761675.0	114761675.0	G	A	ENSMUST00000071968.9:c.2452C>T	R818C	CLINVAR-H1466386	CLINVAR-H1466386-M01-V01	CLINVAR	245760.0	False	False	False	False	False	31
TRPV4	ENSG00000111199.6	ENST00000418703.2	chr12	15	-	True	110222132	110222132	C	T	ENST00000418703.2:c.2447G>A	R816H	Missense	E_14	SNP	True	0	Class 0: This mutation can be originally modeled.	11aa	20aa	Trpv4	ENSMUSG00000014158.13	ENSMUST00000071968.9	chr5	15	-	SNP	Missense	E_14	114761680.0	114761680.0	C	T	ENSMUST00000071968.9:c.2447G>A	R816H	114761680.0	114761680.0	C	T	ENSMUST00000071968.9:c.2447G>A	R816H	CLINVAR-H1466387	CLINVAR-H1466387-M01-V01	CLINVAR	643814.0	False	False	False	False	False	31
TRPV4	ENSG00000111199.6	ENST00000418703.2	chr12	15	-	True	110222133	110222133	G	A	ENST00000418703.2:c.2446C>T	R816C	Missense	E_14	SNP	True	0	Class 0: This mutation can be originally modeled.	11aa	20aa	Trpv4	ENSMUSG00000014158.13	ENSMUST00000071968.9	chr5	15	-	SNP	Missense	E_14	114761681.0	114761681.0	G	A	ENSMUST00000071968.9:c.2446C>T	R816C	114761681.0	114761681.0	G	A	ENSMUST00000071968.9:c.2446C>T	R816C	CLINVAR-H1466388	CLINVAR-H1466388-M01-V01	CLINVAR	847819.0	False	False	False	False	False	31
TRPV4	ENSG00000111199.6	ENST00000418703.2	chr12	15	-	True	110222133	110222133	G	C	ENST00000418703.2:c.2446C>G	R816G	Missense	E_14	SNP	True	0	Class 0: This mutation can be originally modeled.	11aa	20aa	Trpv4	ENSMUSG00000014158.13	ENSMUST00000071968.9	chr5	15	-	SNP	Missense	E_14	114761681.0	114761681.0	G	C	ENSMUST00000071968.9:c.2446C>G	R816G	114761681.0	114761681.0	G	C	ENSMUST00000071968.9:c.2446C>G	R816G	CLINVAR-H1466389	CLINVAR-H1466389-M01-V01	CLINVAR	1485604.0	False	False	False	False	False	31
TRPV4	ENSG00000111199.6	ENST00000418703.2	chr12	15	-	True	110222139	110222139	C	A	ENST00000418703.2:c.2440G>T	V814L	Missense	E_14	SNP	True	0	Class 0: This mutation can be originally modeled.	9aa	22aa	Trpv4	ENSMUSG00000014158.13	ENSMUST00000071968.9	chr5	15	-	SNP	Missense	E_14	114761687.0	114761687.0	C	A	ENSMUST00000071968.9:c.2440G>T	V814L	114761687.0	114761687.0	C	A	ENSMUST00000071968.9:c.2440G>T	V814L	CLINVAR-H1466390	CLINVAR-H1466390-M01-V01	CLINVAR	409291.0	False	False	False	False	False	31
TRPV4	ENSG00000111199.6	ENST00000418703.2	chr12	15	-	True	110222140	110222140	G	A	ENST00000418703.2:c.2439C>T	T813delinsT	Silent	E_14	SNP	True	0	Class 0: This mutation can be originally modeled.	8aa	23aa	Trpv4	ENSMUSG00000014158.13	ENSMUST00000071968.9	chr5	15	-	SNP	Silent	E_14	114761688.0	114761688.0	G	A	ENSMUST00000071968.9:c.2439C>T	T813delinsT	114761688.0	114761688.0	G	A	ENSMUST00000071968.9:c.2439C>T	T813delinsT	CLINVAR-H1466391	CLINVAR-H1466391-M01-V01	CLINVAR	682229.0	False	False	False	False	False	31
TRPV4	ENSG00000111199.6	ENST00000418703.2	chr12	15	-	True	110222146	110222146	C	G	ENST00000418703.2:c.2433G>C	S811delinsS	Silent	E_14	SNP	True	0	Class 0: This mutation can be originally modeled.	6aa	25aa	Trpv4	ENSMUSG00000014158.13	ENSMUST00000071968.9	chr5	15	-	SNP	Silent	E_14	114761694.0	114761694.0	G	G	ENSMUST00000071968.9:c.2433C>C	S811delinsS	114761694.0	114761694.0	G	G	ENSMUST00000071968.9:c.2433C>C	S811delinsS	CLINVAR-H1466392	CLINVAR-H1466392-M01-V01	CLINVAR	219845.0	False	False	False	False	False	31
TRPV4	ENSG00000111199.6	ENST00000418703.2	chr12	15	-	True	110222146	110222146	C	T	ENST00000418703.2:c.2433G>A	S811delinsS	Silent	E_14	SNP	True	0	Class 0: This mutation can be originally modeled.	6aa	25aa	Trpv4	ENSMUSG00000014158.13	ENSMUST00000071968.9	chr5	15	-	SNP	Silent	E_14	114761694.0	114761694.0	G	T	ENSMUST00000071968.9:c.2433C>A	S811delinsS	114761694.0	114761694.0	G	T	ENSMUST00000071968.9:c.2433C>A	S811delinsS	CLINVAR-H1466393	CLINVAR-H1466393-M01-V01	CLINVAR	882031.0	False	False	False	False	False	31
TRPV4	ENSG00000111199.6	ENST00000418703.2	chr12	15	-	True	110222153	110222153	C	T	ENST00000418703.2:c.2426G>A	G809D	Missense	E_14	SNP	True	0	Class 0: This mutation can be originally modeled.	4aa	27aa	Trpv4	ENSMUSG00000014158.13	ENSMUST00000071968.9	chr5	15	-	SNP	Missense	E_14	114761701.0	114761701.0	C	T	ENSMUST00000071968.9:c.2426G>A	G809D	114761701.0	114761701.0	C	T	ENSMUST00000071968.9:c.2426G>A	G809D	CLINVAR-H1466395	CLINVAR-H1466395-M01-V01	CLINVAR	1053561.0	False	False	False	False	False	31
TRPV4	ENSG00000111199.6	ENST00000418703.2	chr12	15	-	True	110222154	110222154	C	T	ENST00000418703.2:c.2425G>A	G809S	Missense	E_14	SNP	True	0	Class 0: This mutation can be originally modeled.	4aa	27aa	Trpv4	ENSMUSG00000014158.13	ENSMUST00000071968.9	chr5	15	-	SNP	Missense	E_14	114761702.0	114761702.0	C	T	ENSMUST00000071968.9:c.2425G>A	G809S	114761702.0	114761702.0	C	T	ENSMUST00000071968.9:c.2425G>A	G809S	CLINVAR-H1466396	CLINVAR-H1466396-M01-V01	CLINVAR	448709.0	False	False	False	False	False	31
TRPV4	ENSG00000111199.6	ENST00000418703.2	chr12	15	-	True	110222158	110222158	A	C	ENST00000418703.2:c.2421T>G	Y807*	Nonsense	E_14	SNP	True	0	Class 0: This mutation can be originally modeled.	2aa	29aa	Trpv4	ENSMUSG00000014158.13	ENSMUST00000071968.9	chr5	15	-	SNP	Nonsense	E_14	114761706.0	114761706.0	G	C	ENSMUST00000071968.9:c.2421C>G	Y807*	114761706.0	114761706.0	G	C	ENSMUST00000071968.9:c.2421C>G	Y807*	CLINVAR-H1466397	CLINVAR-H1466397-M01-V01	CLINVAR	1702505.0	False	False	False	False	False	31
TRPV4	ENSG00000111199.6	ENST00000418703.2	chr12	15	-	True	110222158	110222158	A	G	ENST00000418703.2:c.2421T>C	Y807delinsY	Silent	E_14	SNP	True	0	Class 0: This mutation can be originally modeled.	2aa	29aa	Trpv4	ENSMUSG00000014158.13	ENSMUST00000071968.9	chr5	15	-	SNP	Silent	E_14	114761706.0	114761706.0	G	G	ENSMUST00000071968.9:c.2421C>C	Y807delinsY	114761706.0	114761706.0	G	G	ENSMUST00000071968.9:c.2421C>C	Y807delinsY	CLINVAR-H1466398	CLINVAR-H1466398-M01-V01	CLINVAR	1087898.0	False	False	False	False	False	31
TRPV4	ENSG00000111199.6	ENST00000418703.2	chr12	15	-	True	110222161	110222161	C	T	ENST00000418703.2:c.2418G>A	Q806delinsQ	Silent	E_14	SNP	True	0	Class 0: This mutation can be originally modeled.	1aa	30aa	Trpv4	ENSMUSG00000014158.13	ENSMUST00000071968.9	chr5	15	-	SNP	Silent	E_14	114761709.0	114761709.0	C	T	ENSMUST00000071968.9:c.2418G>A	Q806delinsQ	114761709.0	114761709.0	C	T	ENSMUST00000071968.9:c.2418G>A	Q806delinsQ	CLINVAR-H1466399	CLINVAR-H1466399-M01-V01	CLINVAR	1121254.0	False	False	False	False	False	31
TRPV4	ENSG00000111199.6	ENST00000418703.2	chr12	15	-	True	110222178	110222178	T	C	ENST00000418703.2:c.2401A>G	K801E	Missense	E_14	SNP	True	0	Class 0: This mutation can be originally modeled.	101aa	0aa	Trpv4	ENSMUSG00000014158.13	ENSMUST00000071968.9	chr5	15	-	SNP	Missense	E_14	114761726.0	114761726.0	T	C	ENSMUST00000071968.9:c.2401A>G	K801E	114761726.0	114761726.0	T	C	ENSMUST00000071968.9:c.2401A>G	K801E	CLINVAR-H1466402	CLINVAR-H1466402-M01-V01	CLINVAR	422072.0	False	False	False	False	False	101
TRPV4	ENSG00000111199.6	ENST00000418703.2	chr12	15	-	True	110222179	110222179	G	C	ENST00000418703.2:c.2400C>G	G800delinsG	Silent	E_14	SNP	True	0	Class 0: This mutation can be originally modeled.	100aa	1aa	Trpv4	ENSMUSG00000014158.13	ENSMUST00000071968.9	chr5	15	-	SNP	Silent	E_14	114761727.0	114761727.0	G	C	ENSMUST00000071968.9:c.2400C>G	G800delinsG	114761727.0	114761727.0	G	C	ENSMUST00000071968.9:c.2400C>G	G800delinsG	CLINVAR-H1466403	CLINVAR-H1466403-M01-V01	CLINVAR	988559.0	False	False	False	False	False	101
TRPV4	ENSG00000111199.6	ENST00000418703.2	chr12	15	-	True	110222180	110222180	C	T	ENST00000418703.2:c.2399G>A	G800D	Missense	E_14	SNP	True	0	Class 0: This mutation can be originally modeled.	100aa	1aa	Trpv4	ENSMUSG00000014158.13	ENSMUST00000071968.9	chr5	15	-	SNP	Missense	E_14	114761728.0	114761728.0	C	T	ENSMUST00000071968.9:c.2399G>A	G800D	114761728.0	114761728.0	C	T	ENSMUST00000071968.9:c.2399G>A	G800D	CLINVAR-H1466404	CLINVAR-H1466404-M01-V01	CLINVAR	433145.0	False	False	False	False	False	101
TRPV4	ENSG00000111199.6	ENST00000418703.2	chr12	15	-	True	110222181	110222181	C	T	ENST00000418703.2:c.2398G>A	G800S	Missense	E_14	SNP	True	0	Class 0: This mutation can be originally modeled.	100aa	1aa	Trpv4	ENSMUSG00000014158.13	ENSMUST00000071968.9	chr5	15	-	SNP	Missense	E_14	114761729.0	114761729.0	C	T	ENSMUST00000071968.9:c.2398G>A	G800S	114761729.0	114761729.0	C	T	ENSMUST00000071968.9:c.2398G>A	G800S	CLINVAR-H1466405	CLINVAR-H1466405-M01-V01	CLINVAR	2633225.0	False	False	False	False	False	101
TRPV4	ENSG00000111199.6	ENST00000418703.2	chr12	15	-	True	110222182	110222182	C	T	ENST00000418703.2:c.2397G>A	P799delinsP	Silent	E_14	SNP	True	0	Class 0: This mutation can be originally modeled.	99aa	2aa	Trpv4	ENSMUSG00000014158.13	ENSMUST00000071968.9	chr5	15	-	SNP	Silent	E_14	114761730.0	114761730.0	A	T	ENSMUST00000071968.9:c.2397T>A	P799delinsP	114761730.0	114761730.0	A	T	ENSMUST00000071968.9:c.2397T>A	P799delinsP	CLINVAR-H1466406	CLINVAR-H1466406-M01-V01	CLINVAR	704923.0	False	False	False	False	False	101
TRPV4	ENSG00000111199.6	ENST00000418703.2	chr12	15	-	True	110222183	110222183	G	A	ENST00000418703.2:c.2396C>T	P799L	Missense	E_14	SNP	True	0	Class 0: This mutation can be originally modeled.	99aa	2aa	Trpv4	ENSMUSG00000014158.13	ENSMUST00000071968.9	chr5	15	-	SNP	Missense	E_14	114761731.0	114761731.0	G	A	ENSMUST00000071968.9:c.2396C>T	P799L	114761731.0	114761731.0	G	A	ENSMUST00000071968.9:c.2396C>T	P799L	CLINVAR-H1466407	CLINVAR-H1466407-M01-V01	CLINVAR	4998.0	False	False	False	False	False	101
TRPV4	ENSG00000111199.6	ENST00000418703.2	chr12	15	-	True	110222183	110222183	G	C	ENST00000418703.2:c.2396C>G	P799R	Missense	E_14	SNP	True	0	Class 0: This mutation can be originally modeled.	99aa	2aa	Trpv4	ENSMUSG00000014158.13	ENSMUST00000071968.9	chr5	15	-	SNP	Missense	E_14	114761731.0	114761731.0	G	C	ENSMUST00000071968.9:c.2396C>G	P799R	114761731.0	114761731.0	G	C	ENSMUST00000071968.9:c.2396C>G	P799R	CLINVAR-H1466408	CLINVAR-H1466408-M01-V01	CLINVAR	18432.0	False	False	False	False	False	101
TRPV4	ENSG00000111199.6	ENST00000418703.2	chr12	15	-	True	110222184	110222184	G	A	ENST00000418703.2:c.2395C>T	P799S	Missense	E_14	SNP	True	0	Class 0: This mutation can be originally modeled.	99aa	2aa	Trpv4	ENSMUSG00000014158.13	ENSMUST00000071968.9	chr5	15	-	SNP	Missense	E_14	114761732.0	114761732.0	G	A	ENSMUST00000071968.9:c.2395C>T	P799S	114761732.0	114761732.0	G	A	ENSMUST00000071968.9:c.2395C>T	P799S	CLINVAR-H1466409	CLINVAR-H1466409-M01-V01	CLINVAR	18431.0	False	False	False	False	False	101
TRPV4	ENSG00000111199.6	ENST00000418703.2	chr12	15	-	True	110222184	110222184	G	C	ENST00000418703.2:c.2395C>G	P799A	Missense	E_14	SNP	True	0	Class 0: This mutation can be originally modeled.	99aa	2aa	Trpv4	ENSMUSG00000014158.13	ENSMUST00000071968.9	chr5	15	-	SNP	Missense	E_14	114761732.0	114761732.0	G	C	ENSMUST00000071968.9:c.2395C>G	P799A	114761732.0	114761732.0	G	C	ENSMUST00000071968.9:c.2395C>G	P799A	CLINVAR-H1466410	CLINVAR-H1466410-M01-V01	CLINVAR	18430.0	False	False	False	False	False	101
TRPV4	ENSG00000111199.6	ENST00000418703.2	chr12	15	-	True	110222184	110222184	G	T	ENST00000418703.2:c.2395C>A	P799T	Missense	E_14	SNP	True	0	Class 0: This mutation can be originally modeled.	99aa	2aa	Trpv4	ENSMUSG00000014158.13	ENSMUST00000071968.9	chr5	15	-	SNP	Missense	E_14	114761732.0	114761732.0	G	T	ENSMUST00000071968.9:c.2395C>A	P799T	114761732.0	114761732.0	G	T	ENSMUST00000071968.9:c.2395C>A	P799T	CLINVAR-H1466411	CLINVAR-H1466411-M01-V01	CLINVAR	1467249.0	False	False	False	False	False	101
TRPV4	ENSG00000111199.6	ENST00000418703.2	chr12	15	-	True	110222188	110222188	C	G	ENST00000418703.2:c.2391G>C	E797D	Missense	E_14	SNP	True	0	Class 0: This mutation can be originally modeled.	97aa	4aa	Trpv4	ENSMUSG00000014158.13	ENSMUST00000071968.9	chr5	15	-	SNP	Missense	E_14	114761736.0	114761736.0	C	G	ENSMUST00000071968.9:c.2391G>C	E797D	114761736.0	114761736.0	C	G	ENSMUST00000071968.9:c.2391G>C	E797D	CLINVAR-H1466412	CLINVAR-H1466412-M01-V01	CLINVAR	834081.0	False	False	False	False	False	101
TRPV4	ENSG00000111199.6	ENST00000418703.2	chr12	15	-	True	110222188	110222188	C	T	ENST00000418703.2:c.2391G>A	E797delinsE	Silent	E_14	SNP	True	0	Class 0: This mutation can be originally modeled.	97aa	4aa	Trpv4	ENSMUSG00000014158.13	ENSMUST00000071968.9	chr5	15	-	SNP	Silent	E_14	114761736.0	114761736.0	C	T	ENSMUST00000071968.9:c.2391G>A	E797delinsE	114761736.0	114761736.0	C	T	ENSMUST00000071968.9:c.2391G>A	E797delinsE	CLINVAR-H1466413	CLINVAR-H1466413-M01-V01	CLINVAR	757945.0	False	False	False	False	False	101
TRPV4	ENSG00000111199.6	ENST00000418703.2	chr12	15	-	True	110222190	110222190	C	T	ENST00000418703.2:c.2389G>A	E797K	Missense	E_14	SNP	True	0	Class 0: This mutation can be originally modeled.	97aa	4aa	Trpv4	ENSMUSG00000014158.13	ENSMUST00000071968.9	chr5	15	-	SNP	Missense	E_14	114761738.0	114761738.0	C	T	ENSMUST00000071968.9:c.2389G>A	E797K	114761738.0	114761738.0	C	T	ENSMUST00000071968.9:c.2389G>A	E797K	CLINVAR-H1466414	CLINVAR-H1466414-M01-V01	CLINVAR	18435.0	False	False	False	False	False	101
TRPV4	ENSG00000111199.6	ENST00000418703.2	chr12	15	-	True	110222191	110222191	G	A	ENST00000418703.2:c.2388C>T	N796delinsN	Silent	E_14	SNP	True	0	Class 0: This mutation can be originally modeled.	96aa	5aa	Trpv4	ENSMUSG00000014158.13	ENSMUST00000071968.9	chr5	15	-	SNP	Silent	E_14	114761739.0	114761739.0	G	A	ENSMUST00000071968.9:c.2388C>T	N796delinsN	114761739.0	114761739.0	G	A	ENSMUST00000071968.9:c.2388C>T	N796delinsN	CLINVAR-H1466416	CLINVAR-H1466416-M01-V01	CLINVAR	514677.0	False	False	False	False	False	101
TRPV4	ENSG00000111199.6	ENST00000418703.2	chr12	15	-	True	110222192	110222192	T	A	ENST00000418703.2:c.2387A>T	N796I	Missense	E_14	SNP	True	0	Class 0: This mutation can be originally modeled.	96aa	5aa	Trpv4	ENSMUSG00000014158.13	ENSMUST00000071968.9	chr5	15	-	SNP	Missense	E_14	114761740.0	114761740.0	T	A	ENSMUST00000071968.9:c.2387A>T	N796I	114761740.0	114761740.0	T	A	ENSMUST00000071968.9:c.2387A>T	N796I	CLINVAR-H1466417	CLINVAR-H1466417-M01-V01	CLINVAR	1315893.0	False	False	False	False	False	101
TRPV4	ENSG00000111199.6	ENST00000418703.2	chr12	15	-	True	110222192	110222192	T	C	ENST00000418703.2:c.2387A>G	N796S	Missense	E_14	SNP	True	0	Class 0: This mutation can be originally modeled.	96aa	5aa	Trpv4	ENSMUSG00000014158.13	ENSMUST00000071968.9	chr5	15	-	SNP	Missense	E_14	114761740.0	114761740.0	T	C	ENSMUST00000071968.9:c.2387A>G	N796S	114761740.0	114761740.0	T	C	ENSMUST00000071968.9:c.2387A>G	N796S	CLINVAR-H1466418	CLINVAR-H1466418-M01-V01	CLINVAR	451605.0	False	False	False	False	False	101
TRPV4	ENSG00000111199.6	ENST00000418703.2	chr12	15	-	True	110222194	110222194	G	A	ENST00000418703.2:c.2385C>T	I795delinsI	Silent	E_14	SNP	True	0	Class 0: This mutation can be originally modeled.	95aa	6aa	Trpv4	ENSMUSG00000014158.13	ENSMUST00000071968.9	chr5	15	-	SNP	Silent	E_14	114761742.0	114761742.0	A	A	ENSMUST00000071968.9:c.2385T>T	I795delinsI	114761742.0	114761742.0	A	A	ENSMUST00000071968.9:c.2385T>T	I795delinsI	CLINVAR-H1466419	CLINVAR-H1466419-M01-V01	CLINVAR	1539537.0	False	False	False	False	False	101
TRPV4	ENSG00000111199.6	ENST00000418703.2	chr12	15	-	True	110222197	110222197	G	A	ENST00000418703.2:c.2382C>T	I794delinsI	Silent	E_14	SNP	True	0	Class 0: This mutation can be originally modeled.	94aa	7aa	Trpv4	ENSMUSG00000014158.13	ENSMUST00000071968.9	chr5	15	-	SNP	Silent	E_14	114761745.0	114761745.0	G	A	ENSMUST00000071968.9:c.2382C>T	I794delinsI	114761745.0	114761745.0	G	A	ENSMUST00000071968.9:c.2382C>T	I794delinsI	CLINVAR-H1466420	CLINVAR-H1466420-M01-V01	CLINVAR	2643283.0	False	False	False	False	False	101
TRPV4	ENSG00000111199.6	ENST00000418703.2	chr12	15	-	True	110222201	110222201	C	T	ENST00000418703.2:c.2378G>A	G793D	Missense	E_14	SNP	True	0	Class 0: This mutation can be originally modeled.	93aa	8aa	Trpv4	ENSMUSG00000014158.13	ENSMUST00000071968.9	chr5	15	-	SNP	Missense	E_14	114761749.0	114761749.0	C	T	ENSMUST00000071968.9:c.2378G>A	G793D	114761749.0	114761749.0	C	T	ENSMUST00000071968.9:c.2378G>A	G793D	CLINVAR-H1466421	CLINVAR-H1466421-M01-V01	CLINVAR	939915.0	False	False	False	False	False	101
TRPV4	ENSG00000111199.6	ENST00000418703.2	chr12	15	-	True	110222218	110222218	G	A	ENST00000418703.2:c.2361C>T	H787delinsH	Silent	E_14	SNP	True	0	Class 0: This mutation can be originally modeled.	87aa	14aa	Trpv4	ENSMUSG00000014158.13	ENSMUST00000071968.9	chr5	15	-	SNP	Silent	E_14	114761766.0	114761766.0	G	A	ENSMUST00000071968.9:c.2361C>T	H787delinsH	114761766.0	114761766.0	G	A	ENSMUST00000071968.9:c.2361C>T	H787delinsH	CLINVAR-H1466422	CLINVAR-H1466422-M01-V01	CLINVAR	1080188.0	False	False	False	False	False	101
TRPV4	ENSG00000111199.6	ENST00000418703.2	chr12	15	-	True	110222226	110222226	A	G	ENST00000418703.2:c.2353T>C	W785R	Missense	E_14	SNP	True	0	Class 0: This mutation can be originally modeled.	85aa	16aa	Trpv4	ENSMUSG00000014158.13	ENSMUST00000071968.9	chr5	15	-	SNP	Missense	E_14	114761774.0	114761774.0	A	G	ENSMUST00000071968.9:c.2353T>C	W785R	114761774.0	114761774.0	A	G	ENSMUST00000071968.9:c.2353T>C	W785R	CLINVAR-H1466423	CLINVAR-H1466423-M01-V01	CLINVAR	1683444.0	False	False	False	False	False	101
TRPV4	ENSG00000111199.6	ENST00000418703.2	chr12	15	-	True	110222229	110222229	T	C	ENST00000418703.2:c.2350A>G	N784D	Missense	E_14	SNP	True	0	Class 0: This mutation can be originally modeled.	84aa	17aa	Trpv4	ENSMUSG00000014158.13	ENSMUST00000071968.9	chr5	15	-	SNP	Missense	E_14	114761777.0	114761777.0	T	C	ENSMUST00000071968.9:c.2350A>G	N784D	114761777.0	114761777.0	T	C	ENSMUST00000071968.9:c.2350A>G	N784D	CLINVAR-H1466424	CLINVAR-H1466424-M01-V01	CLINVAR	2442757.0	False	False	False	False	False	101
TRPV4	ENSG00000111199.6	ENST00000418703.2	chr12	15	-	True	110222230	110222230	C	G	ENST00000418703.2:c.2349G>C	V783delinsV	Silent	E_14	SNP	True	0	Class 0: This mutation can be originally modeled.	83aa	18aa	Trpv4	ENSMUSG00000014158.13	ENSMUST00000071968.9	chr5	15	-	SNP	Silent	E_14	114761778.0	114761778.0	C	G	ENSMUST00000071968.9:c.2349G>C	V783delinsV	114761778.0	114761778.0	C	G	ENSMUST00000071968.9:c.2349G>C	V783delinsV	CLINVAR-H1466425	CLINVAR-H1466425-M01-V01	CLINVAR	917313.0	False	False	False	False	False	101
TRPV4	ENSG00000111199.6	ENST00000418703.2	chr12	15	-	True	110222230	110222230	C	T	ENST00000418703.2:c.2349G>A	V783delinsV	Silent	E_14	SNP	True	0	Class 0: This mutation can be originally modeled.	83aa	18aa	Trpv4	ENSMUSG00000014158.13	ENSMUST00000071968.9	chr5	15	-	SNP	Silent	E_14	114761778.0	114761778.0	C	T	ENSMUST00000071968.9:c.2349G>A	V783delinsV	114761778.0	114761778.0	C	T	ENSMUST00000071968.9:c.2349G>A	V783delinsV	CLINVAR-H1466426	CLINVAR-H1466426-M01-V01	CLINVAR	1120272.0	False	False	False	False	False	101
TRPV4	ENSG00000111199.6	ENST00000418703.2	chr12	15	-	True	110222241	110222241	C	A	ENST00000418703.2:c.2338G>T	V780L	Missense	E_14	SNP	True	0	Class 0: This mutation can be originally modeled.	80aa	21aa	Trpv4	ENSMUSG00000014158.13	ENSMUST00000071968.9	chr5	15	-	SNP	Missense	E_14	114761789.0	114761789.0	C	A	ENSMUST00000071968.9:c.2338G>T	V780L	114761789.0	114761789.0	C	A	ENSMUST00000071968.9:c.2338G>T	V780L	CLINVAR-H1466427	CLINVAR-H1466427-M01-V01	CLINVAR	1971370.0	False	False	False	False	False	101
TRPV4	ENSG00000111199.6	ENST00000418703.2	chr12	15	-	True	110224517	110224517	G	A	ENST00000418703.2:c.2334C>T	F778delinsF	Silent	E_13	SNP	True	0	Class 0: This mutation can be originally modeled.	78aa	23aa	Trpv4	ENSMUSG00000014158.13	ENSMUST00000071968.9	chr5	15	-	SNP	Silent	E_13	114763074.0	114763074.0	G	A	ENSMUST00000071968.9:c.2334C>T	F778delinsF	114763074.0	114763074.0	G	A	ENSMUST00000071968.9:c.2334C>T	F778delinsF	CLINVAR-H1466441	CLINVAR-H1466441-M01-V01	CLINVAR	1896161.0	False	False	False	False	False	101
TRPV4	ENSG00000111199.6	ENST00000418703.2	chr12	15	-	True	110224521	110224521	C	T	ENST00000418703.2:c.2330G>A	C777Y	Missense	E_13	SNP	True	0	Class 0: This mutation can be originally modeled.	77aa	24aa	Trpv4	ENSMUSG00000014158.13	ENSMUST00000071968.9	chr5	15	-	SNP	Missense	E_13	114763078.0	114763078.0	C	T	ENSMUST00000071968.9:c.2330G>A	C777Y	114763078.0	114763078.0	C	T	ENSMUST00000071968.9:c.2330G>A	C777Y	CLINVAR-H1466442	CLINVAR-H1466442-M01-V01	CLINVAR	126477.0	False	False	False	False	False	101
TRPV4	ENSG00000111199.6	ENST00000418703.2	chr12	15	-	True	110224527	110224527	C	T	ENST00000418703.2:c.2324G>A	R775K	Missense	E_13	SNP	True	0	Class 0: This mutation can be originally modeled.	75aa	26aa	Trpv4	ENSMUSG00000014158.13	ENSMUST00000071968.9	chr5	15	-	SNP	Missense	E_13	114763084.0	114763084.0	C	T	ENSMUST00000071968.9:c.2324G>A	R775K	114763084.0	114763084.0	C	T	ENSMUST00000071968.9:c.2324G>A	R775K	CLINVAR-H1466443	CLINVAR-H1466443-M01-V01	CLINVAR	1332783.0	False	False	False	False	False	101
TRPV4	ENSG00000111199.6	ENST00000418703.2	chr12	15	-	True	110224531	110224531	G	A	ENST00000418703.2:c.2320C>T	R774C	Missense	E_13	SNP	True	0	Class 0: This mutation can be originally modeled.	74aa	27aa	Trpv4	ENSMUSG00000014158.13	ENSMUST00000071968.9	chr5	15	-	SNP	Missense	E_13	114763088.0	114763088.0	G	A	ENSMUST00000071968.9:c.2320C>T	R774C	114763088.0	114763088.0	G	A	ENSMUST00000071968.9:c.2320C>T	R774C	CLINVAR-H1466444	CLINVAR-H1466444-M01-V01	CLINVAR	536854.0	False	False	False	False	False	101
TRPV4	ENSG00000111199.6	ENST00000418703.2	chr12	15	-	True	110224536	110224536	G	A	ENST00000418703.2:c.2315C>T	P772L	Missense	E_13	SNP	True	0	Class 0: This mutation can be originally modeled.	72aa	29aa	Trpv4	ENSMUSG00000014158.13	ENSMUST00000071968.9	chr5	15	-	SNP	Missense	E_13	114763093.0	114763093.0	G	A	ENSMUST00000071968.9:c.2315C>T	P772L	114763093.0	114763093.0	G	A	ENSMUST00000071968.9:c.2315C>T	P772L	CLINVAR-H1466445	CLINVAR-H1466445-M01-V01	CLINVAR	1417026.0	False	False	False	False	False	101
TRPV4	ENSG00000111199.6	ENST00000418703.2	chr12	15	-	True	110224538	110224538	A	T	ENST00000418703.2:c.2313T>A	T771delinsT	Silent	E_13	SNP	True	0	Class 0: This mutation can be originally modeled.	71aa	30aa	Trpv4	ENSMUSG00000014158.13	ENSMUST00000071968.9	chr5	15	-	SNP	Silent	E_13	114763095.0	114763095.0	A	T	ENSMUST00000071968.9:c.2313T>A	T771delinsT	114763095.0	114763095.0	A	T	ENSMUST00000071968.9:c.2313T>A	T771delinsT	CLINVAR-H1466446	CLINVAR-H1466446-M01-V01	CLINVAR	2200948.0	False	False	False	False	False	101
TRPV4	ENSG00000111199.6	ENST00000418703.2	chr12	15	-	True	110224543	110224543	C	T	ENST00000418703.2:c.2308G>A	G770S	Missense	E_13	SNP	True	0	Class 0: This mutation can be originally modeled.	70aa	31aa	Trpv4	ENSMUSG00000014158.13	ENSMUST00000071968.9	chr5	15	-	SNP	Missense	E_13	114763100.0	114763100.0	C	T	ENSMUST00000071968.9:c.2308G>A	G770S	114763100.0	114763100.0	C	T	ENSMUST00000071968.9:c.2308G>A	G770S	CLINVAR-H1466447	CLINVAR-H1466447-M01-V01	CLINVAR	2151815.0	False	False	False	False	False	101
TRPV4	ENSG00000111199.6	ENST00000418703.2	chr12	15	-	True	110224544	110224544	G	A	ENST00000418703.2:c.2307C>T	D769delinsD	Silent	E_13	SNP	True	0	Class 0: This mutation can be originally modeled.	69aa	32aa	Trpv4	ENSMUSG00000014158.13	ENSMUST00000071968.9	chr5	15	-	SNP	Silent	E_13	114763101.0	114763101.0	A	A	ENSMUST00000071968.9:c.2307T>T	D769delinsD	114763101.0	114763101.0	A	A	ENSMUST00000071968.9:c.2307T>T	D769delinsD	CLINVAR-H1466448	CLINVAR-H1466448-M01-V01	CLINVAR	695448.0	False	False	False	False	False	101
TRPV4	ENSG00000111199.6	ENST00000418703.2	chr12	15	-	True	110224547	110224547	C	G	ENST00000418703.2:c.2304G>C	S768delinsS	Silent	E_13	SNP	True	0	Class 0: This mutation can be originally modeled.	68aa	33aa	Trpv4	ENSMUSG00000014158.13	ENSMUST00000071968.9	chr5	15	-	SNP	Silent	E_13	114763104.0	114763104.0	T	G	ENSMUST00000071968.9:c.2304A>C	S768delinsS	114763104.0	114763104.0	T	G	ENSMUST00000071968.9:c.2304A>C	S768delinsS	CLINVAR-H1466449	CLINVAR-H1466449-M01-V01	CLINVAR	499138.0	False	False	False	False	False	101
TRPV4	ENSG00000111199.6	ENST00000418703.2	chr12	15	-	True	110224547	110224547	C	T	ENST00000418703.2:c.2304G>A	S768delinsS	Silent	E_13	SNP	True	0	Class 0: This mutation can be originally modeled.	68aa	33aa	Trpv4	ENSMUSG00000014158.13	ENSMUST00000071968.9	chr5	15	-	SNP	Silent	E_13	114763104.0	114763104.0	T	T	ENSMUST00000071968.9:c.2304A>A	S768delinsS	114763104.0	114763104.0	T	T	ENSMUST00000071968.9:c.2304A>A	S768delinsS	CLINVAR-H1466450	CLINVAR-H1466450-M01-V01	CLINVAR	517728.0	False	False	False	False	False	101
TRPV4	ENSG00000111199.6	ENST00000418703.2	chr12	15	-	True	110224550	110224550	G	A	ENST00000418703.2:c.2301C>T	S767delinsS	Silent	E_13	SNP	True	0	Class 0: This mutation can be originally modeled.	67aa	34aa	Trpv4	ENSMUSG00000014158.13	ENSMUST00000071968.9	chr5	15	-	SNP	Silent	E_13	114763107.0	114763107.0	G	A	ENSMUST00000071968.9:c.2301C>T	S767delinsS	114763107.0	114763107.0	G	A	ENSMUST00000071968.9:c.2301C>T	S767delinsS	CLINVAR-H1466451	CLINVAR-H1466451-M01-V01	CLINVAR	2006419.0	False	False	False	False	False	101
TRPV4	ENSG00000111199.6	ENST00000418703.2	chr12	15	-	True	110224556	110224556	G	C	ENST00000418703.2:c.2295C>G	G765delinsG	Silent	E_13	SNP	True	0	Class 0: This mutation can be originally modeled.	65aa	36aa	Trpv4	ENSMUSG00000014158.13	ENSMUST00000071968.9	chr5	15	-	SNP	Silent	E_13	114763113.0	114763113.0	G	C	ENSMUST00000071968.9:c.2295C>G	G765delinsG	114763113.0	114763113.0	G	C	ENSMUST00000071968.9:c.2295C>G	G765delinsG	CLINVAR-H1466452	CLINVAR-H1466452-M01-V01	CLINVAR	536872.0	False	False	False	False	False	101
TRPV4	ENSG00000111199.6	ENST00000418703.2	chr12	15	-	True	110224557	110224557	C	T	ENST00000418703.2:c.2294G>A	G765D	Missense	E_13	SNP	True	0	Class 0: This mutation can be originally modeled.	65aa	36aa	Trpv4	ENSMUSG00000014158.13	ENSMUST00000071968.9	chr5	15	-	SNP	Missense	E_13	114763114.0	114763114.0	C	T	ENSMUST00000071968.9:c.2294G>A	G765D	114763114.0	114763114.0	C	T	ENSMUST00000071968.9:c.2294G>A	G765D	CLINVAR-H1466453	CLINVAR-H1466453-M01-V01	CLINVAR	2051464.0	False	False	False	False	False	101
TRPV4	ENSG00000111199.6	ENST00000418703.2	chr12	15	-	True	110224561	110224561	C	A	ENST00000418703.2:c.2290G>T	V764L	Missense	E_13	SNP	True	0	Class 0: This mutation can be originally modeled.	64aa	37aa	Trpv4	ENSMUSG00000014158.13	ENSMUST00000071968.9	chr5	15	-	SNP	Missense	E_13	114763118.0	114763118.0	C	A	ENSMUST00000071968.9:c.2290G>T	V764L	114763118.0	114763118.0	C	A	ENSMUST00000071968.9:c.2290G>T	V764L	CLINVAR-H1466454	CLINVAR-H1466454-M01-V01	CLINVAR	652573.0	False	False	False	False	False	101
TRPV4	ENSG00000111199.6	ENST00000418703.2	chr12	15	-	True	110224561	110224561	C	T	ENST00000418703.2:c.2290G>A	V764M	Missense	E_13	SNP	True	0	Class 0: This mutation can be originally modeled.	64aa	37aa	Trpv4	ENSMUSG00000014158.13	ENSMUST00000071968.9	chr5	15	-	SNP	Missense	E_13	114763118.0	114763118.0	C	T	ENSMUST00000071968.9:c.2290G>A	V764M	114763118.0	114763118.0	C	T	ENSMUST00000071968.9:c.2290G>A	V764M	CLINVAR-H1466455	CLINVAR-H1466455-M01-V01	CLINVAR	1352321.0	False	False	False	False	False	101
TRPV4	ENSG00000111199.6	ENST00000418703.2	chr12	15	-	True	110224562	110224562	G	A	ENST00000418703.2:c.2289C>T	T763delinsT	Silent	E_13	SNP	True	0	Class 0: This mutation can be originally modeled.	63aa	38aa	Trpv4	ENSMUSG00000014158.13	ENSMUST00000071968.9	chr5	15	-	SNP	Silent	E_13	114763119.0	114763119.0	A	A	ENSMUST00000071968.9:c.2289T>T	T763delinsT	114763119.0	114763119.0	A	A	ENSMUST00000071968.9:c.2289T>T	T763delinsT	CLINVAR-H1466456	CLINVAR-H1466456-M01-V01	CLINVAR	469041.0	False	False	False	False	False	101
TRPV4	ENSG00000111199.6	ENST00000418703.2	chr12	15	-	True	110224578	110224578	G	C	ENST00000418703.2:c.2273C>G	S758C	Missense	E_13	SNP	True	0	Class 0: This mutation can be originally modeled.	58aa	43aa	Trpv4	ENSMUSG00000014158.13	ENSMUST00000071968.9	chr5	15	-	SNP	Missense	E_13	114763135.0	114763135.0	G	C	ENSMUST00000071968.9:c.2273C>G	S758C	114763135.0	114763135.0	G	C	ENSMUST00000071968.9:c.2273C>G	S758C	CLINVAR-H1466457	CLINVAR-H1466457-M01-V01	CLINVAR	586843.0	False	False	False	False	False	101
TRPV4	ENSG00000111199.6	ENST00000418703.2	chr12	15	-	True	110224581	110224581	C	A	ENST00000418703.2:c.2270G>T	R757L	Missense	E_13	SNP	True	0	Class 0: This mutation can be originally modeled.	57aa	44aa	Trpv4	ENSMUSG00000014158.13	ENSMUST00000071968.9	chr5	15	-	SNP	Missense	E_13	114763138.0	114763138.0	C	A	ENSMUST00000071968.9:c.2270G>T	R757L	114763138.0	114763138.0	C	A	ENSMUST00000071968.9:c.2270G>T	R757L	CLINVAR-H1466459	CLINVAR-H1466459-M01-V01	CLINVAR	1788781.0	False	False	False	False	False	101
TRPV4	ENSG00000111199.6	ENST00000418703.2	chr12	15	-	True	110224581	110224581	C	T	ENST00000418703.2:c.2270G>A	R757H	Missense	E_13	SNP	True	0	Class 0: This mutation can be originally modeled.	57aa	44aa	Trpv4	ENSMUSG00000014158.13	ENSMUST00000071968.9	chr5	15	-	SNP	Missense	E_13	114763138.0	114763138.0	C	T	ENSMUST00000071968.9:c.2270G>A	R757H	114763138.0	114763138.0	C	T	ENSMUST00000071968.9:c.2270G>A	R757H	CLINVAR-H1466460	CLINVAR-H1466460-M01-V01	CLINVAR	1521026.0	False	False	False	False	False	101
TRPV4	ENSG00000111199.6	ENST00000418703.2	chr12	15	-	True	110224582	110224582	G	A	ENST00000418703.2:c.2269C>T	R757C	Missense	E_13	SNP	True	0	Class 0: This mutation can be originally modeled.	57aa	44aa	Trpv4	ENSMUSG00000014158.13	ENSMUST00000071968.9	chr5	15	-	SNP	Missense	E_13	114763139.0	114763139.0	G	A	ENSMUST00000071968.9:c.2269C>T	R757C	114763139.0	114763139.0	G	A	ENSMUST00000071968.9:c.2269C>T	R757C	CLINVAR-H1466461	CLINVAR-H1466461-M01-V01	CLINVAR	993715.0	False	False	False	False	False	101
TRPV4	ENSG00000111199.6	ENST00000418703.2	chr12	15	-	True	110224584	110224584	A	T	ENST00000418703.2:c.2267T>A	F756Y	Missense	E_13	SNP	True	0	Class 0: This mutation can be originally modeled.	56aa	45aa	Trpv4	ENSMUSG00000014158.13	ENSMUST00000071968.9	chr5	15	-	SNP	Missense	E_13	114763141.0	114763141.0	A	T	ENSMUST00000071968.9:c.2267T>A	F756Y	114763141.0	114763141.0	A	T	ENSMUST00000071968.9:c.2267T>A	F756Y	CLINVAR-H1466462	CLINVAR-H1466462-M01-V01	CLINVAR	1387324.0	False	False	False	False	False	101
TRPV4	ENSG00000111199.6	ENST00000418703.2	chr12	15	-	True	110224587	110224587	G	A	ENST00000418703.2:c.2264C>T	A755V	Missense	E_13	SNP	True	0	Class 0: This mutation can be originally modeled.	55aa	46aa	Trpv4	ENSMUSG00000014158.13	ENSMUST00000071968.9	chr5	15	-	SNP	Missense	E_13	114763144.0	114763144.0	G	A	ENSMUST00000071968.9:c.2264C>T	A755V	114763144.0	114763144.0	G	A	ENSMUST00000071968.9:c.2264C>T	A755V	CLINVAR-H1466463	CLINVAR-H1466463-M01-V01	CLINVAR	844203.0	False	False	False	False	False	101
TRPV4	ENSG00000111199.6	ENST00000418703.2	chr12	15	-	True	110224593	110224593	C	T	ENST00000418703.2:c.2258G>A	R753K	Missense	E_13	SNP	True	0	Class 0: This mutation can be originally modeled.	53aa	48aa	Trpv4	ENSMUSG00000014158.13	ENSMUST00000071968.9	chr5	15	-	SNP	Missense	E_13	114763150.0	114763150.0	C	T	ENSMUST00000071968.9:c.2258G>A	R753K	114763150.0	114763150.0	C	T	ENSMUST00000071968.9:c.2258G>A	R753K	CLINVAR-H1466464	CLINVAR-H1466464-M01-V01	CLINVAR	880695.0	False	False	False	False	False	101
TRPV4	ENSG00000111199.6	ENST00000418703.2	chr12	15	-	True	110224595	110224595	C	T	ENST00000418703.2:c.2256G>A	L752delinsL	Silent	E_13	SNP	True	0	Class 0: This mutation can be originally modeled.	52aa	49aa	Trpv4	ENSMUSG00000014158.13	ENSMUST00000071968.9	chr5	15	-	SNP	Silent	E_13	114763152.0	114763152.0	C	T	ENSMUST00000071968.9:c.2256G>A	L752delinsL	114763152.0	114763152.0	C	T	ENSMUST00000071968.9:c.2256G>A	L752delinsL	CLINVAR-H1466465	CLINVAR-H1466465-M01-V01	CLINVAR	1256302.0	False	False	False	False	False	101
TRPV4	ENSG00000111199.6	ENST00000418703.2	chr12	15	-	True	110224600	110224600	A	G	ENST00000418703.2:c.2251T>C	F751L	Missense	E_13	SNP	True	0	Class 0: This mutation can be originally modeled.	51aa	50aa	Trpv4	ENSMUSG00000014158.13	ENSMUST00000071968.9	chr5	15	-	SNP	Missense	E_13	114763157.0	114763157.0	A	G	ENSMUST00000071968.9:c.2251T>C	F751L	114763157.0	114763157.0	A	G	ENSMUST00000071968.9:c.2251T>C	F751L	CLINVAR-H1466466	CLINVAR-H1466466-M01-V01	CLINVAR	854214.0	False	False	False	False	False	101
TRPV4	ENSG00000111199.6	ENST00000418703.2	chr12	15	-	True	110224604	110224604	G	A	ENST00000418703.2:c.2247C>T	P749delinsP	Silent	E_13	SNP	True	0	Class 0: This mutation can be originally modeled.	49aa	52aa	Trpv4	ENSMUSG00000014158.13	ENSMUST00000071968.9	chr5	15	-	SNP	Silent	E_13	114763161.0	114763161.0	A	A	ENSMUST00000071968.9:c.2247T>T	P749delinsP	114763161.0	114763161.0	A	A	ENSMUST00000071968.9:c.2247T>T	P749delinsP	CLINVAR-H1466468	CLINVAR-H1466468-M01-V01	CLINVAR	593378.0	False	False	False	False	False	101
TRPV4	ENSG00000111199.6	ENST00000418703.2	chr12	15	-	True	110224605	110224605	G	C	ENST00000418703.2:c.2246C>G	P749R	Missense	E_13	SNP	True	0	Class 0: This mutation can be originally modeled.	49aa	52aa	Trpv4	ENSMUSG00000014158.13	ENSMUST00000071968.9	chr5	15	-	SNP	Missense	E_13	114763162.0	114763162.0	G	C	ENSMUST00000071968.9:c.2246C>G	P749R	114763162.0	114763162.0	G	C	ENSMUST00000071968.9:c.2246C>G	P749R	CLINVAR-H1466469	CLINVAR-H1466469-M01-V01	CLINVAR	536859.0	False	False	False	False	False	101
TRPV4	ENSG00000111199.6	ENST00000418703.2	chr12	15	-	True	110224607	110224607	G	A	ENST00000418703.2:c.2244C>T	F748delinsF	Silent	E_13	SNP	True	0	Class 0: This mutation can be originally modeled.	48aa	53aa	Trpv4	ENSMUSG00000014158.13	ENSMUST00000071968.9	chr5	15	-	SNP	Silent	E_13	114763164.0	114763164.0	G	A	ENSMUST00000071968.9:c.2244C>T	F748delinsF	114763164.0	114763164.0	G	A	ENSMUST00000071968.9:c.2244C>T	F748delinsF	CLINVAR-H1466470	CLINVAR-H1466470-M01-V01	CLINVAR	536875.0	False	False	False	False	False	101
TRPV4	ENSG00000111199.6	ENST00000418703.2	chr12	15	-	True	110224611	110224611	G	A	ENST00000418703.2:c.2240C>T	S747F	Missense	E_13	SNP	True	0	Class 0: This mutation can be originally modeled.	47aa	54aa	Trpv4	ENSMUSG00000014158.13	ENSMUST00000071968.9	chr5	15	-	SNP	Missense	E_13	114763168.0	114763168.0	G	A	ENSMUST00000071968.9:c.2240C>T	S747F	114763168.0	114763168.0	G	A	ENSMUST00000071968.9:c.2240C>T	S747F	CLINVAR-H1466471	CLINVAR-H1466471-M01-V01	CLINVAR	2046672.0	False	False	False	False	False	101
TRPV4	ENSG00000111199.6	ENST00000418703.2	chr12	15	-	True	110224613	110224613	G	A	ENST00000418703.2:c.2238C>T	R746delinsR	Silent	E_13	SNP	True	0	Class 0: This mutation can be originally modeled.	46aa	55aa	Trpv4	ENSMUSG00000014158.13	ENSMUST00000071968.9	chr5	15	-	SNP	Silent	E_13	114763170.0	114763170.0	A	A	ENSMUST00000071968.9:c.2238T>T	R746delinsR	114763170.0	114763170.0	A	A	ENSMUST00000071968.9:c.2238T>T	R746delinsR	CLINVAR-H1466472	CLINVAR-H1466472-M01-V01	CLINVAR	1674789.0	False	False	False	False	False	101
TRPV4	ENSG00000111199.6	ENST00000418703.2	chr12	15	-	True	110224615	110224615	G	A	ENST00000418703.2:c.2236C>T	R746C	Missense	E_13	SNP	True	0	Class 0: This mutation can be originally modeled.	46aa	55aa	Trpv4	ENSMUSG00000014158.13	ENSMUST00000071968.9	chr5	15	-	SNP	Missense	E_13	114763172.0	114763172.0	G	A	ENSMUST00000071968.9:c.2236C>T	R746C	114763172.0	114763172.0	G	A	ENSMUST00000071968.9:c.2236C>T	R746C	CLINVAR-H1466473	CLINVAR-H1466473-M01-V01	CLINVAR	450199.0	False	False	False	False	False	101
TRPV4	ENSG00000111199.6	ENST00000418703.2	chr12	15	-	True	110224615	110224615	G	C	ENST00000418703.2:c.2236C>G	R746G	Missense	E_13	SNP	True	0	Class 0: This mutation can be originally modeled.	46aa	55aa	Trpv4	ENSMUSG00000014158.13	ENSMUST00000071968.9	chr5	15	-	SNP	Missense	E_13	114763172.0	114763172.0	G	C	ENSMUST00000071968.9:c.2236C>G	R746G	114763172.0	114763172.0	G	C	ENSMUST00000071968.9:c.2236C>G	R746G	CLINVAR-H1466474	CLINVAR-H1466474-M01-V01	CLINVAR	307123.0	False	False	False	False	False	101
TRPV4	ENSG00000111199.6	ENST00000418703.2	chr12	15	-	True	110224621	110224621	T	C	ENST00000418703.2:c.2230A>G	I744V	Missense	E_13	SNP	True	0	Class 0: This mutation can be originally modeled.	44aa	57aa	Trpv4	ENSMUSG00000014158.13	ENSMUST00000071968.9	chr5	15	-	SNP	Missense	E_13	114763178.0	114763178.0	T	C	ENSMUST00000071968.9:c.2230A>G	I744V	114763178.0	114763178.0	T	C	ENSMUST00000071968.9:c.2230A>G	I744V	CLINVAR-H1466475	CLINVAR-H1466475-M01-V01	CLINVAR	1693027.0	False	False	False	False	False	101
TRPV4	ENSG00000111199.6	ENST00000418703.2	chr12	15	-	True	110224625	110224625	C	T	ENST00000418703.2:c.2226G>A	L742delinsL	Silent	E_13	SNP	True	0	Class 0: This mutation can be originally modeled.	42aa	59aa	Trpv4	ENSMUSG00000014158.13	ENSMUST00000071968.9	chr5	15	-	SNP	Silent	E_13	114763182.0	114763182.0	C	T	ENSMUST00000071968.9:c.2226G>A	L742delinsL	114763182.0	114763182.0	C	T	ENSMUST00000071968.9:c.2226G>A	L742delinsL	CLINVAR-H1466476	CLINVAR-H1466476-M01-V01	CLINVAR	386174.0	False	False	False	False	False	101
TRPV4	ENSG00000111199.6	ENST00000418703.2	chr12	15	-	True	110224632	110224632	G	A	ENST00000418703.2:c.2219C>T	T740I	Missense	E_13	SNP	True	0	Class 0: This mutation can be originally modeled.	40aa	61aa	Trpv4	ENSMUSG00000014158.13	ENSMUST00000071968.9	chr5	15	-	SNP	Missense	E_13	114763189.0	114763189.0	G	A	ENSMUST00000071968.9:c.2219C>T	T740I	114763189.0	114763189.0	G	A	ENSMUST00000071968.9:c.2219C>T	T740I	CLINVAR-H1466477	CLINVAR-H1466477-M01-V01	CLINVAR	30475.0	False	False	False	False	False	101
TRPV4	ENSG00000111199.6	ENST00000418703.2	chr12	15	-	True	110224634	110224634	G	C	ENST00000418703.2:c.2217C>G	T739delinsT	Silent	E_13	SNP	True	0	Class 0: This mutation can be originally modeled.	39aa	62aa	Trpv4	ENSMUSG00000014158.13	ENSMUST00000071968.9	chr5	15	-	SNP	Silent	E_13	114763191.0	114763191.0	G	C	ENSMUST00000071968.9:c.2217C>G	T739delinsT	114763191.0	114763191.0	G	C	ENSMUST00000071968.9:c.2217C>G	T739delinsT	CLINVAR-H1466478	CLINVAR-H1466478-M01-V01	CLINVAR	1637939.0	False	False	False	False	False	101
TRPV4	ENSG00000111199.6	ENST00000418703.2	chr12	15	-	True	110224640	110224640	C	G	ENST00000418703.2:c.2211G>C	W737C	Missense	E_13	SNP	True	0	Class 0: This mutation can be originally modeled.	37aa	64aa	Trpv4	ENSMUSG00000014158.13	ENSMUST00000071968.9	chr5	15	-	SNP	Missense	E_13	114763197.0	114763197.0	C	G	ENSMUST00000071968.9:c.2211G>C	W737C	114763197.0	114763197.0	C	G	ENSMUST00000071968.9:c.2211G>C	W737C	CLINVAR-H1466479	CLINVAR-H1466479-M01-V01	CLINVAR	649819.0	False	False	False	False	False	101
TRPV4	ENSG00000111199.6	ENST00000418703.2	chr12	15	-	True	110224640	110224640	C	T	ENST00000418703.2:c.2211G>A	W737*	Nonsense	E_13	SNP	True	0	Class 0: This mutation can be originally modeled.	37aa	64aa	Trpv4	ENSMUSG00000014158.13	ENSMUST00000071968.9	chr5	15	-	SNP	Nonsense	E_13	114763197.0	114763197.0	C	T	ENSMUST00000071968.9:c.2211G>A	W737*	114763197.0	114763197.0	C	T	ENSMUST00000071968.9:c.2211G>A	W737*	CLINVAR-H1466480	CLINVAR-H1466480-M01-V01	CLINVAR	623816.0	False	False	False	False	False	101
TRPV4	ENSG00000111199.6	ENST00000418703.2	chr12	15	-	True	110224642	110224642	A	C	ENST00000418703.2:c.2209T>G	W737G	Missense	E_13	SNP	True	0	Class 0: This mutation can be originally modeled.	37aa	64aa	Trpv4	ENSMUSG00000014158.13	ENSMUST00000071968.9	chr5	15	-	SNP	Missense	E_13	114763199.0	114763199.0	A	C	ENSMUST00000071968.9:c.2209T>G	W737G	114763199.0	114763199.0	A	C	ENSMUST00000071968.9:c.2209T>G	W737G	CLINVAR-H1466481	CLINVAR-H1466481-M01-V01	CLINVAR	2114905.0	False	False	False	False	False	101
TRPV4	ENSG00000111199.6	ENST00000418703.2	chr12	15	-	True	110226215	110226215	C	T	ENST00000418703.2:c.2198G>A	W733*	Nonsense	E_12	SNP	True	0	Class 0: This mutation can be originally modeled.	33aa	68aa	Trpv4	ENSMUSG00000014158.13	ENSMUST00000071968.9	chr5	15	-	SNP	Nonsense	E_12	114764815.0	114764815.0	C	T	ENSMUST00000071968.9:c.2198G>A	W733*	114764815.0	114764815.0	C	T	ENSMUST00000071968.9:c.2198G>A	W733*	CLINVAR-H1466498	CLINVAR-H1466498-M01-V01	CLINVAR	126476.0	False	False	False	False	False	101
TRPV4	ENSG00000111199.6	ENST00000418703.2	chr12	15	-	True	110226220	110226220	G	A	ENST00000418703.2:c.2193C>T	H731delinsH	Silent	E_12	SNP	True	0	Class 0: This mutation can be originally modeled.	31aa	70aa	Trpv4	ENSMUSG00000014158.13	ENSMUST00000071968.9	chr5	15	-	SNP	Silent	E_12	114764820.0	114764820.0	G	A	ENSMUST00000071968.9:c.2193C>T	H731delinsH	114764820.0	114764820.0	G	A	ENSMUST00000071968.9:c.2193C>T	H731delinsH	CLINVAR-H1466499	CLINVAR-H1466499-M01-V01	CLINVAR	1630288.0	False	False	False	False	False	101
TRPV4	ENSG00000111199.6	ENST00000418703.2	chr12	15	-	True	110226221	110226221	T	C	ENST00000418703.2:c.2192A>G	H731R	Missense	E_12	SNP	True	0	Class 0: This mutation can be originally modeled.	31aa	70aa	Trpv4	ENSMUSG00000014158.13	ENSMUST00000071968.9	chr5	15	-	SNP	Missense	E_12	114764821.0	114764821.0	T	C	ENSMUST00000071968.9:c.2192A>G	H731R	114764821.0	114764821.0	T	C	ENSMUST00000071968.9:c.2192A>G	H731R	CLINVAR-H1466500	CLINVAR-H1466500-M01-V01	CLINVAR	1501600.0	False	False	False	False	False	101
TRPV4	ENSG00000111199.6	ENST00000418703.2	chr12	15	-	True	110226226	110226226	G	T	ENST00000418703.2:c.2187C>A	S729R	Missense	E_12	SNP	True	0	Class 0: This mutation can be originally modeled.	29aa	72aa	Trpv4	ENSMUSG00000014158.13	ENSMUST00000071968.9	chr5	15	-	SNP	Missense	E_12	114764826.0	114764826.0	G	T	ENSMUST00000071968.9:c.2187C>A	S729R	114764826.0	114764826.0	G	T	ENSMUST00000071968.9:c.2187C>A	S729R	CLINVAR-H1466501	CLINVAR-H1466501-M01-V01	CLINVAR	1041442.0	False	False	False	False	False	101
TRPV4	ENSG00000111199.6	ENST00000418703.2	chr12	15	-	True	110226229	110226229	C	G	ENST00000418703.2:c.2184G>C	E728D	Missense	E_12	SNP	True	0	Class 0: This mutation can be originally modeled.	28aa	73aa	Trpv4	ENSMUSG00000014158.13	ENSMUST00000071968.9	chr5	15	-	SNP	Missense	E_12	114764829.0	114764829.0	C	G	ENSMUST00000071968.9:c.2184G>C	E728D	114764829.0	114764829.0	C	G	ENSMUST00000071968.9:c.2184G>C	E728D	CLINVAR-H1466502	CLINVAR-H1466502-M01-V01	CLINVAR	1347515.0	False	False	False	False	False	101
TRPV4	ENSG00000111199.6	ENST00000418703.2	chr12	15	-	True	110226229	110226229	C	T	ENST00000418703.2:c.2184G>A	E728delinsE	Silent	E_12	SNP	True	0	Class 0: This mutation can be originally modeled.	28aa	73aa	Trpv4	ENSMUSG00000014158.13	ENSMUST00000071968.9	chr5	15	-	SNP	Silent	E_12	114764829.0	114764829.0	C	T	ENSMUST00000071968.9:c.2184G>A	E728delinsE	114764829.0	114764829.0	C	T	ENSMUST00000071968.9:c.2184G>A	E728delinsE	CLINVAR-H1466503	CLINVAR-H1466503-M01-V01	CLINVAR	1115826.0	False	False	False	False	False	101
TRPV4	ENSG00000111199.6	ENST00000418703.2	chr12	15	-	True	110226246	110226246	C	T	ENST00000418703.2:c.2167G>A	G723S	Missense	E_12	SNP	True	0	Class 0: This mutation can be originally modeled.	23aa	78aa	Trpv4	ENSMUSG00000014158.13	ENSMUST00000071968.9	chr5	15	-	SNP	Missense	E_12	114764846.0	114764846.0	C	T	ENSMUST00000071968.9:c.2167G>A	G723S	114764846.0	114764846.0	C	T	ENSMUST00000071968.9:c.2167G>A	G723S	CLINVAR-H1466504	CLINVAR-H1466504-M01-V01	CLINVAR	955688.0	False	False	False	False	False	101
TRPV4	ENSG00000111199.6	ENST00000418703.2	chr12	15	-	True	110226255	110226255	C	T	ENST00000418703.2:c.2158G>A	E720K	Missense	E_12	SNP	True	0	Class 0: This mutation can be originally modeled.	20aa	81aa	Trpv4	ENSMUSG00000014158.13	ENSMUST00000071968.9	chr5	15	-	SNP	Missense	E_12	114764855.0	114764855.0	C	T	ENSMUST00000071968.9:c.2158G>A	E720K	114764855.0	114764855.0	C	T	ENSMUST00000071968.9:c.2158G>A	E720K	CLINVAR-H1466506	CLINVAR-H1466506-M01-V01	CLINVAR	1020669.0	False	False	False	False	False	101
TRPV4	ENSG00000111199.6	ENST00000418703.2	chr12	15	-	True	110226256	110226256	G	A	ENST00000418703.2:c.2157C>T	G719delinsG	Silent	E_12	SNP	True	0	Class 0: This mutation can be originally modeled.	19aa	82aa	Trpv4	ENSMUSG00000014158.13	ENSMUST00000071968.9	chr5	15	-	SNP	Silent	E_12	114764856.0	114764856.0	A	A	ENSMUST00000071968.9:c.2157T>T	G719delinsG	114764856.0	114764856.0	A	A	ENSMUST00000071968.9:c.2157T>T	G719delinsG	CLINVAR-H1466507	CLINVAR-H1466507-M01-V01	CLINVAR	917310.0	False	False	False	False	False	101
TRPV4	ENSG00000111199.6	ENST00000418703.2	chr12	15	-	True	110226260	110226260	A	G	ENST00000418703.2:c.2153T>C	M718T	Missense	E_12	SNP	True	0	Class 0: This mutation can be originally modeled.	18aa	83aa	Trpv4	ENSMUSG00000014158.13	ENSMUST00000071968.9	chr5	15	-	SNP	Missense	E_12	114764860.0	114764860.0	A	G	ENSMUST00000071968.9:c.2153T>C	M718T	114764860.0	114764860.0	A	G	ENSMUST00000071968.9:c.2153T>C	M718T	CLINVAR-H1466508	CLINVAR-H1466508-M01-V01	CLINVAR	1163943.0	False	False	False	False	False	101
TRPV4	ENSG00000111199.6	ENST00000418703.2	chr12	15	-	True	110226261	110226261	T	G	ENST00000418703.2:c.2152A>C	M718L	Missense	E_12	SNP	True	0	Class 0: This mutation can be originally modeled.	18aa	83aa	Trpv4	ENSMUSG00000014158.13	ENSMUST00000071968.9	chr5	15	-	SNP	Missense	E_12	114764861.0	114764861.0	T	G	ENSMUST00000071968.9:c.2152A>C	M718L	114764861.0	114764861.0	T	G	ENSMUST00000071968.9:c.2152A>C	M718L	CLINVAR-H1466509	CLINVAR-H1466509-M01-V01	CLINVAR	1224326.0	False	False	False	False	False	101
TRPV4	ENSG00000111199.6	ENST00000418703.2	chr12	15	-	True	110226262	110226262	G	T	ENST00000418703.2:c.2151C>A	L717delinsL	Silent	E_12	SNP	True	0	Class 0: This mutation can be originally modeled.	17aa	84aa	Trpv4	ENSMUSG00000014158.13	ENSMUST00000071968.9	chr5	15	-	SNP	Silent	E_12	114764862.0	114764862.0	G	T	ENSMUST00000071968.9:c.2151C>A	L717delinsL	114764862.0	114764862.0	G	T	ENSMUST00000071968.9:c.2151C>A	L717delinsL	CLINVAR-H1466510	CLINVAR-H1466510-M01-V01	CLINVAR	536878.0	False	False	False	False	False	101
TRPV4	ENSG00000111199.6	ENST00000418703.2	chr12	15	-	True	110226267	110226267	C	A	ENST00000418703.2:c.2146G>T	A716S	Missense	E_12	SNP	True	0	Class 0: This mutation can be originally modeled.	16aa	85aa	Trpv4	ENSMUSG00000014158.13	ENSMUST00000071968.9	chr5	15	-	SNP	Missense	E_12	114764867.0	114764867.0	C	A	ENSMUST00000071968.9:c.2146G>T	A716S	114764867.0	114764867.0	C	A	ENSMUST00000071968.9:c.2146G>T	A716S	CLINVAR-H1466511	CLINVAR-H1466511-M01-V01	CLINVAR	4996.0	False	False	False	False	False	101
TRPV4	ENSG00000111199.6	ENST00000418703.2	chr12	15	-	True	110226267	110226267	C	T	ENST00000418703.2:c.2146G>A	A716T	Missense	E_12	SNP	True	0	Class 0: This mutation can be originally modeled.	16aa	85aa	Trpv4	ENSMUSG00000014158.13	ENSMUST00000071968.9	chr5	15	-	SNP	Missense	E_12	114764867.0	114764867.0	C	T	ENSMUST00000071968.9:c.2146G>A	A716T	114764867.0	114764867.0	C	T	ENSMUST00000071968.9:c.2146G>A	A716T	CLINVAR-H1466512	CLINVAR-H1466512-M01-V01	CLINVAR	1702504.0	False	False	False	False	False	101
TRPV4	ENSG00000111199.6	ENST00000418703.2	chr12	15	-	True	110226271	110226271	G	A	ENST00000418703.2:c.2142C>T	L714delinsL	Silent	E_12	SNP	True	0	Class 0: This mutation can be originally modeled.	14aa	87aa	Trpv4	ENSMUSG00000014158.13	ENSMUST00000071968.9	chr5	15	-	SNP	Silent	E_12	114764871.0	114764871.0	A	A	ENSMUST00000071968.9:c.2142T>T	L714delinsL	114764871.0	114764871.0	A	A	ENSMUST00000071968.9:c.2142T>T	L714delinsL	CLINVAR-H1466513	CLINVAR-H1466513-M01-V01	CLINVAR	1702503.0	False	False	False	False	False	101
TRPV4	ENSG00000111199.6	ENST00000418703.2	chr12	15	-	True	110226277	110226277	G	A	ENST00000418703.2:c.2136C>T	N712delinsN	Silent	E_12	SNP	True	0	Class 0: This mutation can be originally modeled.	12aa	89aa	Trpv4	ENSMUSG00000014158.13	ENSMUST00000071968.9	chr5	15	-	SNP	Silent	E_12	114764877.0	114764877.0	G	A	ENSMUST00000071968.9:c.2136C>T	N712delinsN	114764877.0	114764877.0	G	A	ENSMUST00000071968.9:c.2136C>T	N712delinsN	CLINVAR-H1466514	CLINVAR-H1466514-M01-V01	CLINVAR	1596865.0	False	False	False	False	False	101
TRPV4	ENSG00000111199.6	ENST00000418703.2	chr12	15	-	True	110226278	110226278	T	C	ENST00000418703.2:c.2135A>G	N712S	Missense	E_12	SNP	True	0	Class 0: This mutation can be originally modeled.	12aa	89aa	Trpv4	ENSMUSG00000014158.13	ENSMUST00000071968.9	chr5	15	-	SNP	Missense	E_12	114764878.0	114764878.0	T	C	ENSMUST00000071968.9:c.2135A>G	N712S	114764878.0	114764878.0	T	C	ENSMUST00000071968.9:c.2135A>G	N712S	CLINVAR-H1466515	CLINVAR-H1466515-M01-V01	CLINVAR	2662311.0	False	False	False	False	False	101
TRPV4	ENSG00000111199.6	ENST00000418703.2	chr12	15	-	True	110226280	110226280	G	T	ENST00000418703.2:c.2133C>A	L711delinsL	Silent	E_12	SNP	True	0	Class 0: This mutation can be originally modeled.	11aa	90aa	Trpv4	ENSMUSG00000014158.13	ENSMUST00000071968.9	chr5	15	-	SNP	Silent	E_12	114764880.0	114764880.0	C	T	ENSMUST00000071968.9:c.2133G>A	L711delinsL	114764880.0	114764880.0	C	T	ENSMUST00000071968.9:c.2133G>A	L711delinsL	CLINVAR-H1466516	CLINVAR-H1466516-M01-V01	CLINVAR	2162163.0	False	False	False	False	False	101
TRPV4	ENSG00000111199.6	ENST00000418703.2	chr12	15	-	True	110226283	110226283	G	T	ENST00000418703.2:c.2130C>A	L710delinsL	Silent	E_12	SNP	True	0	Class 0: This mutation can be originally modeled.	10aa	91aa	Trpv4	ENSMUSG00000014158.13	ENSMUST00000071968.9	chr5	15	-	SNP	Silent	E_12	114764883.0	114764883.0	C	T	ENSMUST00000071968.9:c.2130G>A	L710delinsL	114764883.0	114764883.0	C	T	ENSMUST00000071968.9:c.2130G>A	L710delinsL	CLINVAR-H1466517	CLINVAR-H1466517-M01-V01	CLINVAR	1130624.0	False	False	False	False	False	101
TRPV4	ENSG00000111199.6	ENST00000418703.2	chr12	15	-	True	110226296	110226296	G	T	ENST00000418703.2:c.2117C>A	T706N	Missense	E_12	SNP	True	0	Class 0: This mutation can be originally modeled.	6aa	95aa	Trpv4	ENSMUSG00000014158.13	ENSMUST00000071968.9	chr5	15	-	SNP	Missense	E_12	114764896.0	114764896.0	G	T	ENSMUST00000071968.9:c.2117C>A	T706N	114764896.0	114764896.0	G	T	ENSMUST00000071968.9:c.2117C>A	T706N	CLINVAR-H1466520	CLINVAR-H1466520-M01-V01	CLINVAR	950581.0	False	False	False	False	False	101
TRPV4	ENSG00000111199.6	ENST00000418703.2	chr12	15	-	True	110226297	110226297	T	G	ENST00000418703.2:c.2116A>C	T706P	Missense	E_12	SNP	True	0	Class 0: This mutation can be originally modeled.	6aa	95aa	Trpv4	ENSMUSG00000014158.13	ENSMUST00000071968.9	chr5	15	-	SNP	Missense	E_12	114764897.0	114764897.0	T	G	ENSMUST00000071968.9:c.2116A>C	T706P	114764897.0	114764897.0	T	G	ENSMUST00000071968.9:c.2116A>C	T706P	CLINVAR-H1466521	CLINVAR-H1466521-M01-V01	CLINVAR	2574884.0	False	False	False	False	False	101
TRPV4	ENSG00000111199.6	ENST00000418703.2	chr12	15	-	True	110226307	110226307	G	A	ENST00000418703.2:c.2106C>T	Y702delinsY	Silent	E_12	SNP	True	0	Class 0: This mutation can be originally modeled.	2aa	99aa	Trpv4	ENSMUSG00000014158.13	ENSMUST00000071968.9	chr5	15	-	SNP	Silent	E_12	114764907.0	114764907.0	G	A	ENSMUST00000071968.9:c.2106C>T	Y702delinsY	114764907.0	114764907.0	G	A	ENSMUST00000071968.9:c.2106C>T	Y702delinsY	CLINVAR-H1466522	CLINVAR-H1466522-M01-V01	CLINVAR	194260.0	False	False	False	False	False	101
TRPV4	ENSG00000111199.6	ENST00000418703.2	chr12	15	-	True	110226311	110226311	G	A	ENST00000418703.2:c.2102C>T	T701I	Missense	E_12	SNP	True	0	Class 0: This mutation can be originally modeled.	1aa	100aa	Trpv4	ENSMUSG00000014158.13	ENSMUST00000071968.9	chr5	15	-	SNP	Missense	E_12	114764911.0	114764911.0	G	A	ENSMUST00000071968.9:c.2102C>T	T701I	114764911.0	114764911.0	G	A	ENSMUST00000071968.9:c.2102C>T	T701I	CLINVAR-H1466523	CLINVAR-H1466523-M01-V01	CLINVAR	637421.0	False	False	False	False	False	101
TRPV4	ENSG00000111199.6	ENST00000418703.2	chr12	15	-	True	110226322	110226322	G	A	ENST00000418703.2:c.2091C>T	I697delinsI	Silent	E_12	SNP	True	0	Class 0: This mutation can be originally modeled.	0aa	2aa	Trpv4	ENSMUSG00000014158.13	ENSMUST00000071968.9	chr5	15	-	SNP	Silent	E_12	114764925.0	114764925.0	G	A	ENSMUST00000071968.9:c.2088C>T	I696delinsI	114764925.0	114764925.0	G	A	ENSMUST00000071968.9:c.2088C>T	I696delinsI	CLINVAR-H1466525	CLINVAR-H1466525-M01-V01	CLINVAR	1620994.0	False	False	False	False	False	2
TRPV4	ENSG00000111199.6	ENST00000418703.2	chr12	15	-	True	110226336	110226336	C	T	ENST00000418703.2:c.2077G>A	V693M	Missense	E_12	SNP	True	0	Class 0: This mutation can be originally modeled.	3aa	2aa	Trpv4	ENSMUSG00000014158.13	ENSMUST00000071968.9	chr5	15	-	SNP	Missense	E_12	114764936.0	114764936.0	C	T	ENSMUST00000071968.9:c.2077G>A	V693M	114764936.0	114764936.0	C	T	ENSMUST00000071968.9:c.2077G>A	V693M	CLINVAR-H1466527	CLINVAR-H1466527-M01-V01	CLINVAR	663611.0	False	False	False	False	False	5
TRPV4	ENSG00000111199.6	ENST00000418703.2	chr12	15	-	True	110226337	110226337	G	A	ENST00000418703.2:c.2076C>T	P692delinsP	Silent	E_12	SNP	True	0	Class 0: This mutation can be originally modeled.	2aa	3aa	Trpv4	ENSMUSG00000014158.13	ENSMUST00000071968.9	chr5	15	-	SNP	Silent	E_12	114764937.0	114764937.0	G	A	ENSMUST00000071968.9:c.2076C>T	P692delinsP	114764937.0	114764937.0	G	A	ENSMUST00000071968.9:c.2076C>T	P692delinsP	CLINVAR-H1466528	CLINVAR-H1466528-M01-V01	CLINVAR	448708.0	False	False	False	False	False	5
TRPV4	ENSG00000111199.6	ENST00000418703.2	chr12	15	-	True	110226340	110226340	G	A	ENST00000418703.2:c.2073C>T	Y691delinsY	Silent	E_12	SNP	True	0	Class 0: This mutation can be originally modeled.	1aa	4aa	Trpv4	ENSMUSG00000014158.13	ENSMUST00000071968.9	chr5	15	-	SNP	Silent	E_12	114764940.0	114764940.0	G	A	ENSMUST00000071968.9:c.2073C>T	Y691delinsY	114764940.0	114764940.0	G	A	ENSMUST00000071968.9:c.2073C>T	Y691delinsY	CLINVAR-H1466529	CLINVAR-H1466529-M01-V01	CLINVAR	1145637.0	False	False	False	False	False	5
TRPV4	ENSG00000111199.6	ENST00000418703.2	chr12	15	-	True	110226369	110226369	C	T	ENST00000418703.2:c.2044G>A	D682N	Missense	E_12	SNP	True	0	Class 0: This mutation can be originally modeled.	13aa	6aa	Trpv4	ENSMUSG00000014158.13	ENSMUST00000071968.9	chr5	15	-	SNP	Missense	E_12	114764969.0	114764969.0	C	T	ENSMUST00000071968.9:c.2044G>A	D682N	114764969.0	114764969.0	C	T	ENSMUST00000071968.9:c.2044G>A	D682N	CLINVAR-H1466531	CLINVAR-H1466531-M01-V01	CLINVAR	941496.0	False	False	False	False	False	19
TRPV4	ENSG00000111199.6	ENST00000418703.2	chr12	15	-	True	110226370	110226370	G	A	ENST00000418703.2:c.2043C>T	G681delinsG	Silent	E_12	SNP	True	0	Class 0: This mutation can be originally modeled.	12aa	7aa	Trpv4	ENSMUSG00000014158.13	ENSMUST00000071968.9	chr5	15	-	SNP	Silent	E_12	114764970.0	114764970.0	T	A	ENSMUST00000071968.9:c.2043A>T	G681delinsG	114764970.0	114764970.0	T	A	ENSMUST00000071968.9:c.2043A>T	G681delinsG	CLINVAR-H1466532	CLINVAR-H1466532-M01-V01	CLINVAR	307124.0	False	False	False	False	False	19
TRPV4	ENSG00000111199.6	ENST00000418703.2	chr12	15	-	True	110226375	110226375	T	C	ENST00000418703.2:c.2038A>G	M680V	Missense	E_12	SNP	True	0	Class 0: This mutation can be originally modeled.	11aa	8aa	Trpv4	ENSMUSG00000014158.13	ENSMUST00000071968.9	chr5	15	-	SNP	Missense	E_12	114764975.0	114764975.0	T	C	ENSMUST00000071968.9:c.2038A>G	M680V	114764975.0	114764975.0	T	C	ENSMUST00000071968.9:c.2038A>G	M680V	CLINVAR-H1466534	CLINVAR-H1466534-M01-V01	CLINVAR	1036238.0	False	False	False	False	False	19
TRPV4	ENSG00000111199.6	ENST00000418703.2	chr12	15	-	True	110226378	110226378	C	T	ENST00000418703.2:c.2035G>A	G679S	Missense	E_12	SNP	True	0	Class 0: This mutation can be originally modeled.	10aa	9aa	Trpv4	ENSMUSG00000014158.13	ENSMUST00000071968.9	chr5	15	-	SNP	Missense	E_12	114764978.0	114764978.0	C	T	ENSMUST00000071968.9:c.2035G>A	G679S	114764978.0	114764978.0	C	T	ENSMUST00000071968.9:c.2035G>A	G679S	CLINVAR-H1466535	CLINVAR-H1466535-M01-V01	CLINVAR	1374495.0	False	False	False	False	False	19
TRPV4	ENSG00000111199.6	ENST00000418703.2	chr12	15	-	True	110226379	110226379	G	A	ENST00000418703.2:c.2034C>T	I678delinsI	Silent	E_12	SNP	True	0	Class 0: This mutation can be originally modeled.	9aa	10aa	Trpv4	ENSMUSG00000014158.13	ENSMUST00000071968.9	chr5	15	-	SNP	Silent	E_12	114764979.0	114764979.0	G	A	ENSMUST00000071968.9:c.2034C>T	I678delinsI	114764979.0	114764979.0	G	A	ENSMUST00000071968.9:c.2034C>T	I678delinsI	CLINVAR-H1466536	CLINVAR-H1466536-M01-V01	CLINVAR	137725.0	False	False	False	False	False	19
TRPV4	ENSG00000111199.6	ENST00000418703.2	chr12	15	-	True	110226400	110226400	C	T	ENST00000418703.2:c.2013G>A	L671delinsL	Silent	E_12	SNP	True	0	Class 0: This mutation can be originally modeled.	2aa	17aa	Trpv4	ENSMUSG00000014158.13	ENSMUST00000071968.9	chr5	15	-	SNP	Silent	E_12	114765000.0	114765000.0	C	T	ENSMUST00000071968.9:c.2013G>A	L671delinsL	114765000.0	114765000.0	C	T	ENSMUST00000071968.9:c.2013G>A	L671delinsL	CLINVAR-H1466537	CLINVAR-H1466537-M01-V01	CLINVAR	948644.0	False	False	False	False	False	19
TRPV4	ENSG00000111199.6	ENST00000418703.2	chr12	15	-	True	110226401	110226401	A	G	ENST00000418703.2:c.2012T>C	L671P	Missense	E_12	SNP	True	0	Class 0: This mutation can be originally modeled.	2aa	17aa	Trpv4	ENSMUSG00000014158.13	ENSMUST00000071968.9	chr5	15	-	SNP	Missense	E_12	114765001.0	114765001.0	A	G	ENSMUST00000071968.9:c.2012T>C	L671P	114765001.0	114765001.0	A	G	ENSMUST00000071968.9:c.2012T>C	L671P	CLINVAR-H1466538	CLINVAR-H1466538-M01-V01	CLINVAR	1784436.0	False	False	False	False	False	19
TRPV4	ENSG00000111199.6	ENST00000418703.2	chr12	15	-	True	110226403	110226403	G	A	ENST00000418703.2:c.2010C>T	L670delinsL	Silent	E_12	SNP	True	0	Class 0: This mutation can be originally modeled.	1aa	18aa	Trpv4	ENSMUSG00000014158.13	ENSMUST00000071968.9	chr5	15	-	SNP	Silent	E_12	114765003.0	114765003.0	G	A	ENSMUST00000071968.9:c.2010C>T	L670delinsL	114765003.0	114765003.0	G	A	ENSMUST00000071968.9:c.2010C>T	L670delinsL	CLINVAR-H1466539	CLINVAR-H1466539-M01-V01	CLINVAR	1284615.0	False	False	False	False	False	19
TRPV4	ENSG00000111199.6	ENST00000418703.2	chr12	15	-	True	110226413	110226413	C	T	ENST00000418703.2:c.2000G>A	S667N	Missense	E_12	SNP	True	0	Class 0: This mutation can be originally modeled.	7aa	0aa	Trpv4	ENSMUSG00000014158.13	ENSMUST00000071968.9	chr5	15	-	SNP	Missense	E_12	114765013.0	114765013.0	C	T	ENSMUST00000071968.9:c.2000G>A	S667N	114765013.0	114765013.0	C	T	ENSMUST00000071968.9:c.2000G>A	S667N	CLINVAR-H1466540	CLINVAR-H1466540-M01-V01	CLINVAR	1372808.0	False	False	False	False	False	7
TRPV4	ENSG00000111199.6	ENST00000418703.2	chr12	15	-	True	110226414	110226414	T	C	ENST00000418703.2:c.1999A>G	S667G	Missense	E_12	SNP	True	0	Class 0: This mutation can be originally modeled.	7aa	0aa	Trpv4	ENSMUSG00000014158.13	ENSMUST00000071968.9	chr5	15	-	SNP	Missense	E_12	114765014.0	114765014.0	T	C	ENSMUST00000071968.9:c.1999A>G	S667G	114765014.0	114765014.0	T	C	ENSMUST00000071968.9:c.1999A>G	S667G	CLINVAR-H1466541	CLINVAR-H1466541-M01-V01	CLINVAR	1784105.0	False	False	False	False	False	7
TRPV4	ENSG00000111199.6	ENST00000418703.2	chr12	15	-	True	110226420	110226420	T	C	ENST00000418703.2:c.1993A>G	T665A	Missense	E_12	SNP	True	0	Class 0: This mutation can be originally modeled.	5aa	2aa	Trpv4	ENSMUSG00000014158.13	ENSMUST00000071968.9	chr5	15	-	SNP	Missense	E_12	114765020.0	114765020.0	T	C	ENSMUST00000071968.9:c.1993A>G	T665A	114765020.0	114765020.0	T	C	ENSMUST00000071968.9:c.1993A>G	T665A	CLINVAR-H1466542	CLINVAR-H1466542-M01-V01	CLINVAR	2170328.0	False	False	False	False	False	7
TRPV4	ENSG00000111199.6	ENST00000418703.2	chr12	15	-	True	110226424	110226424	G	A	ENST00000418703.2:c.1989C>T	S663delinsS	Silent	E_12	SNP	True	0	Class 0: This mutation can be originally modeled.	3aa	4aa	Trpv4	ENSMUSG00000014158.13	ENSMUST00000071968.9	chr5	15	-	SNP	Silent	E_12	114765024.0	114765024.0	G	A	ENSMUST00000071968.9:c.1989C>T	S663delinsS	114765024.0	114765024.0	G	A	ENSMUST00000071968.9:c.1989C>T	S663delinsS	CLINVAR-H1466543	CLINVAR-H1466543-M01-V01	CLINVAR	1060616.0	False	False	False	False	False	7
TRPV4	ENSG00000111199.6	ENST00000418703.2	chr12	15	-	True	110226424	110226424	G	C	ENST00000418703.2:c.1989C>G	S663R	Missense	E_12	SNP	True	0	Class 0: This mutation can be originally modeled.	3aa	4aa	Trpv4	ENSMUSG00000014158.13	ENSMUST00000071968.9	chr5	15	-	SNP	Missense	E_12	114765024.0	114765024.0	G	C	ENSMUST00000071968.9:c.1989C>G	S663R	114765024.0	114765024.0	G	C	ENSMUST00000071968.9:c.1989C>G	S663R	CLINVAR-H1466544	CLINVAR-H1466544-M01-V01	CLINVAR	665390.0	False	False	False	False	False	7
TRPV4	ENSG00000111199.6	ENST00000418703.2	chr12	15	-	True	110226426	110226426	T	C	ENST00000418703.2:c.1987A>G	S663G	Missense	E_12	SNP	True	0	Class 0: This mutation can be originally modeled.	3aa	4aa	Trpv4	ENSMUSG00000014158.13	ENSMUST00000071968.9	chr5	15	-	SNP	Missense	E_12	114765026.0	114765026.0	T	C	ENSMUST00000071968.9:c.1987A>G	S663G	114765026.0	114765026.0	T	C	ENSMUST00000071968.9:c.1987A>G	S663G	CLINVAR-H1466545	CLINVAR-H1466545-M01-V01	CLINVAR	950746.0	False	False	False	False	False	7
TRPV4	ENSG00000111199.6	ENST00000418703.2	chr12	15	-	True	110226431	110226431	C	T	ENST00000418703.2:c.1982G>A	R661H	Missense	E_12	SNP	True	0	Class 0: This mutation can be originally modeled.	1aa	6aa	Trpv4	ENSMUSG00000014158.13	ENSMUST00000071968.9	chr5	15	-	SNP	Missense	E_12	114765031.0	114765031.0	C	T	ENSMUST00000071968.9:c.1982G>A	R661H	114765031.0	114765031.0	C	T	ENSMUST00000071968.9:c.1982G>A	R661H	CLINVAR-H1466546	CLINVAR-H1466546-M01-V01	CLINVAR	1016391.0	False	False	False	False	False	7
TRPV4	ENSG00000111199.6	ENST00000418703.2	chr12	15	-	True	110226432	110226432	G	A	ENST00000418703.2:c.1981C>T	R661C	Missense	E_12	SNP	True	0	Class 0: This mutation can be originally modeled.	1aa	6aa	Trpv4	ENSMUSG00000014158.13	ENSMUST00000071968.9	chr5	15	-	SNP	Missense	E_12	114765032.0	114765032.0	G	A	ENSMUST00000071968.9:c.1981C>T	R661C	114765032.0	114765032.0	G	A	ENSMUST00000071968.9:c.1981C>T	R661C	CLINVAR-H1466547	CLINVAR-H1466547-M01-V01	CLINVAR	655488.0	False	False	False	False	False	7
TRPV4	ENSG00000111199.6	ENST00000418703.2	chr12	15	-	True	110226442	110226442	G	T	ENST00000418703.2:c.1971C>A	Y657*	Nonsense	E_12	SNP	True	0	Class 0: This mutation can be originally modeled.	6aa	1aa	Trpv4	ENSMUSG00000014158.13	ENSMUST00000071968.9	chr5	15	-	SNP	Nonsense	E_12	114765042.0	114765042.0	A	T	ENSMUST00000071968.9:c.1971T>A	Y657*	114765042.0	114765042.0	A	T	ENSMUST00000071968.9:c.1971T>A	Y657*	CLINVAR-H1466550	CLINVAR-H1466550-M01-V01	CLINVAR	1463485.0	False	False	False	False	False	7
TRPV4	ENSG00000111199.6	ENST00000418703.2	chr12	15	-	True	110226443	110226443	T	C	ENST00000418703.2:c.1970A>G	Y657C	Missense	E_12	SNP	True	0	Class 0: This mutation can be originally modeled.	6aa	1aa	Trpv4	ENSMUSG00000014158.13	ENSMUST00000071968.9	chr5	15	-	SNP	Missense	E_12	114765043.0	114765043.0	T	C	ENSMUST00000071968.9:c.1970A>G	Y657C	114765043.0	114765043.0	T	C	ENSMUST00000071968.9:c.1970A>G	Y657C	CLINVAR-H1466551	CLINVAR-H1466551-M01-V01	CLINVAR	1783605.0	False	False	False	False	False	7
TRPV4	ENSG00000111199.6	ENST00000418703.2	chr12	15	-	True	110226456	110226456	T	C	ENST00000418703.2:c.1957A>G	T653A	Missense	E_12	SNP	True	0	Class 0: This mutation can be originally modeled.	2aa	5aa	Trpv4	ENSMUSG00000014158.13	ENSMUST00000071968.9	chr5	15	-	SNP	Missense	E_12	114765056.0	114765056.0	T	C	ENSMUST00000071968.9:c.1957A>G	T653A	114765056.0	114765056.0	T	C	ENSMUST00000071968.9:c.1957A>G	T653A	CLINVAR-H1466552	CLINVAR-H1466552-M01-V01	CLINVAR	409289.0	False	False	False	False	False	7
TRPV4	ENSG00000111199.6	ENST00000418703.2	chr12	15	-	True	110226456	110226456	T	G	ENST00000418703.2:c.1957A>C	T653P	Missense	E_12	SNP	True	0	Class 0: This mutation can be originally modeled.	2aa	5aa	Trpv4	ENSMUSG00000014158.13	ENSMUST00000071968.9	chr5	15	-	SNP	Missense	E_12	114765056.0	114765056.0	T	G	ENSMUST00000071968.9:c.1957A>C	T653P	114765056.0	114765056.0	T	G	ENSMUST00000071968.9:c.1957A>C	T653P	CLINVAR-H1466553	CLINVAR-H1466553-M01-V01	CLINVAR	469040.0	False	False	False	False	False	7
TRPV4	ENSG00000111199.6	ENST00000418703.2	chr12	15	-	True	110226461	110226461	T	G	ENST00000418703.2:c.1952A>C	N651T	Missense	E_12	SNP	True	0	Class 0: This mutation can be originally modeled.	0aa	7aa	Trpv4	ENSMUSG00000014158.13	ENSMUST00000071968.9	chr5	15	-	SNP	Missense	E_12	114765061.0	114765061.0	T	G	ENSMUST00000071968.9:c.1952A>C	N651T	114765061.0	114765061.0	T	G	ENSMUST00000071968.9:c.1952A>C	N651T	CLINVAR-H1466554	CLINVAR-H1466554-M01-V01	CLINVAR	2064704.0	False	False	False	False	False	7
TRPV4	ENSG00000111199.6	ENST00000418703.2	chr12	15	-	True	110226488	110226488	A	T	ENST00000418703.2:c.1925T>A	M642K	Missense	E_12	SNP	True	0	Class 0: This mutation can be originally modeled.	1aa	3aa	Trpv4	ENSMUSG00000014158.13	ENSMUST00000071968.9	chr5	15	-	SNP	Missense	E_12	114765088.0	114765088.0	A	T	ENSMUST00000071968.9:c.1925T>A	M642K	114765088.0	114765088.0	A	T	ENSMUST00000071968.9:c.1925T>A	M642K	CLINVAR-H1466556	CLINVAR-H1466556-M01-V01	CLINVAR	1357803.0	False	False	False	False	False	4
TRPV4	ENSG00000111199.6	ENST00000418703.2	chr12	15	-	True	110226489	110226489	T	A	ENST00000418703.2:c.1924A>T	M642L	Missense	E_12	SNP	True	0	Class 0: This mutation can be originally modeled.	1aa	3aa	Trpv4	ENSMUSG00000014158.13	ENSMUST00000071968.9	chr5	15	-	SNP	Missense	E_12	114765089.0	114765089.0	T	A	ENSMUST00000071968.9:c.1924A>T	M642L	114765089.0	114765089.0	T	A	ENSMUST00000071968.9:c.1924A>T	M642L	CLINVAR-H1466557	CLINVAR-H1466557-M01-V01	CLINVAR	840857.0	False	False	False	False	False	4
TRPV4	ENSG00000111199.6	ENST00000418703.2	chr12	15	-	True	110226499	110226499	C	T	ENST00000418703.2:c.1914G>A	P638delinsP	Silent	E_12	SNP	True	0	Class 0: This mutation can be originally modeled.	3aa	1aa	Trpv4	ENSMUSG00000014158.13	ENSMUST00000071968.9	chr5	15	-	SNP	Silent	E_12	114765099.0	114765099.0	C	T	ENSMUST00000071968.9:c.1914G>A	P638delinsP	114765099.0	114765099.0	C	T	ENSMUST00000071968.9:c.1914G>A	P638delinsP	CLINVAR-H1466559	CLINVAR-H1466559-M01-V01	CLINVAR	1082786.0	False	False	False	False	False	4
TRPV4	ENSG00000111199.6	ENST00000418703.2	chr12	15	-	True	110226500	110226500	G	A	ENST00000418703.2:c.1913C>T	P638L	Missense	E_12	SNP	True	0	Class 0: This mutation can be originally modeled.	3aa	1aa	Trpv4	ENSMUSG00000014158.13	ENSMUST00000071968.9	chr5	15	-	SNP	Missense	E_12	114765100.0	114765100.0	G	A	ENSMUST00000071968.9:c.1913C>T	P638L	114765100.0	114765100.0	G	A	ENSMUST00000071968.9:c.1913C>T	P638L	CLINVAR-H1466560	CLINVAR-H1466560-M01-V01	CLINVAR	418525.0	False	False	False	False	False	4
TRPV4	ENSG00000111199.6	ENST00000418703.2	chr12	15	-	True	110226501	110226501	G	C	ENST00000418703.2:c.1912C>G	P638A	Missense	E_12	SNP	True	0	Class 0: This mutation can be originally modeled.	3aa	1aa	Trpv4	ENSMUSG00000014158.13	ENSMUST00000071968.9	chr5	15	-	SNP	Missense	E_12	114765101.0	114765101.0	G	C	ENSMUST00000071968.9:c.1912C>G	P638A	114765101.0	114765101.0	G	C	ENSMUST00000071968.9:c.1912C>G	P638A	CLINVAR-H1466561	CLINVAR-H1466561-M01-V01	CLINVAR	234727.0	False	False	False	False	False	4
TRPV4	ENSG00000111199.6	ENST00000418703.2	chr12	15	-	True	110226504	110226504	T	A	ENST00000418703.2:c.1909A>T	N637Y	Missense	E_12	SNP	True	0	Class 0: This mutation can be originally modeled.	2aa	2aa	Trpv4	ENSMUSG00000014158.13	ENSMUST00000071968.9	chr5	15	-	SNP	Missense	E_12	114765104.0	114765104.0	T	A	ENSMUST00000071968.9:c.1909A>T	N637Y	114765104.0	114765104.0	T	A	ENSMUST00000071968.9:c.1909A>T	N637Y	CLINVAR-H1466562	CLINVAR-H1466562-M01-V01	CLINVAR	1435546.0	False	False	False	False	False	4
TRPV4	ENSG00000111199.6	ENST00000418703.2	chr12	15	-	True	110226514	110226514	G	A	ENST00000418703.2:c.1899C>T	V633delinsV	Silent	E_12	SNP	True	0	Class 0: This mutation can be originally modeled.	70aa	0aa	Trpv4	ENSMUSG00000014158.13	ENSMUST00000071968.9	chr5	15	-	SNP	Silent	E_12	114765114.0	114765114.0	G	A	ENSMUST00000071968.9:c.1899C>T	V633delinsV	114765114.0	114765114.0	G	A	ENSMUST00000071968.9:c.1899C>T	V633delinsV	CLINVAR-H1466563	CLINVAR-H1466563-M01-V01	CLINVAR	536871.0	False	False	False	False	False	70
TRPV4	ENSG00000111199.6	ENST00000418703.2	chr12	15	-	True	110230174	110230174	C	T	ENST00000418703.2:c.1885G>A	A629T	Missense	E_11	SNP	True	0	Class 0: This mutation can be originally modeled.	66aa	4aa	Trpv4	ENSMUSG00000014158.13	ENSMUST00000071968.9	chr5	15	-	SNP	Missense	E_11	114766660.0	114766660.0	C	T	ENSMUST00000071968.9:c.1885G>A	A629T	114766660.0	114766660.0	C	T	ENSMUST00000071968.9:c.1885G>A	A629T	CLINVAR-H1466576	CLINVAR-H1466576-M01-V01	CLINVAR	391933.0	False	False	False	False	False	70
TRPV4	ENSG00000111199.6	ENST00000418703.2	chr12	15	-	True	110230175	110230175	G	A	ENST00000418703.2:c.1884C>T	Y628delinsY	Silent	E_11	SNP	True	0	Class 0: This mutation can be originally modeled.	65aa	5aa	Trpv4	ENSMUSG00000014158.13	ENSMUST00000071968.9	chr5	15	-	SNP	Silent	E_11	114766661.0	114766661.0	A	A	ENSMUST00000071968.9:c.1884T>T	Y628delinsY	114766661.0	114766661.0	A	A	ENSMUST00000071968.9:c.1884T>T	Y628delinsY	CLINVAR-H1466577	CLINVAR-H1466577-M01-V01	CLINVAR	696327.0	False	False	False	False	False	70
TRPV4	ENSG00000111199.6	ENST00000418703.2	chr12	15	-	True	110230180	110230180	C	T	ENST00000418703.2:c.1879G>A	G627S	Missense	E_11	SNP	True	0	Class 0: This mutation can be originally modeled.	64aa	6aa	Trpv4	ENSMUSG00000014158.13	ENSMUST00000071968.9	chr5	15	-	SNP	Missense	E_11	114766666.0	114766666.0	C	T	ENSMUST00000071968.9:c.1879G>A	G627S	114766666.0	114766666.0	C	T	ENSMUST00000071968.9:c.1879G>A	G627S	CLINVAR-H1466578	CLINVAR-H1466578-M01-V01	CLINVAR	994162.0	False	False	False	False	False	70
TRPV4	ENSG00000111199.6	ENST00000418703.2	chr12	15	-	True	110230181	110230181	G	A	ENST00000418703.2:c.1878C>T	I626delinsI	Silent	E_11	SNP	True	0	Class 0: This mutation can be originally modeled.	63aa	7aa	Trpv4	ENSMUSG00000014158.13	ENSMUST00000071968.9	chr5	15	-	SNP	Silent	E_11	114766667.0	114766667.0	G	A	ENSMUST00000071968.9:c.1878C>T	I626delinsI	114766667.0	114766667.0	G	A	ENSMUST00000071968.9:c.1878C>T	I626delinsI	CLINVAR-H1466579	CLINVAR-H1466579-M01-V01	CLINVAR	1158439.0	False	False	False	False	False	70
TRPV4	ENSG00000111199.6	ENST00000418703.2	chr12	15	-	True	110230184	110230184	C	T	ENST00000418703.2:c.1875G>A	M625I	Missense	E_11	SNP	True	0	Class 0: This mutation can be originally modeled.	62aa	8aa	Trpv4	ENSMUSG00000014158.13	ENSMUST00000071968.9	chr5	15	-	SNP	Missense	E_11	114766670.0	114766670.0	C	T	ENSMUST00000071968.9:c.1875G>A	M625I	114766670.0	114766670.0	C	T	ENSMUST00000071968.9:c.1875G>A	M625I	CLINVAR-H1466580	CLINVAR-H1466580-M01-V01	CLINVAR	126474.0	False	False	False	False	False	70
TRPV4	ENSG00000111199.6	ENST00000418703.2	chr12	15	-	True	110230185	110230185	A	G	ENST00000418703.2:c.1874T>C	M625T	Missense	E_11	SNP	True	0	Class 0: This mutation can be originally modeled.	62aa	8aa	Trpv4	ENSMUSG00000014158.13	ENSMUST00000071968.9	chr5	15	-	SNP	Missense	E_11	114766671.0	114766671.0	A	G	ENSMUST00000071968.9:c.1874T>C	M625T	114766671.0	114766671.0	A	G	ENSMUST00000071968.9:c.1874T>C	M625T	CLINVAR-H1466581	CLINVAR-H1466581-M01-V01	CLINVAR	2066528.0	False	False	False	False	False	70
TRPV4	ENSG00000111199.6	ENST00000418703.2	chr12	15	-	True	110230190	110230190	G	A	ENST00000418703.2:c.1869C>T	L623delinsL	Silent	E_11	SNP	True	0	Class 0: This mutation can be originally modeled.	60aa	10aa	Trpv4	ENSMUSG00000014158.13	ENSMUST00000071968.9	chr5	15	-	SNP	Silent	E_11	114766676.0	114766676.0	G	A	ENSMUST00000071968.9:c.1869C>T	L623delinsL	114766676.0	114766676.0	G	A	ENSMUST00000071968.9:c.1869C>T	L623delinsL	CLINVAR-H1466582	CLINVAR-H1466582-M01-V01	CLINVAR	1102864.0	False	False	False	False	False	70
TRPV4	ENSG00000111199.6	ENST00000418703.2	chr12	15	-	True	110230202	110230202	G	A	ENST00000418703.2:c.1857C>T	L619delinsL	Silent	E_11	SNP	True	0	Class 0: This mutation can be originally modeled.	56aa	14aa	Trpv4	ENSMUSG00000014158.13	ENSMUST00000071968.9	chr5	15	-	SNP	Silent	E_11	114766688.0	114766688.0	A	A	ENSMUST00000071968.9:c.1857T>T	L619delinsL	114766688.0	114766688.0	A	A	ENSMUST00000071968.9:c.1857T>T	L619delinsL	CLINVAR-H1466585	CLINVAR-H1466585-M01-V01	CLINVAR	387221.0	False	False	False	False	False	70
TRPV4	ENSG00000111199.6	ENST00000418703.2	chr12	15	-	True	110230202	110230202	G	T	ENST00000418703.2:c.1857C>A	L619delinsL	Silent	E_11	SNP	True	0	Class 0: This mutation can be originally modeled.	56aa	14aa	Trpv4	ENSMUSG00000014158.13	ENSMUST00000071968.9	chr5	15	-	SNP	Silent	E_11	114766688.0	114766688.0	A	T	ENSMUST00000071968.9:c.1857T>A	L619delinsL	114766688.0	114766688.0	A	T	ENSMUST00000071968.9:c.1857T>A	L619delinsL	CLINVAR-H1466586	CLINVAR-H1466586-M01-V01	CLINVAR	1909967.0	False	False	False	False	False	70
TRPV4	ENSG00000111199.6	ENST00000418703.2	chr12	15	-	True	110230206	110230206	A	G	ENST00000418703.2:c.1853T>C	L618P	Missense	E_11	SNP	True	0	Class 0: This mutation can be originally modeled.	55aa	15aa	Trpv4	ENSMUSG00000014158.13	ENSMUST00000071968.9	chr5	15	-	SNP	Missense	E_11	114766692.0	114766692.0	A	G	ENSMUST00000071968.9:c.1853T>C	L618P	114766692.0	114766692.0	A	G	ENSMUST00000071968.9:c.1853T>C	L618P	CLINVAR-H1466587	CLINVAR-H1466587-M01-V01	CLINVAR	126473.0	False	False	False	False	False	70
TRPV4	ENSG00000111199.6	ENST00000418703.2	chr12	15	-	True	110230208	110230208	G	T	ENST00000418703.2:c.1851C>A	F617L	Missense	E_11	SNP	True	0	Class 0: This mutation can be originally modeled.	54aa	16aa	Trpv4	ENSMUSG00000014158.13	ENSMUST00000071968.9	chr5	15	-	SNP	Missense	E_11	114766694.0	114766694.0	G	T	ENSMUST00000071968.9:c.1851C>A	F617L	114766694.0	114766694.0	G	T	ENSMUST00000071968.9:c.1851C>A	F617L	CLINVAR-H1466588	CLINVAR-H1466588-M01-V01	CLINVAR	126472.0	False	False	False	False	False	70
TRPV4	ENSG00000111199.6	ENST00000418703.2	chr12	15	-	True	110230210	110230210	A	G	ENST00000418703.2:c.1849T>C	F617L	Missense	E_11	SNP	True	0	Class 0: This mutation can be originally modeled.	54aa	16aa	Trpv4	ENSMUSG00000014158.13	ENSMUST00000071968.9	chr5	15	-	SNP	Missense	E_11	114766696.0	114766696.0	A	G	ENSMUST00000071968.9:c.1849T>C	F617L	114766696.0	114766696.0	A	G	ENSMUST00000071968.9:c.1849T>C	F617L	CLINVAR-H1466589	CLINVAR-H1466589-M01-V01	CLINVAR	1453327.0	False	False	False	False	False	70
TRPV4	ENSG00000111199.6	ENST00000418703.2	chr12	15	-	True	110230219	110230219	G	C	ENST00000418703.2:c.1840C>G	L614V	Missense	E_11	SNP	True	0	Class 0: This mutation can be originally modeled.	51aa	19aa	Trpv4	ENSMUSG00000014158.13	ENSMUST00000071968.9	chr5	15	-	SNP	Missense	E_11	114766705.0	114766705.0	G	C	ENSMUST00000071968.9:c.1840C>G	L614V	114766705.0	114766705.0	G	C	ENSMUST00000071968.9:c.1840C>G	L614V	CLINVAR-H1466592	CLINVAR-H1466592-M01-V01	CLINVAR	1781149.0	False	False	False	False	False	70
TRPV4	ENSG00000111199.6	ENST00000418703.2	chr12	15	-	True	110230231	110230231	G	A	ENST00000418703.2:c.1828C>T	L610F	Missense	E_11	SNP	True	0	Class 0: This mutation can be originally modeled.	47aa	23aa	Trpv4	ENSMUSG00000014158.13	ENSMUST00000071968.9	chr5	15	-	SNP	Missense	E_11	114766717.0	114766717.0	G	A	ENSMUST00000071968.9:c.1828C>T	L610F	114766717.0	114766717.0	G	A	ENSMUST00000071968.9:c.1828C>T	L610F	CLINVAR-H1466594	CLINVAR-H1466594-M01-V01	CLINVAR	1052748.0	False	False	False	False	False	70
TRPV4	ENSG00000111199.6	ENST00000418703.2	chr12	15	-	True	110230232	110230232	A	T	ENST00000418703.2:c.1827T>A	I609delinsI	Silent	E_11	SNP	True	0	Class 0: This mutation can be originally modeled.	46aa	24aa	Trpv4	ENSMUSG00000014158.13	ENSMUST00000071968.9	chr5	15	-	SNP	Silent	E_11	114766718.0	114766718.0	G	T	ENSMUST00000071968.9:c.1827C>A	I609delinsI	114766718.0	114766718.0	G	T	ENSMUST00000071968.9:c.1827C>A	I609delinsI	CLINVAR-H1466595	CLINVAR-H1466595-M01-V01	CLINVAR	698062.0	False	False	False	False	False	70
TRPV4	ENSG00000111199.6	ENST00000418703.2	chr12	15	-	True	110230234	110230234	T	G	ENST00000418703.2:c.1825A>C	I609L	Missense	E_11	SNP	True	0	Class 0: This mutation can be originally modeled.	46aa	24aa	Trpv4	ENSMUSG00000014158.13	ENSMUST00000071968.9	chr5	15	-	SNP	Missense	E_11	114766720.0	114766720.0	T	G	ENSMUST00000071968.9:c.1825A>C	I609L	114766720.0	114766720.0	T	G	ENSMUST00000071968.9:c.1825A>C	I609L	CLINVAR-H1466596	CLINVAR-H1466596-M01-V01	CLINVAR	1360550.0	False	False	False	False	False	70
TRPV4	ENSG00000111199.6	ENST00000418703.2	chr12	15	-	True	110230463	110230463	G	A	ENST00000418703.2:c.1818C>T	I606delinsI	Silent	E_10	SNP	True	0	Class 0: This mutation can be originally modeled.	43aa	27aa	Trpv4	ENSMUSG00000014158.13	ENSMUST00000071968.9	chr5	15	-	SNP	Silent	E_10	114766875.0	114766875.0	A	A	ENSMUST00000071968.9:c.1818T>T	I606delinsI	114766875.0	114766875.0	A	A	ENSMUST00000071968.9:c.1818T>T	I606delinsI	CLINVAR-H1466609	CLINVAR-H1466609-M01-V01	CLINVAR	1134669.0	False	False	False	False	False	70
TRPV4	ENSG00000111199.6	ENST00000418703.2	chr12	15	-	True	110230468	110230468	T	G	ENST00000418703.2:c.1813A>C	M605L	Missense	E_10	SNP	True	0	Class 0: This mutation can be originally modeled.	42aa	28aa	Trpv4	ENSMUSG00000014158.13	ENSMUST00000071968.9	chr5	15	-	SNP	Missense	E_10	114766880.0	114766880.0	T	G	ENSMUST00000071968.9:c.1813A>C	M605L	114766880.0	114766880.0	T	G	ENSMUST00000071968.9:c.1813A>C	M605L	CLINVAR-H1466610	CLINVAR-H1466610-M01-V01	CLINVAR	1318676.0	False	False	False	False	False	70
TRPV4	ENSG00000111199.6	ENST00000418703.2	chr12	15	-	True	110230469	110230469	G	C	ENST00000418703.2:c.1812C>G	I604M	Missense	E_10	SNP	True	0	Class 0: This mutation can be originally modeled.	41aa	29aa	Trpv4	ENSMUSG00000014158.13	ENSMUST00000071968.9	chr5	15	-	SNP	Missense	E_10	114766881.0	114766881.0	G	C	ENSMUST00000071968.9:c.1812C>G	I604M	114766881.0	114766881.0	G	C	ENSMUST00000071968.9:c.1812C>G	I604M	CLINVAR-H1466611	CLINVAR-H1466611-M01-V01	CLINVAR	126471.0	False	False	False	False	False	70
TRPV4	ENSG00000111199.6	ENST00000418703.2	chr12	15	-	True	110230476	110230476	T	C	ENST00000418703.2:c.1805A>G	Y602C	Missense	E_10	SNP	True	0	Class 0: This mutation can be originally modeled.	39aa	31aa	Trpv4	ENSMUSG00000014158.13	ENSMUST00000071968.9	chr5	15	-	SNP	Missense	E_10	114766888.0	114766888.0	T	C	ENSMUST00000071968.9:c.1805A>G	Y602C	114766888.0	114766888.0	T	C	ENSMUST00000071968.9:c.1805A>G	Y602C	CLINVAR-H1466612	CLINVAR-H1466612-M01-V01	CLINVAR	30468.0	False	False	False	False	False	70
TRPV4	ENSG00000111199.6	ENST00000418703.2	chr12	15	-	True	110230482	110230482	C	T	ENST00000418703.2:c.1799G>A	G600E	Missense	E_10	SNP	True	0	Class 0: This mutation can be originally modeled.	37aa	33aa	Trpv4	ENSMUSG00000014158.13	ENSMUST00000071968.9	chr5	15	-	SNP	Missense	E_10	114766894.0	114766894.0	C	T	ENSMUST00000071968.9:c.1799G>A	G600E	114766894.0	114766894.0	C	T	ENSMUST00000071968.9:c.1799G>A	G600E	CLINVAR-H1466613	CLINVAR-H1466613-M01-V01	CLINVAR	1458308.0	False	False	False	False	False	70
TRPV4	ENSG00000111199.6	ENST00000418703.2	chr12	15	-	True	110230483	110230483	C	A	ENST00000418703.2:c.1798G>T	G600W	Missense	E_10	SNP	True	0	Class 0: This mutation can be originally modeled.	37aa	33aa	Trpv4	ENSMUSG00000014158.13	ENSMUST00000071968.9	chr5	15	-	SNP	Missense	E_10	114766895.0	114766895.0	C	A	ENSMUST00000071968.9:c.1798G>T	G600W	114766895.0	114766895.0	C	A	ENSMUST00000071968.9:c.1798G>T	G600W	CLINVAR-H1466614	CLINVAR-H1466614-M01-V01	CLINVAR	126470.0	False	False	False	False	False	70
TRPV4	ENSG00000111199.6	ENST00000418703.2	chr12	15	-	True	110230485	110230485	G	C	ENST00000418703.2:c.1796C>G	T599R	Missense	E_10	SNP	True	0	Class 0: This mutation can be originally modeled.	36aa	34aa	Trpv4	ENSMUSG00000014158.13	ENSMUST00000071968.9	chr5	15	-	SNP	Missense	E_10	114766897.0	114766897.0	G	C	ENSMUST00000071968.9:c.1796C>G	T599R	114766897.0	114766897.0	G	C	ENSMUST00000071968.9:c.1796C>G	T599R	CLINVAR-H1466615	CLINVAR-H1466615-M01-V01	CLINVAR	307127.0	False	False	False	False	False	70
TRPV4	ENSG00000111199.6	ENST00000418703.2	chr12	15	-	True	110230497	110230497	C	A	ENST00000418703.2:c.1784G>T	G595V	Missense	E_10	SNP	True	0	Class 0: This mutation can be originally modeled.	32aa	38aa	Trpv4	ENSMUSG00000014158.13	ENSMUST00000071968.9	chr5	15	-	SNP	Missense	E_10	114766909.0	114766909.0	C	A	ENSMUST00000071968.9:c.1784G>T	G595V	114766909.0	114766909.0	C	A	ENSMUST00000071968.9:c.1784G>T	G595V	CLINVAR-H1466618	CLINVAR-H1466618-M01-V01	CLINVAR	1392679.0	False	False	False	False	False	70
TRPV4	ENSG00000111199.6	ENST00000418703.2	chr12	15	-	True	110230500	110230500	C	T	ENST00000418703.2:c.1781G>A	R594H	Missense	E_10	SNP	True	0	Class 0: This mutation can be originally modeled.	31aa	39aa	Trpv4	ENSMUSG00000014158.13	ENSMUST00000071968.9	chr5	15	-	SNP	Missense	E_10	114766912.0	114766912.0	C	T	ENSMUST00000071968.9:c.1781G>A	R594H	114766912.0	114766912.0	C	T	ENSMUST00000071968.9:c.1781G>A	R594H	CLINVAR-H1466620	CLINVAR-H1466620-M01-V01	CLINVAR	4994.0	False	False	False	False	False	70
TRPV4	ENSG00000111199.6	ENST00000418703.2	chr12	15	-	True	110230501	110230501	G	A	ENST00000418703.2:c.1780C>T	R594C	Missense	E_10	SNP	True	0	Class 0: This mutation can be originally modeled.	31aa	39aa	Trpv4	ENSMUSG00000014158.13	ENSMUST00000071968.9	chr5	15	-	SNP	Missense	E_10	114766913.0	114766913.0	G	A	ENSMUST00000071968.9:c.1780C>T	R594C	114766913.0	114766913.0	G	A	ENSMUST00000071968.9:c.1780C>T	R594C	CLINVAR-H1466621	CLINVAR-H1466621-M01-V01	CLINVAR	1484191.0	False	False	False	False	False	70
TRPV4	ENSG00000111199.6	ENST00000418703.2	chr12	15	-	True	110230501	110230501	G	T	ENST00000418703.2:c.1780C>A	R594S	Missense	E_10	SNP	True	0	Class 0: This mutation can be originally modeled.	31aa	39aa	Trpv4	ENSMUSG00000014158.13	ENSMUST00000071968.9	chr5	15	-	SNP	Missense	E_10	114766913.0	114766913.0	G	T	ENSMUST00000071968.9:c.1780C>A	R594S	114766913.0	114766913.0	G	T	ENSMUST00000071968.9:c.1780C>A	R594S	CLINVAR-H1466622	CLINVAR-H1466622-M01-V01	CLINVAR	1224354.0	False	False	False	False	False	70
TRPV4	ENSG00000111199.6	ENST00000418703.2	chr12	15	-	True	110230507	110230507	A	G	ENST00000418703.2:c.1774T>C	F592L	Missense	E_10	SNP	True	0	Class 0: This mutation can be originally modeled.	29aa	41aa	Trpv4	ENSMUSG00000014158.13	ENSMUST00000071968.9	chr5	15	-	SNP	Missense	E_10	114766919.0	114766919.0	A	G	ENSMUST00000071968.9:c.1774T>C	F592L	114766919.0	114766919.0	A	G	ENSMUST00000071968.9:c.1774T>C	F592L	CLINVAR-H1466623	CLINVAR-H1466623-M01-V01	CLINVAR	126468.0	False	False	False	False	False	70
TRPV4	ENSG00000111199.6	ENST00000418703.2	chr12	15	-	True	110230508	110230508	G	A	ENST00000418703.2:c.1773C>T	Y591delinsY	Silent	E_10	SNP	True	0	Class 0: This mutation can be originally modeled.	28aa	42aa	Trpv4	ENSMUSG00000014158.13	ENSMUST00000071968.9	chr5	15	-	SNP	Silent	E_10	114766920.0	114766920.0	G	A	ENSMUST00000071968.9:c.1773C>T	Y591delinsY	114766920.0	114766920.0	G	A	ENSMUST00000071968.9:c.1773C>T	Y591delinsY	CLINVAR-H1466624	CLINVAR-H1466624-M01-V01	CLINVAR	1657008.0	False	False	False	False	False	70
TRPV4	ENSG00000111199.6	ENST00000418703.2	chr12	15	-	True	110230509	110230509	T	C	ENST00000418703.2:c.1772A>G	Y591C	Missense	E_10	SNP	True	0	Class 0: This mutation can be originally modeled.	28aa	42aa	Trpv4	ENSMUSG00000014158.13	ENSMUST00000071968.9	chr5	15	-	SNP	Missense	E_10	114766921.0	114766921.0	T	C	ENSMUST00000071968.9:c.1772A>G	Y591C	114766921.0	114766921.0	T	C	ENSMUST00000071968.9:c.1772A>G	Y591C	CLINVAR-H1466625	CLINVAR-H1466625-M01-V01	CLINVAR	126467.0	False	False	False	False	False	70
TRPV4	ENSG00000111199.6	ENST00000418703.2	chr12	15	-	True	110230510	110230510	A	T	ENST00000418703.2:c.1771T>A	Y591N	Missense	E_10	SNP	True	0	Class 0: This mutation can be originally modeled.	28aa	42aa	Trpv4	ENSMUSG00000014158.13	ENSMUST00000071968.9	chr5	15	-	SNP	Missense	E_10	114766922.0	114766922.0	A	T	ENSMUST00000071968.9:c.1771T>A	Y591N	114766922.0	114766922.0	A	T	ENSMUST00000071968.9:c.1771T>A	Y591N	CLINVAR-H1466626	CLINVAR-H1466626-M01-V01	CLINVAR	931090.0	False	False	False	False	False	70
TRPV4	ENSG00000111199.6	ENST00000418703.2	chr12	15	-	True	110230515	110230515	G	A	ENST00000418703.2:c.1766C>T	A589V	Missense	E_10	SNP	True	0	Class 0: This mutation can be originally modeled.	26aa	44aa	Trpv4	ENSMUSG00000014158.13	ENSMUST00000071968.9	chr5	15	-	SNP	Missense	E_10	114766927.0	114766927.0	G	A	ENSMUST00000071968.9:c.1766C>T	A589V	114766927.0	114766927.0	G	A	ENSMUST00000071968.9:c.1766C>T	A589V	CLINVAR-H1466627	CLINVAR-H1466627-M01-V01	CLINVAR	1779686.0	False	False	False	False	False	70
TRPV4	ENSG00000111199.6	ENST00000418703.2	chr12	15	-	True	110230535	110230535	C	G	ENST00000418703.2:c.1746G>C	L582delinsL	Silent	E_10	SNP	True	0	Class 0: This mutation can be originally modeled.	19aa	51aa	Trpv4	ENSMUSG00000014158.13	ENSMUST00000071968.9	chr5	15	-	SNP	Silent	E_10	114766947.0	114766947.0	C	G	ENSMUST00000071968.9:c.1746G>C	L582delinsL	114766947.0	114766947.0	C	G	ENSMUST00000071968.9:c.1746G>C	L582delinsL	CLINVAR-H1466628	CLINVAR-H1466628-M01-V01	CLINVAR	1087927.0	False	False	False	False	False	70
TRPV4	ENSG00000111199.6	ENST00000418703.2	chr12	15	-	True	110230537	110230537	G	A	ENST00000418703.2:c.1744C>T	L582delinsL	Silent	E_10	SNP	True	0	Class 0: This mutation can be originally modeled.	19aa	51aa	Trpv4	ENSMUSG00000014158.13	ENSMUST00000071968.9	chr5	15	-	SNP	Silent	E_10	114766949.0	114766949.0	G	A	ENSMUST00000071968.9:c.1744C>T	L582delinsL	114766949.0	114766949.0	G	A	ENSMUST00000071968.9:c.1744C>T	L582delinsL	CLINVAR-H1466629	CLINVAR-H1466629-M01-V01	CLINVAR	261415.0	False	False	False	False	False	70
TRPV4	ENSG00000111199.6	ENST00000418703.2	chr12	15	-	True	110230550	110230550	C	A	ENST00000418703.2:c.1731G>T	V577delinsV	Silent	E_10	SNP	True	0	Class 0: This mutation can be originally modeled.	14aa	56aa	Trpv4	ENSMUSG00000014158.13	ENSMUST00000071968.9	chr5	15	-	SNP	Silent	E_10	114766962.0	114766962.0	C	A	ENSMUST00000071968.9:c.1731G>T	V577delinsV	114766962.0	114766962.0	C	A	ENSMUST00000071968.9:c.1731G>T	V577delinsV	CLINVAR-H1466630	CLINVAR-H1466630-M01-V01	CLINVAR	798558.0	False	False	False	False	False	70
TRPV4	ENSG00000111199.6	ENST00000418703.2	chr12	15	-	True	110230552	110230552	C	T	ENST00000418703.2:c.1729G>A	V577M	Missense	E_10	SNP	True	0	Class 0: This mutation can be originally modeled.	14aa	56aa	Trpv4	ENSMUSG00000014158.13	ENSMUST00000071968.9	chr5	15	-	SNP	Missense	E_10	114766964.0	114766964.0	C	T	ENSMUST00000071968.9:c.1729G>A	V577M	114766964.0	114766964.0	C	T	ENSMUST00000071968.9:c.1729G>A	V577M	CLINVAR-H1466631	CLINVAR-H1466631-M01-V01	CLINVAR	582636.0	False	False	False	False	False	70
TRPV4	ENSG00000111199.6	ENST00000418703.2	chr12	15	-	True	110230553	110230553	G	A	ENST00000418703.2:c.1728C>T	A576delinsA	Silent	E_10	SNP	True	0	Class 0: This mutation can be originally modeled.	13aa	57aa	Trpv4	ENSMUSG00000014158.13	ENSMUST00000071968.9	chr5	15	-	SNP	Silent	E_10	114766965.0	114766965.0	A	A	ENSMUST00000071968.9:c.1728T>T	A576delinsA	114766965.0	114766965.0	A	A	ENSMUST00000071968.9:c.1728T>T	A576delinsA	CLINVAR-H1466632	CLINVAR-H1466632-M01-V01	CLINVAR	718231.0	False	False	False	False	False	70
TRPV4	ENSG00000111199.6	ENST00000418703.2	chr12	15	-	True	110230567	110230567	C	G	ENST00000418703.2:c.1714G>C	E572Q	Missense	E_10	SNP	True	0	Class 0: This mutation can be originally modeled.	9aa	61aa	Trpv4	ENSMUSG00000014158.13	ENSMUST00000071968.9	chr5	15	-	SNP	Missense	E_10	114766979.0	114766979.0	C	G	ENSMUST00000071968.9:c.1714G>C	E572Q	114766979.0	114766979.0	C	G	ENSMUST00000071968.9:c.1714G>C	E572Q	CLINVAR-H1466633	CLINVAR-H1466633-M01-V01	CLINVAR	1401331.0	False	False	False	False	False	70
TRPV4	ENSG00000111199.6	ENST00000418703.2	chr12	15	-	True	110230567	110230567	C	T	ENST00000418703.2:c.1714G>A	E572K	Missense	E_10	SNP	True	0	Class 0: This mutation can be originally modeled.	9aa	61aa	Trpv4	ENSMUSG00000014158.13	ENSMUST00000071968.9	chr5	15	-	SNP	Missense	E_10	114766979.0	114766979.0	C	T	ENSMUST00000071968.9:c.1714G>A	E572K	114766979.0	114766979.0	C	T	ENSMUST00000071968.9:c.1714G>A	E572K	CLINVAR-H1466634	CLINVAR-H1466634-M01-V01	CLINVAR	1433117.0	False	False	False	False	False	70
TRPV4	ENSG00000111199.6	ENST00000418703.2	chr12	15	-	True	110230568	110230568	G	A	ENST00000418703.2:c.1713C>T	I571delinsI	Silent	E_10	SNP	True	0	Class 0: This mutation can be originally modeled.	8aa	62aa	Trpv4	ENSMUSG00000014158.13	ENSMUST00000071968.9	chr5	15	-	SNP	Silent	E_10	114766980.0	114766980.0	G	A	ENSMUST00000071968.9:c.1713C>T	I571delinsI	114766980.0	114766980.0	G	A	ENSMUST00000071968.9:c.1713C>T	I571delinsI	CLINVAR-H1466635	CLINVAR-H1466635-M01-V01	CLINVAR	1642718.0	False	False	False	False	False	70
TRPV4	ENSG00000111199.6	ENST00000418703.2	chr12	15	-	True	110230568	110230568	G	C	ENST00000418703.2:c.1713C>G	I571M	Missense	E_10	SNP	True	0	Class 0: This mutation can be originally modeled.	8aa	62aa	Trpv4	ENSMUSG00000014158.13	ENSMUST00000071968.9	chr5	15	-	SNP	Missense	E_10	114766980.0	114766980.0	G	C	ENSMUST00000071968.9:c.1713C>G	I571M	114766980.0	114766980.0	G	C	ENSMUST00000071968.9:c.1713C>G	I571M	CLINVAR-H1466636	CLINVAR-H1466636-M01-V01	CLINVAR	241386.0	False	False	False	False	False	70
TRPV4	ENSG00000111199.6	ENST00000418703.2	chr12	15	-	True	110230575	110230575	G	C	ENST00000418703.2:c.1706C>G	A569G	Missense	E_10	SNP	True	0	Class 0: This mutation can be originally modeled.	6aa	64aa	Trpv4	ENSMUSG00000014158.13	ENSMUST00000071968.9	chr5	15	-	SNP	Missense	E_10	114766987.0	114766987.0	G	C	ENSMUST00000071968.9:c.1706C>G	A569G	114766987.0	114766987.0	G	C	ENSMUST00000071968.9:c.1706C>G	A569G	CLINVAR-H1466637	CLINVAR-H1466637-M01-V01	CLINVAR	665894.0	False	False	False	False	False	70
TRPV4	ENSG00000111199.6	ENST00000418703.2	chr12	15	-	True	110230580	110230580	G	T	ENST00000418703.2:c.1701C>A	Y567*	Nonsense	E_10	SNP	True	0	Class 0: This mutation can be originally modeled.	4aa	66aa	Trpv4	ENSMUSG00000014158.13	ENSMUST00000071968.9	chr5	15	-	SNP	Nonsense	E_10	114766992.0	114766992.0	G	T	ENSMUST00000071968.9:c.1701C>A	Y567*	114766992.0	114766992.0	G	T	ENSMUST00000071968.9:c.1701C>A	Y567*	CLINVAR-H1466638	CLINVAR-H1466638-M01-V01	CLINVAR	126466.0	False	False	False	False	False	70
TRPV4	ENSG00000111199.6	ENST00000418703.2	chr12	15	-	True	110230581	110230581	T	A	ENST00000418703.2:c.1700A>T	Y567F	Missense	E_10	SNP	True	0	Class 0: This mutation can be originally modeled.	4aa	66aa	Trpv4	ENSMUSG00000014158.13	ENSMUST00000071968.9	chr5	15	-	SNP	Missense	E_10	114766993.0	114766993.0	T	A	ENSMUST00000071968.9:c.1700A>T	Y567F	114766993.0	114766993.0	T	A	ENSMUST00000071968.9:c.1700A>T	Y567F	CLINVAR-H1466639	CLINVAR-H1466639-M01-V01	CLINVAR	521669.0	False	False	False	False	False	70
TRPV4	ENSG00000111199.6	ENST00000418703.2	chr12	15	-	True	110230583	110230583	G	C	ENST00000418703.2:c.1698C>G	L566delinsL	Silent	E_10	SNP	True	0	Class 0: This mutation can be originally modeled.	3aa	67aa	Trpv4	ENSMUSG00000014158.13	ENSMUST00000071968.9	chr5	15	-	SNP	Silent	E_10	114766995.0	114766995.0	G	C	ENSMUST00000071968.9:c.1698C>G	L566delinsL	114766995.0	114766995.0	G	C	ENSMUST00000071968.9:c.1698C>G	L566delinsL	CLINVAR-H1466641	CLINVAR-H1466641-M01-V01	CLINVAR	1106283.0	False	False	False	False	False	70
TRPV4	ENSG00000111199.6	ENST00000418703.2	chr12	15	-	True	110230585	110230585	G	A	ENST00000418703.2:c.1696C>T	L566F	Missense	E_10	SNP	True	0	Class 0: This mutation can be originally modeled.	3aa	67aa	Trpv4	ENSMUSG00000014158.13	ENSMUST00000071968.9	chr5	15	-	SNP	Missense	E_10	114766997.0	114766997.0	G	A	ENSMUST00000071968.9:c.1696C>T	L566F	114766997.0	114766997.0	G	A	ENSMUST00000071968.9:c.1696C>T	L566F	CLINVAR-H1466642	CLINVAR-H1466642-M01-V01	CLINVAR	1400073.0	False	False	False	False	False	70
TRPV4	ENSG00000111199.6	ENST00000418703.2	chr12	15	-	True	110230592	110230592	T	C	ENST00000418703.2:c.1689A>G	S563delinsS	Silent	E_10	SNP	True	0	Class 0: This mutation can be originally modeled.	0aa	70aa	Trpv4	ENSMUSG00000014158.13	ENSMUST00000071968.9	chr5	15	-	SNP	Silent	E_10	114767004.0	114767004.0	A	C	ENSMUST00000071968.9:c.1689T>G	S563delinsS	114767004.0	114767004.0	A	C	ENSMUST00000071968.9:c.1689T>G	S563delinsS	CLINVAR-H1466643	CLINVAR-H1466643-M01-V01	CLINVAR	1120395.0	False	False	False	False	False	70
TRPV4	ENSG00000111199.6	ENST00000418703.2	chr12	15	-	True	110230597	110230597	C	T	ENST00000418703.2:c.1684G>A	V562I	Missense	E_10	SNP	True	0	Class 0: This mutation can be originally modeled.	0aa	0aa	Trpv4	ENSMUSG00000014158.13	ENSMUST00000071968.9	chr5	15	-	SNP	Missense	E_10	114767012.0	114767012.0	C	T	ENSMUST00000071968.9:c.1681G>A	V561I	114767012.0	114767012.0	C	T	ENSMUST00000071968.9:c.1681G>A	V561I	CLINVAR-H1466644	CLINVAR-H1466644-M01-V01	CLINVAR	193925.0	False	False	False	False	False	0
TRPV4	ENSG00000111199.6	ENST00000418703.2	chr12	15	-	True	110231348	110231348	A	G	ENST00000418703.2:c.1642T>C	S548P	Missense	E_9	SNP	True	0	Class 0: This mutation can be originally modeled.	2aa	12aa	Trpv4	ENSMUSG00000014158.13	ENSMUST00000071968.9	chr5	15	-	SNP	Missense	E_9	114768027.0	114768027.0	A	G	ENSMUST00000071968.9:c.1642T>C	S548P	114768027.0	114768027.0	A	G	ENSMUST00000071968.9:c.1642T>C	S548P	CLINVAR-H1466657	CLINVAR-H1466657-M01-V01	CLINVAR	1317077.0	False	False	False	False	False	14
TRPV4	ENSG00000111199.6	ENST00000418703.2	chr12	15	-	True	110231351	110231351	C	A	ENST00000418703.2:c.1639G>T	G547C	Missense	E_9	SNP	True	0	Class 0: This mutation can be originally modeled.	1aa	13aa	Trpv4	ENSMUSG00000014158.13	ENSMUST00000071968.9	chr5	15	-	SNP	Missense	E_9	114768030.0	114768030.0	C	A	ENSMUST00000071968.9:c.1639G>T	G547C	114768030.0	114768030.0	C	A	ENSMUST00000071968.9:c.1639G>T	G547C	CLINVAR-H1466658	CLINVAR-H1466658-M01-V01	CLINVAR	1993199.0	False	False	False	False	False	14
TRPV4	ENSG00000111199.6	ENST00000418703.2	chr12	15	-	True	110231362	110231362	A	C	ENST00000418703.2:c.1628T>G	L543R	Missense	E_9	SNP	True	0	Class 0: This mutation can be originally modeled.	8aa	1aa	Trpv4	ENSMUSG00000014158.13	ENSMUST00000071968.9	chr5	15	-	SNP	Missense	E_9	114768041.0	114768041.0	A	C	ENSMUST00000071968.9:c.1628T>G	L543R	114768041.0	114768041.0	A	C	ENSMUST00000071968.9:c.1628T>G	L543R	CLINVAR-H1466660	CLINVAR-H1466660-M01-V01	CLINVAR	1683445.0	False	False	False	False	False	9
TRPV4	ENSG00000111199.6	ENST00000418703.2	chr12	15	-	True	110231363	110231363	G	A	ENST00000418703.2:c.1627C>T	L543F	Missense	E_9	SNP	True	0	Class 0: This mutation can be originally modeled.	8aa	1aa	Trpv4	ENSMUSG00000014158.13	ENSMUST00000071968.9	chr5	15	-	SNP	Missense	E_9	114768042.0	114768042.0	G	A	ENSMUST00000071968.9:c.1627C>T	L543F	114768042.0	114768042.0	G	A	ENSMUST00000071968.9:c.1627C>T	L543F	CLINVAR-H1466661	CLINVAR-H1466661-M01-V01	CLINVAR	241384.0	False	False	False	False	False	9
TRPV4	ENSG00000111199.6	ENST00000418703.2	chr12	15	-	True	110231363	110231363	G	C	ENST00000418703.2:c.1627C>G	L543V	Missense	E_9	SNP	True	0	Class 0: This mutation can be originally modeled.	8aa	1aa	Trpv4	ENSMUSG00000014158.13	ENSMUST00000071968.9	chr5	15	-	SNP	Missense	E_9	114768042.0	114768042.0	G	C	ENSMUST00000071968.9:c.1627C>G	L543V	114768042.0	114768042.0	G	C	ENSMUST00000071968.9:c.1627C>G	L543V	CLINVAR-H1466662	CLINVAR-H1466662-M01-V01	CLINVAR	1984358.0	False	False	False	False	False	9
TRPV4	ENSG00000111199.6	ENST00000418703.2	chr12	15	-	True	110231364	110231364	A	G	ENST00000418703.2:c.1626T>C	S542delinsS	Silent	E_9	SNP	True	0	Class 0: This mutation can be originally modeled.	7aa	2aa	Trpv4	ENSMUSG00000014158.13	ENSMUST00000071968.9	chr5	15	-	SNP	Silent	E_9	114768043.0	114768043.0	A	G	ENSMUST00000071968.9:c.1626T>C	S542delinsS	114768043.0	114768043.0	A	G	ENSMUST00000071968.9:c.1626T>C	S542delinsS	CLINVAR-H1466663	CLINVAR-H1466663-M01-V01	CLINVAR	1116419.0	False	False	False	False	False	9
TRPV4	ENSG00000111199.6	ENST00000418703.2	chr12	15	-	True	110231365	110231365	G	C	ENST00000418703.2:c.1625C>G	S542C	Missense	E_9	SNP	True	0	Class 0: This mutation can be originally modeled.	7aa	2aa	Trpv4	ENSMUSG00000014158.13	ENSMUST00000071968.9	chr5	15	-	SNP	Missense	E_9	114768044.0	114768044.0	G	C	ENSMUST00000071968.9:c.1625C>G	S542C	114768044.0	114768044.0	G	C	ENSMUST00000071968.9:c.1625C>G	S542C	CLINVAR-H1466664	CLINVAR-H1466664-M01-V01	CLINVAR	1525659.0	False	False	False	False	False	9
TRPV4	ENSG00000111199.6	ENST00000418703.2	chr12	15	-	True	110231365	110231365	G	T	ENST00000418703.2:c.1625C>A	S542Y	Missense	E_9	SNP	True	0	Class 0: This mutation can be originally modeled.	7aa	2aa	Trpv4	ENSMUSG00000014158.13	ENSMUST00000071968.9	chr5	15	-	SNP	Missense	E_9	114768044.0	114768044.0	G	T	ENSMUST00000071968.9:c.1625C>A	S542Y	114768044.0	114768044.0	G	T	ENSMUST00000071968.9:c.1625C>A	S542Y	CLINVAR-H1466665	CLINVAR-H1466665-M01-V01	CLINVAR	30469.0	False	False	False	False	False	9
TRPV4	ENSG00000111199.6	ENST00000418703.2	chr12	15	-	True	110231366	110231366	A	G	ENST00000418703.2:c.1624T>C	S542P	Missense	E_9	SNP	True	0	Class 0: This mutation can be originally modeled.	7aa	2aa	Trpv4	ENSMUSG00000014158.13	ENSMUST00000071968.9	chr5	15	-	SNP	Missense	E_9	114768045.0	114768045.0	A	G	ENSMUST00000071968.9:c.1624T>C	S542P	114768045.0	114768045.0	A	G	ENSMUST00000071968.9:c.1624T>C	S542P	CLINVAR-H1466666	CLINVAR-H1466666-M01-V01	CLINVAR	2054917.0	False	False	False	False	False	9
TRPV4	ENSG00000111199.6	ENST00000418703.2	chr12	15	-	True	110231374	110231374	C	A	ENST00000418703.2:c.1616G>T	G539V	Missense	E_9	SNP	True	0	Class 0: This mutation can be originally modeled.	4aa	5aa	Trpv4	ENSMUSG00000014158.13	ENSMUST00000071968.9	chr5	15	-	SNP	Missense	E_9	114768053.0	114768053.0	C	A	ENSMUST00000071968.9:c.1616G>T	G539V	114768053.0	114768053.0	C	A	ENSMUST00000071968.9:c.1616G>T	G539V	CLINVAR-H1466667	CLINVAR-H1466667-M01-V01	CLINVAR	1958078.0	False	False	False	False	False	9
TRPV4	ENSG00000111199.6	ENST00000418703.2	chr12	15	-	True	110231375	110231375	C	T	ENST00000418703.2:c.1615G>A	G539R	Missense	E_9	SNP	True	0	Class 0: This mutation can be originally modeled.	4aa	5aa	Trpv4	ENSMUSG00000014158.13	ENSMUST00000071968.9	chr5	15	-	SNP	Missense	E_9	114768054.0	114768054.0	C	T	ENSMUST00000071968.9:c.1615G>A	G539R	114768054.0	114768054.0	C	T	ENSMUST00000071968.9:c.1615G>A	G539R	CLINVAR-H1466668	CLINVAR-H1466668-M01-V01	CLINVAR	2227897.0	False	False	False	False	False	9
TRPV4	ENSG00000111199.6	ENST00000418703.2	chr12	15	-	True	110231376	110231376	A	C	ENST00000418703.2:c.1614T>G	P538delinsP	Silent	E_9	SNP	True	0	Class 0: This mutation can be originally modeled.	3aa	6aa	Trpv4	ENSMUSG00000014158.13	ENSMUST00000071968.9	chr5	15	-	SNP	Silent	E_9	114768055.0	114768055.0	A	C	ENSMUST00000071968.9:c.1614T>G	P538delinsP	114768055.0	114768055.0	A	C	ENSMUST00000071968.9:c.1614T>G	P538delinsP	CLINVAR-H1466669	CLINVAR-H1466669-M01-V01	CLINVAR	2643284.0	False	False	False	False	False	9
TRPV4	ENSG00000111199.6	ENST00000418703.2	chr12	15	-	True	110231379	110231379	G	A	ENST00000418703.2:c.1611C>T	C537delinsC	Silent	E_9	SNP	True	0	Class 0: This mutation can be originally modeled.	2aa	7aa	Trpv4	ENSMUSG00000014158.13	ENSMUST00000071968.9	chr5	15	-	SNP	Silent	E_9	114768058.0	114768058.0	G	A	ENSMUST00000071968.9:c.1611C>T	C537delinsC	114768058.0	114768058.0	G	A	ENSMUST00000071968.9:c.1611C>T	C537delinsC	CLINVAR-H1466670	CLINVAR-H1466670-M01-V01	CLINVAR	469039.0	False	False	False	False	False	9
TRPV4	ENSG00000111199.6	ENST00000418703.2	chr12	15	-	True	110231382	110231382	T	C	ENST00000418703.2:c.1608A>G	K536delinsK	Silent	E_9	SNP	True	0	Class 0: This mutation can be originally modeled.	1aa	8aa	Trpv4	ENSMUSG00000014158.13	ENSMUST00000071968.9	chr5	15	-	SNP	Silent	E_9	114768061.0	114768061.0	T	C	ENSMUST00000071968.9:c.1608A>G	K536delinsK	114768061.0	114768061.0	T	C	ENSMUST00000071968.9:c.1608A>G	K536delinsK	CLINVAR-H1466671	CLINVAR-H1466671-M01-V01	CLINVAR	1535522.0	False	False	False	False	False	9
TRPV4	ENSG00000111199.6	ENST00000418703.2	chr12	15	-	True	110231394	110231394	C	A	ENST00000418703.2:c.1596G>T	L532F	Missense	E_9	SNP	True	0	Class 0: This mutation can be originally modeled.	3aa	1aa	Trpv4	ENSMUSG00000014158.13	ENSMUST00000071968.9	chr5	15	-	SNP	Missense	E_9	114768073.0	114768073.0	C	A	ENSMUST00000071968.9:c.1596G>T	L532F	114768073.0	114768073.0	C	A	ENSMUST00000071968.9:c.1596G>T	L532F	CLINVAR-H1466675	CLINVAR-H1466675-M01-V01	CLINVAR	2683862.0	False	False	False	False	False	4
TRPV4	ENSG00000111199.6	ENST00000418703.2	chr12	15	-	True	110231404	110231404	A	G	ENST00000418703.2:c.1586T>C	I529T	Missense	E_9	SNP	True	0	Class 0: This mutation can be originally modeled.	0aa	4aa	Trpv4	ENSMUSG00000014158.13	ENSMUST00000071968.9	chr5	15	-	SNP	Missense	E_9	114768083.0	114768083.0	A	G	ENSMUST00000071968.9:c.1586T>C	I529T	114768083.0	114768083.0	A	G	ENSMUST00000071968.9:c.1586T>C	I529T	CLINVAR-H1466676	CLINVAR-H1466676-M01-V01	CLINVAR	1691766.0	False	False	False	False	False	4
TRPV4	ENSG00000111199.6	ENST00000418703.2	chr12	15	-	True	110231738	110231738	G	A	ENST00000418703.2:c.1581C>T	T527delinsT	Silent	E_8	SNP	True	0	Class 0: This mutation can be originally modeled.	95aa	0aa	Trpv4	ENSMUSG00000014158.13	ENSMUST00000071968.9	chr5	15	-	SNP	Silent	E_8	114768486.0	114768486.0	G	A	ENSMUST00000071968.9:c.1581C>T	T527delinsT	114768486.0	114768486.0	G	A	ENSMUST00000071968.9:c.1581C>T	T527delinsT	CLINVAR-H1466696	CLINVAR-H1466696-M01-V01	CLINVAR	241382.0	False	False	False	False	False	95
TRPV4	ENSG00000111199.6	ENST00000418703.2	chr12	15	-	True	110231741	110231741	G	A	ENST00000418703.2:c.1578C>T	F526delinsF	Silent	E_8	SNP	True	0	Class 0: This mutation can be originally modeled.	94aa	1aa	Trpv4	ENSMUSG00000014158.13	ENSMUST00000071968.9	chr5	15	-	SNP	Silent	E_8	114768489.0	114768489.0	A	A	ENSMUST00000071968.9:c.1578T>T	F526delinsF	114768489.0	114768489.0	A	A	ENSMUST00000071968.9:c.1578T>T	F526delinsF	CLINVAR-H1466698	CLINVAR-H1466698-M01-V01	CLINVAR	699307.0	False	False	False	False	False	95
TRPV4	ENSG00000111199.6	ENST00000418703.2	chr12	15	-	True	110231742	110231742	A	C	ENST00000418703.2:c.1577T>G	F526C	Missense	E_8	SNP	True	0	Class 0: This mutation can be originally modeled.	94aa	1aa	Trpv4	ENSMUSG00000014158.13	ENSMUST00000071968.9	chr5	15	-	SNP	Missense	E_8	114768490.0	114768490.0	A	C	ENSMUST00000071968.9:c.1577T>G	F526C	114768490.0	114768490.0	A	C	ENSMUST00000071968.9:c.1577T>G	F526C	CLINVAR-H1466699	CLINVAR-H1466699-M01-V01	CLINVAR	469038.0	False	False	False	False	False	95
TRPV4	ENSG00000111199.6	ENST00000418703.2	chr12	15	-	True	110231749	110231749	A	C	ENST00000418703.2:c.1570T>G	F524V	Missense	E_8	SNP	True	0	Class 0: This mutation can be originally modeled.	92aa	3aa	Trpv4	ENSMUSG00000014158.13	ENSMUST00000071968.9	chr5	15	-	SNP	Missense	E_8	114768497.0	114768497.0	A	C	ENSMUST00000071968.9:c.1570T>G	F524V	114768497.0	114768497.0	A	C	ENSMUST00000071968.9:c.1570T>G	F524V	CLINVAR-H1466700	CLINVAR-H1466700-M01-V01	CLINVAR	155732.0	False	False	False	False	False	95
TRPV4	ENSG00000111199.6	ENST00000418703.2	chr12	15	-	True	110231753	110231753	G	C	ENST00000418703.2:c.1566C>G	V522delinsV	Silent	E_8	SNP	True	0	Class 0: This mutation can be originally modeled.	90aa	5aa	Trpv4	ENSMUSG00000014158.13	ENSMUST00000071968.9	chr5	15	-	SNP	Silent	E_8	114768501.0	114768501.0	G	C	ENSMUST00000071968.9:c.1566C>G	V522delinsV	114768501.0	114768501.0	G	C	ENSMUST00000071968.9:c.1566C>G	V522delinsV	CLINVAR-H1466702	CLINVAR-H1466702-M01-V01	CLINVAR	536874.0	False	False	False	False	False	95
TRPV4	ENSG00000111199.6	ENST00000418703.2	chr12	15	-	True	110231756	110231756	C	A	ENST00000418703.2:c.1563G>T	G521delinsG	Silent	E_8	SNP	True	0	Class 0: This mutation can be originally modeled.	89aa	6aa	Trpv4	ENSMUSG00000014158.13	ENSMUST00000071968.9	chr5	15	-	SNP	Silent	E_8	114768504.0	114768504.0	T	A	ENSMUST00000071968.9:c.1563A>T	G521delinsG	114768504.0	114768504.0	T	A	ENSMUST00000071968.9:c.1563A>T	G521delinsG	CLINVAR-H1466703	CLINVAR-H1466703-M01-V01	CLINVAR	1634705.0	False	False	False	False	False	95
TRPV4	ENSG00000111199.6	ENST00000418703.2	chr12	15	-	True	110231756	110231756	C	T	ENST00000418703.2:c.1563G>A	G521delinsG	Silent	E_8	SNP	True	0	Class 0: This mutation can be originally modeled.	89aa	6aa	Trpv4	ENSMUSG00000014158.13	ENSMUST00000071968.9	chr5	15	-	SNP	Silent	E_8	114768504.0	114768504.0	T	T	ENSMUST00000071968.9:c.1563A>A	G521delinsG	114768504.0	114768504.0	T	T	ENSMUST00000071968.9:c.1563A>A	G521delinsG	CLINVAR-H1466704	CLINVAR-H1466704-M01-V01	CLINVAR	699800.0	False	False	False	False	False	95
TRPV4	ENSG00000111199.6	ENST00000418703.2	chr12	15	-	True	110231765	110231765	G	A	ENST00000418703.2:c.1554C>T	L518delinsL	Silent	E_8	SNP	True	0	Class 0: This mutation can be originally modeled.	86aa	9aa	Trpv4	ENSMUSG00000014158.13	ENSMUST00000071968.9	chr5	15	-	SNP	Silent	E_8	114768513.0	114768513.0	G	A	ENSMUST00000071968.9:c.1554C>T	L518delinsL	114768513.0	114768513.0	G	A	ENSMUST00000071968.9:c.1554C>T	L518delinsL	CLINVAR-H1466706	CLINVAR-H1466706-M01-V01	CLINVAR	1642290.0	False	False	False	False	False	95
TRPV4	ENSG00000111199.6	ENST00000418703.2	chr12	15	-	True	110231767	110231767	G	A	ENST00000418703.2:c.1552C>T	L518F	Missense	E_8	SNP	True	0	Class 0: This mutation can be originally modeled.	86aa	9aa	Trpv4	ENSMUSG00000014158.13	ENSMUST00000071968.9	chr5	15	-	SNP	Missense	E_8	114768515.0	114768515.0	G	A	ENSMUST00000071968.9:c.1552C>T	L518F	114768515.0	114768515.0	G	A	ENSMUST00000071968.9:c.1552C>T	L518F	CLINVAR-H1466707	CLINVAR-H1466707-M01-V01	CLINVAR	1391823.0	False	False	False	False	False	95
TRPV4	ENSG00000111199.6	ENST00000418703.2	chr12	15	-	True	110231768	110231768	C	T	ENST00000418703.2:c.1551G>A	T517delinsT	Silent	E_8	SNP	True	0	Class 0: This mutation can be originally modeled.	85aa	10aa	Trpv4	ENSMUSG00000014158.13	ENSMUST00000071968.9	chr5	15	-	SNP	Silent	E_8	114768516.0	114768516.0	C	T	ENSMUST00000071968.9:c.1551G>A	T517delinsT	114768516.0	114768516.0	C	T	ENSMUST00000071968.9:c.1551G>A	T517delinsT	CLINVAR-H1466708	CLINVAR-H1466708-M01-V01	CLINVAR	697966.0	False	False	False	False	False	95
TRPV4	ENSG00000111199.6	ENST00000418703.2	chr12	15	-	True	110231770	110231770	T	C	ENST00000418703.2:c.1549A>G	T517A	Missense	E_8	SNP	True	0	Class 0: This mutation can be originally modeled.	85aa	10aa	Trpv4	ENSMUSG00000014158.13	ENSMUST00000071968.9	chr5	15	-	SNP	Missense	E_8	114768518.0	114768518.0	T	C	ENSMUST00000071968.9:c.1549A>G	T517A	114768518.0	114768518.0	T	C	ENSMUST00000071968.9:c.1549A>G	T517A	CLINVAR-H1466709	CLINVAR-H1466709-M01-V01	CLINVAR	426840.0	False	False	False	False	False	95
TRPV4	ENSG00000111199.6	ENST00000418703.2	chr12	15	-	True	110231773	110231773	T	C	ENST00000418703.2:c.1546A>G	I516V	Missense	E_8	SNP	True	0	Class 0: This mutation can be originally modeled.	84aa	11aa	Trpv4	ENSMUSG00000014158.13	ENSMUST00000071968.9	chr5	15	-	SNP	Missense	E_8	114768521.0	114768521.0	T	C	ENSMUST00000071968.9:c.1546A>G	I516V	114768521.0	114768521.0	T	C	ENSMUST00000071968.9:c.1546A>G	I516V	CLINVAR-H1466710	CLINVAR-H1466710-M01-V01	CLINVAR	215918.0	False	False	False	False	False	95
TRPV4	ENSG00000111199.6	ENST00000418703.2	chr12	15	-	True	110231776	110231776	C	A	ENST00000418703.2:c.1543G>T	V515F	Missense	E_8	SNP	True	0	Class 0: This mutation can be originally modeled.	83aa	12aa	Trpv4	ENSMUSG00000014158.13	ENSMUST00000071968.9	chr5	15	-	SNP	Missense	E_8	114768524.0	114768524.0	C	A	ENSMUST00000071968.9:c.1543G>T	V515F	114768524.0	114768524.0	C	A	ENSMUST00000071968.9:c.1543G>T	V515F	CLINVAR-H1466711	CLINVAR-H1466711-M01-V01	CLINVAR	657606.0	False	False	False	False	False	95
TRPV4	ENSG00000111199.6	ENST00000418703.2	chr12	15	-	True	110231780	110231780	G	A	ENST00000418703.2:c.1539C>T	G513delinsG	Silent	E_8	SNP	True	0	Class 0: This mutation can be originally modeled.	81aa	14aa	Trpv4	ENSMUSG00000014158.13	ENSMUST00000071968.9	chr5	15	-	SNP	Silent	E_8	114768528.0	114768528.0	G	A	ENSMUST00000071968.9:c.1539C>T	G513delinsG	114768528.0	114768528.0	G	A	ENSMUST00000071968.9:c.1539C>T	G513delinsG	CLINVAR-H1466712	CLINVAR-H1466712-M01-V01	CLINVAR	245675.0	False	False	False	False	False	95
TRPV4	ENSG00000111199.6	ENST00000418703.2	chr12	15	-	True	110231791	110231791	G	A	ENST00000418703.2:c.1528C>T	R510W	Missense	E_8	SNP	True	0	Class 0: This mutation can be originally modeled.	78aa	17aa	Trpv4	ENSMUSG00000014158.13	ENSMUST00000071968.9	chr5	15	-	SNP	Missense	E_8	114768539.0	114768539.0	T	A	ENSMUST00000071968.9:c.1528A>T	R510W	114768539.0	114768539.0	T	A	ENSMUST00000071968.9:c.1528A>T	R510W	CLINVAR-H1466714	CLINVAR-H1466714-M01-V01	CLINVAR	469037.0	False	False	False	False	False	95
TRPV4	ENSG00000111199.6	ENST00000418703.2	chr12	15	-	True	110231797	110231797	A	G	ENST00000418703.2:c.1522T>C	Y508H	Missense	E_8	SNP	True	0	Class 0: This mutation can be originally modeled.	76aa	19aa	Trpv4	ENSMUSG00000014158.13	ENSMUST00000071968.9	chr5	15	-	SNP	Missense	E_8	114768545.0	114768545.0	A	G	ENSMUST00000071968.9:c.1522T>C	Y508H	114768545.0	114768545.0	A	G	ENSMUST00000071968.9:c.1522T>C	Y508H	CLINVAR-H1466715	CLINVAR-H1466715-M01-V01	CLINVAR	568689.0	False	False	False	False	False	95
TRPV4	ENSG00000111199.6	ENST00000418703.2	chr12	15	-	True	110231799	110231799	T	C	ENST00000418703.2:c.1520A>G	D507G	Missense	E_8	SNP	True	0	Class 0: This mutation can be originally modeled.	75aa	20aa	Trpv4	ENSMUSG00000014158.13	ENSMUST00000071968.9	chr5	15	-	SNP	Missense	E_8	114768547.0	114768547.0	T	C	ENSMUST00000071968.9:c.1520A>G	D507G	114768547.0	114768547.0	T	C	ENSMUST00000071968.9:c.1520A>G	D507G	CLINVAR-H1466716	CLINVAR-H1466716-M01-V01	CLINVAR	2113735.0	False	False	False	False	False	95
TRPV4	ENSG00000111199.6	ENST00000418703.2	chr12	15	-	True	110231804	110231804	C	G	ENST00000418703.2:c.1515G>C	T505delinsT	Silent	E_8	SNP	True	0	Class 0: This mutation can be originally modeled.	73aa	22aa	Trpv4	ENSMUSG00000014158.13	ENSMUST00000071968.9	chr5	15	-	SNP	Silent	E_8	114768552.0	114768552.0	T	G	ENSMUST00000071968.9:c.1515A>C	T505delinsT	114768552.0	114768552.0	T	G	ENSMUST00000071968.9:c.1515A>C	T505delinsT	CLINVAR-H1466717	CLINVAR-H1466717-M01-V01	CLINVAR	1557802.0	False	False	False	False	False	95
TRPV4	ENSG00000111199.6	ENST00000418703.2	chr12	15	-	True	110231804	110231804	C	T	ENST00000418703.2:c.1515G>A	T505delinsT	Silent	E_8	SNP	True	0	Class 0: This mutation can be originally modeled.	73aa	22aa	Trpv4	ENSMUSG00000014158.13	ENSMUST00000071968.9	chr5	15	-	SNP	Silent	E_8	114768552.0	114768552.0	T	T	ENSMUST00000071968.9:c.1515A>A	T505delinsT	114768552.0	114768552.0	T	T	ENSMUST00000071968.9:c.1515A>A	T505delinsT	CLINVAR-H1466718	CLINVAR-H1466718-M01-V01	CLINVAR	425019.0	False	False	False	False	False	95
TRPV4	ENSG00000111199.6	ENST00000418703.2	chr12	15	-	True	110231809	110231809	T	C	ENST00000418703.2:c.1510A>G	T504A	Missense	E_8	SNP	True	0	Class 0: This mutation can be originally modeled.	72aa	23aa	Trpv4	ENSMUSG00000014158.13	ENSMUST00000071968.9	chr5	15	-	SNP	Missense	E_8	114768557.0	114768557.0	T	C	ENSMUST00000071968.9:c.1510A>G	T504A	114768557.0	114768557.0	T	C	ENSMUST00000071968.9:c.1510A>G	T504A	CLINVAR-H1466720	CLINVAR-H1466720-M01-V01	CLINVAR	846813.0	False	False	False	False	False	95
TRPV4	ENSG00000111199.6	ENST00000418703.2	chr12	15	-	True	110231810	110231810	G	A	ENST00000418703.2:c.1509C>T	R503delinsR	Silent	E_8	SNP	True	0	Class 0: This mutation can be originally modeled.	71aa	24aa	Trpv4	ENSMUSG00000014158.13	ENSMUST00000071968.9	chr5	15	-	SNP	Silent	E_8	114768558.0	114768558.0	C	A	ENSMUST00000071968.9:c.1509G>T	R503delinsR	114768558.0	114768558.0	C	A	ENSMUST00000071968.9:c.1509G>T	R503delinsR	CLINVAR-H1466721	CLINVAR-H1466721-M01-V01	CLINVAR	1623321.0	False	False	False	False	False	95
TRPV4	ENSG00000111199.6	ENST00000418703.2	chr12	15	-	True	110231814	110231814	T	A	ENST00000418703.2:c.1505A>T	Y502F	Missense	E_8	SNP	True	0	Class 0: This mutation can be originally modeled.	70aa	25aa	Trpv4	ENSMUSG00000014158.13	ENSMUST00000071968.9	chr5	15	-	SNP	Missense	E_8	114768562.0	114768562.0	T	A	ENSMUST00000071968.9:c.1505A>T	Y502F	114768562.0	114768562.0	T	A	ENSMUST00000071968.9:c.1505A>T	Y502F	CLINVAR-H1466724	CLINVAR-H1466724-M01-V01	CLINVAR	664513.0	False	False	False	False	False	95
TRPV4	ENSG00000111199.6	ENST00000418703.2	chr12	15	-	True	110231816	110231816	A	G	ENST00000418703.2:c.1503T>C	P501delinsP	Silent	E_8	SNP	True	0	Class 0: This mutation can be originally modeled.	69aa	26aa	Trpv4	ENSMUSG00000014158.13	ENSMUST00000071968.9	chr5	15	-	SNP	Silent	E_8	114768564.0	114768564.0	A	G	ENSMUST00000071968.9:c.1503T>C	P501delinsP	114768564.0	114768564.0	A	G	ENSMUST00000071968.9:c.1503T>C	P501delinsP	CLINVAR-H1466725	CLINVAR-H1466725-M01-V01	CLINVAR	1535733.0	False	False	False	False	False	95
TRPV4	ENSG00000111199.6	ENST00000418703.2	chr12	15	-	True	110231819	110231819	G	T	ENST00000418703.2:c.1500C>A	Y500*	Nonsense	E_8	SNP	True	0	Class 0: This mutation can be originally modeled.	68aa	27aa	Trpv4	ENSMUSG00000014158.13	ENSMUST00000071968.9	chr5	15	-	SNP	Nonsense	E_8	114768567.0	114768567.0	G	T	ENSMUST00000071968.9:c.1500C>A	Y500*	114768567.0	114768567.0	G	T	ENSMUST00000071968.9:c.1500C>A	Y500*	CLINVAR-H1466726	CLINVAR-H1466726-M01-V01	CLINVAR	1960874.0	False	False	False	False	False	95
TRPV4	ENSG00000111199.6	ENST00000418703.2	chr12	15	-	True	110231822	110231822	C	A	ENST00000418703.2:c.1497G>T	P499delinsP	Silent	E_8	SNP	True	0	Class 0: This mutation can be originally modeled.	67aa	28aa	Trpv4	ENSMUSG00000014158.13	ENSMUST00000071968.9	chr5	15	-	SNP	Silent	E_8	114768570.0	114768570.0	G	A	ENSMUST00000071968.9:c.1497C>T	P499delinsP	114768570.0	114768570.0	G	A	ENSMUST00000071968.9:c.1497C>T	P499delinsP	CLINVAR-H1466727	CLINVAR-H1466727-M01-V01	CLINVAR	1663297.0	False	False	False	False	False	95
TRPV4	ENSG00000111199.6	ENST00000418703.2	chr12	15	-	True	110231822	110231822	C	T	ENST00000418703.2:c.1497G>A	P499delinsP	Silent	E_8	SNP	True	0	Class 0: This mutation can be originally modeled.	67aa	28aa	Trpv4	ENSMUSG00000014158.13	ENSMUST00000071968.9	chr5	15	-	SNP	Silent	E_8	114768570.0	114768570.0	G	T	ENSMUST00000071968.9:c.1497C>A	P499delinsP	114768570.0	114768570.0	G	T	ENSMUST00000071968.9:c.1497C>A	P499delinsP	CLINVAR-H1466728	CLINVAR-H1466728-M01-V01	CLINVAR	1967350.0	False	False	False	False	False	95
TRPV4	ENSG00000111199.6	ENST00000418703.2	chr12	15	-	True	110231823	110231823	G	A	ENST00000418703.2:c.1496C>T	P499L	Missense	E_8	SNP	True	0	Class 0: This mutation can be originally modeled.	67aa	28aa	Trpv4	ENSMUSG00000014158.13	ENSMUST00000071968.9	chr5	15	-	SNP	Missense	E_8	114768571.0	114768571.0	G	A	ENSMUST00000071968.9:c.1496C>T	P499L	114768571.0	114768571.0	G	A	ENSMUST00000071968.9:c.1496C>T	P499L	CLINVAR-H1466730	CLINVAR-H1466730-M01-V01	CLINVAR	967722.0	False	False	False	False	False	95
TRPV4	ENSG00000111199.6	ENST00000418703.2	chr12	15	-	True	110231826	110231826	G	A	ENST00000418703.2:c.1493C>T	P498L	Missense	E_8	SNP	True	0	Class 0: This mutation can be originally modeled.	66aa	29aa	Trpv4	ENSMUSG00000014158.13	ENSMUST00000071968.9	chr5	15	-	SNP	Missense	E_8	114768574.0	114768574.0	G	A	ENSMUST00000071968.9:c.1493C>T	P498L	114768574.0	114768574.0	G	A	ENSMUST00000071968.9:c.1493C>T	P498L	CLINVAR-H1466732	CLINVAR-H1466732-M01-V01	CLINVAR	409286.0	False	False	False	False	False	95
TRPV4	ENSG00000111199.6	ENST00000418703.2	chr12	15	-	True	110232134	110232134	T	G	ENST00000418703.2:c.1491A>C	T497delinsT	Silent	E_7	SNP	True	0	Class 0: This mutation can be originally modeled.	65aa	30aa	Trpv4	ENSMUSG00000014158.13	ENSMUST00000071968.9	chr5	15	-	SNP	Silent	E_7	114768805.0	114768805.0	C	G	ENSMUST00000071968.9:c.1491G>C	T497delinsT	114768805.0	114768805.0	C	G	ENSMUST00000071968.9:c.1491G>C	T497delinsT	CLINVAR-H1466748	CLINVAR-H1466748-M01-V01	CLINVAR	1970163.0	False	False	False	False	False	95
TRPV4	ENSG00000111199.6	ENST00000418703.2	chr12	15	-	True	110232143	110232143	C	T	ENST00000418703.2:c.1482G>A	L494delinsL	Silent	E_7	SNP	True	0	Class 0: This mutation can be originally modeled.	62aa	33aa	Trpv4	ENSMUSG00000014158.13	ENSMUST00000071968.9	chr5	15	-	SNP	Silent	E_7	114768814.0	114768814.0	C	T	ENSMUST00000071968.9:c.1482G>A	L494delinsL	114768814.0	114768814.0	C	T	ENSMUST00000071968.9:c.1482G>A	L494delinsL	CLINVAR-H1466749	CLINVAR-H1466749-M01-V01	CLINVAR	515002.0	False	False	False	False	False	95
TRPV4	ENSG00000111199.6	ENST00000418703.2	chr12	15	-	True	110232146	110232146	C	A	ENST00000418703.2:c.1479G>T	P493delinsP	Silent	E_7	SNP	True	0	Class 0: This mutation can be originally modeled.	61aa	34aa	Trpv4	ENSMUSG00000014158.13	ENSMUST00000071968.9	chr5	15	-	SNP	Silent	E_7	114768817.0	114768817.0	T	A	ENSMUST00000071968.9:c.1479A>T	P493delinsP	114768817.0	114768817.0	T	A	ENSMUST00000071968.9:c.1479A>T	P493delinsP	CLINVAR-H1466750	CLINVAR-H1466750-M01-V01	CLINVAR	536876.0	False	False	False	False	False	95
TRPV4	ENSG00000111199.6	ENST00000418703.2	chr12	15	-	True	110232146	110232146	C	T	ENST00000418703.2:c.1479G>A	P493delinsP	Silent	E_7	SNP	True	0	Class 0: This mutation can be originally modeled.	61aa	34aa	Trpv4	ENSMUSG00000014158.13	ENSMUST00000071968.9	chr5	15	-	SNP	Silent	E_7	114768817.0	114768817.0	T	T	ENSMUST00000071968.9:c.1479A>A	P493delinsP	114768817.0	114768817.0	T	T	ENSMUST00000071968.9:c.1479A>A	P493delinsP	CLINVAR-H1466751	CLINVAR-H1466751-M01-V01	CLINVAR	515237.0	False	False	False	False	False	95
TRPV4	ENSG00000111199.6	ENST00000418703.2	chr12	15	-	True	110232147	110232147	G	A	ENST00000418703.2:c.1478C>T	P493L	Missense	E_7	SNP	True	0	Class 0: This mutation can be originally modeled.	61aa	34aa	Trpv4	ENSMUSG00000014158.13	ENSMUST00000071968.9	chr5	15	-	SNP	Missense	E_7	114768818.0	114768818.0	G	A	ENSMUST00000071968.9:c.1478C>T	P493L	114768818.0	114768818.0	G	A	ENSMUST00000071968.9:c.1478C>T	P493L	CLINVAR-H1466752	CLINVAR-H1466752-M01-V01	CLINVAR	1006277.0	False	False	False	False	False	95
TRPV4	ENSG00000111199.6	ENST00000418703.2	chr12	15	-	True	110232153	110232153	T	C	ENST00000418703.2:c.1472A>G	Y491C	Missense	E_7	SNP	True	0	Class 0: This mutation can be originally modeled.	59aa	36aa	Trpv4	ENSMUSG00000014158.13	ENSMUST00000071968.9	chr5	15	-	SNP	Missense	E_7	114768824.0	114768824.0	T	C	ENSMUST00000071968.9:c.1472A>G	Y491C	114768824.0	114768824.0	T	C	ENSMUST00000071968.9:c.1472A>G	Y491C	CLINVAR-H1466753	CLINVAR-H1466753-M01-V01	CLINVAR	246188.0	False	False	False	False	False	95
TRPV4	ENSG00000111199.6	ENST00000418703.2	chr12	15	-	True	110232156	110232156	T	C	ENST00000418703.2:c.1469A>G	Y490C	Missense	E_7	SNP	True	0	Class 0: This mutation can be originally modeled.	58aa	37aa	Trpv4	ENSMUSG00000014158.13	ENSMUST00000071968.9	chr5	15	-	SNP	Missense	E_7	114768827.0	114768827.0	T	C	ENSMUST00000071968.9:c.1469A>G	Y490C	114768827.0	114768827.0	T	C	ENSMUST00000071968.9:c.1469A>G	Y490C	CLINVAR-H1466754	CLINVAR-H1466754-M01-V01	CLINVAR	1024231.0	False	False	False	False	False	95
TRPV4	ENSG00000111199.6	ENST00000418703.2	chr12	15	-	True	110232160	110232160	C	T	ENST00000418703.2:c.1465G>A	A489T	Missense	E_7	SNP	True	0	Class 0: This mutation can be originally modeled.	57aa	38aa	Trpv4	ENSMUSG00000014158.13	ENSMUST00000071968.9	chr5	15	-	SNP	Missense	E_7	114768831.0	114768831.0	C	T	ENSMUST00000071968.9:c.1465G>A	A489T	114768831.0	114768831.0	C	T	ENSMUST00000071968.9:c.1465G>A	A489T	CLINVAR-H1466756	CLINVAR-H1466756-M01-V01	CLINVAR	583175.0	False	False	False	False	False	95
TRPV4	ENSG00000111199.6	ENST00000418703.2	chr12	15	-	True	110232161	110232161	G	A	ENST00000418703.2:c.1464C>T	T488delinsT	Silent	E_7	SNP	True	0	Class 0: This mutation can be originally modeled.	56aa	39aa	Trpv4	ENSMUSG00000014158.13	ENSMUST00000071968.9	chr5	15	-	SNP	Silent	E_7	114768832.0	114768832.0	G	A	ENSMUST00000071968.9:c.1464C>T	T488delinsT	114768832.0	114768832.0	G	A	ENSMUST00000071968.9:c.1464C>T	T488delinsT	CLINVAR-H1466757	CLINVAR-H1466757-M01-V01	CLINVAR	381035.0	False	False	False	False	False	95
TRPV4	ENSG00000111199.6	ENST00000418703.2	chr12	15	-	True	110232162	110232162	G	A	ENST00000418703.2:c.1463C>T	T488I	Missense	E_7	SNP	True	0	Class 0: This mutation can be originally modeled.	56aa	39aa	Trpv4	ENSMUSG00000014158.13	ENSMUST00000071968.9	chr5	15	-	SNP	Missense	E_7	114768833.0	114768833.0	G	A	ENSMUST00000071968.9:c.1463C>T	T488I	114768833.0	114768833.0	G	A	ENSMUST00000071968.9:c.1463C>T	T488I	CLINVAR-H1466758	CLINVAR-H1466758-M01-V01	CLINVAR	2428214.0	False	False	False	False	False	95
TRPV4	ENSG00000111199.6	ENST00000418703.2	chr12	15	-	True	110232167	110232167	A	G	ENST00000418703.2:c.1458T>C	T486delinsT	Silent	E_7	SNP	True	0	Class 0: This mutation can be originally modeled.	54aa	41aa	Trpv4	ENSMUSG00000014158.13	ENSMUST00000071968.9	chr5	15	-	SNP	Silent	E_7	114768838.0	114768838.0	G	G	ENSMUST00000071968.9:c.1458C>C	T486delinsT	114768838.0	114768838.0	G	G	ENSMUST00000071968.9:c.1458C>C	T486delinsT	CLINVAR-H1466759	CLINVAR-H1466759-M01-V01	CLINVAR	1108527.0	False	False	False	False	False	95
TRPV4	ENSG00000111199.6	ENST00000418703.2	chr12	15	-	True	110232168	110232168	G	T	ENST00000418703.2:c.1457C>A	T486N	Missense	E_7	SNP	True	0	Class 0: This mutation can be originally modeled.	54aa	41aa	Trpv4	ENSMUSG00000014158.13	ENSMUST00000071968.9	chr5	15	-	SNP	Missense	E_7	114768839.0	114768839.0	G	T	ENSMUST00000071968.9:c.1457C>A	T486N	114768839.0	114768839.0	G	T	ENSMUST00000071968.9:c.1457C>A	T486N	CLINVAR-H1466760	CLINVAR-H1466760-M01-V01	CLINVAR	1428713.0	False	False	False	False	False	95
TRPV4	ENSG00000111199.6	ENST00000418703.2	chr12	15	-	True	110232170	110232170	G	A	ENST00000418703.2:c.1455C>T	F485delinsF	Silent	E_7	SNP	True	0	Class 0: This mutation can be originally modeled.	53aa	42aa	Trpv4	ENSMUSG00000014158.13	ENSMUST00000071968.9	chr5	15	-	SNP	Silent	E_7	114768841.0	114768841.0	G	A	ENSMUST00000071968.9:c.1455C>T	F485delinsF	114768841.0	114768841.0	G	A	ENSMUST00000071968.9:c.1455C>T	F485delinsF	CLINVAR-H1466761	CLINVAR-H1466761-M01-V01	CLINVAR	307130.0	False	False	False	False	False	95
TRPV4	ENSG00000111199.6	ENST00000418703.2	chr12	15	-	True	110232175	110232175	T	C	ENST00000418703.2:c.1450A>G	I484V	Missense	E_7	SNP	True	0	Class 0: This mutation can be originally modeled.	52aa	43aa	Trpv4	ENSMUSG00000014158.13	ENSMUST00000071968.9	chr5	15	-	SNP	Missense	E_7	114768846.0	114768846.0	T	C	ENSMUST00000071968.9:c.1450A>G	I484V	114768846.0	114768846.0	T	C	ENSMUST00000071968.9:c.1450A>G	I484V	CLINVAR-H1466762	CLINVAR-H1466762-M01-V01	CLINVAR	536868.0	False	False	False	False	False	95
TRPV4	ENSG00000111199.6	ENST00000418703.2	chr12	15	-	True	110232176	110232176	G	C	ENST00000418703.2:c.1449C>G	V483delinsV	Silent	E_7	SNP	True	0	Class 0: This mutation can be originally modeled.	51aa	44aa	Trpv4	ENSMUSG00000014158.13	ENSMUST00000071968.9	chr5	15	-	SNP	Silent	E_7	114768847.0	114768847.0	G	C	ENSMUST00000071968.9:c.1449C>G	V483delinsV	114768847.0	114768847.0	G	C	ENSMUST00000071968.9:c.1449C>G	V483delinsV	CLINVAR-H1466763	CLINVAR-H1466763-M01-V01	CLINVAR	415542.0	False	False	False	False	False	95
TRPV4	ENSG00000111199.6	ENST00000418703.2	chr12	15	-	True	110232180	110232180	A	G	ENST00000418703.2:c.1445T>C	M482T	Missense	E_7	SNP	True	0	Class 0: This mutation can be originally modeled.	50aa	45aa	Trpv4	ENSMUSG00000014158.13	ENSMUST00000071968.9	chr5	15	-	SNP	Missense	E_7	114768851.0	114768851.0	A	G	ENSMUST00000071968.9:c.1445T>C	M482T	114768851.0	114768851.0	A	G	ENSMUST00000071968.9:c.1445T>C	M482T	CLINVAR-H1466764	CLINVAR-H1466764-M01-V01	CLINVAR	590924.0	False	False	False	False	False	95
TRPV4	ENSG00000111199.6	ENST00000418703.2	chr12	15	-	True	110232182	110232182	G	C	ENST00000418703.2:c.1443C>G	A481delinsA	Silent	E_7	SNP	True	0	Class 0: This mutation can be originally modeled.	49aa	46aa	Trpv4	ENSMUSG00000014158.13	ENSMUST00000071968.9	chr5	15	-	SNP	Silent	E_7	114768853.0	114768853.0	G	C	ENSMUST00000071968.9:c.1443C>G	A481delinsA	114768853.0	114768853.0	G	C	ENSMUST00000071968.9:c.1443C>G	A481delinsA	CLINVAR-H1466765	CLINVAR-H1466765-M01-V01	CLINVAR	1613422.0	False	False	False	False	False	95
TRPV4	ENSG00000111199.6	ENST00000418703.2	chr12	15	-	True	110232184	110232184	C	T	ENST00000418703.2:c.1441G>A	A481T	Missense	E_7	SNP	True	0	Class 0: This mutation can be originally modeled.	49aa	46aa	Trpv4	ENSMUSG00000014158.13	ENSMUST00000071968.9	chr5	15	-	SNP	Missense	E_7	114768855.0	114768855.0	C	T	ENSMUST00000071968.9:c.1441G>A	A481T	114768855.0	114768855.0	C	T	ENSMUST00000071968.9:c.1441G>A	A481T	CLINVAR-H1466766	CLINVAR-H1466766-M01-V01	CLINVAR	1772710.0	False	False	False	False	False	95
TRPV4	ENSG00000111199.6	ENST00000418703.2	chr12	15	-	True	110232186	110232186	C	A	ENST00000418703.2:c.1439G>T	C480F	Missense	E_7	SNP	True	0	Class 0: This mutation can be originally modeled.	48aa	47aa	Trpv4	ENSMUSG00000014158.13	ENSMUST00000071968.9	chr5	15	-	SNP	Missense	E_7	114768857.0	114768857.0	C	A	ENSMUST00000071968.9:c.1439G>T	C480F	114768857.0	114768857.0	C	A	ENSMUST00000071968.9:c.1439G>T	C480F	CLINVAR-H1466767	CLINVAR-H1466767-M01-V01	CLINVAR	536870.0	False	False	False	False	False	95
TRPV4	ENSG00000111199.6	ENST00000418703.2	chr12	15	-	True	110232191	110232191	G	A	ENST00000418703.2:c.1434C>T	Y478delinsY	Silent	E_7	SNP	True	0	Class 0: This mutation can be originally modeled.	46aa	49aa	Trpv4	ENSMUSG00000014158.13	ENSMUST00000071968.9	chr5	15	-	SNP	Silent	E_7	114768862.0	114768862.0	A	A	ENSMUST00000071968.9:c.1434T>T	Y478delinsY	114768862.0	114768862.0	A	A	ENSMUST00000071968.9:c.1434T>T	Y478delinsY	CLINVAR-H1466768	CLINVAR-H1466768-M01-V01	CLINVAR	509050.0	False	False	False	False	False	95
TRPV4	ENSG00000111199.6	ENST00000418703.2	chr12	15	-	True	110232194	110232194	G	A	ENST00000418703.2:c.1431C>T	S477delinsS	Silent	E_7	SNP	True	0	Class 0: This mutation can be originally modeled.	45aa	50aa	Trpv4	ENSMUSG00000014158.13	ENSMUST00000071968.9	chr5	15	-	SNP	Silent	E_7	114768865.0	114768865.0	G	A	ENSMUST00000071968.9:c.1431C>T	S477delinsS	114768865.0	114768865.0	G	A	ENSMUST00000071968.9:c.1431C>T	S477delinsS	CLINVAR-H1466770	CLINVAR-H1466770-M01-V01	CLINVAR	757187.0	False	False	False	False	False	95
TRPV4	ENSG00000111199.6	ENST00000418703.2	chr12	15	-	True	110232198	110232198	A	G	ENST00000418703.2:c.1427T>C	V476A	Missense	E_7	SNP	True	0	Class 0: This mutation can be originally modeled.	44aa	51aa	Trpv4	ENSMUSG00000014158.13	ENSMUST00000071968.9	chr5	15	-	SNP	Missense	E_7	114768869.0	114768869.0	A	G	ENSMUST00000071968.9:c.1427T>C	V476A	114768869.0	114768869.0	A	G	ENSMUST00000071968.9:c.1427T>C	V476A	CLINVAR-H1466771	CLINVAR-H1466771-M01-V01	CLINVAR	1772406.0	False	False	False	False	False	95
TRPV4	ENSG00000111199.6	ENST00000418703.2	chr12	15	-	True	110232201	110232201	A	G	ENST00000418703.2:c.1424T>C	V475A	Missense	E_7	SNP	True	0	Class 0: This mutation can be originally modeled.	43aa	52aa	Trpv4	ENSMUSG00000014158.13	ENSMUST00000071968.9	chr5	15	-	SNP	Missense	E_7	114768872.0	114768872.0	A	G	ENSMUST00000071968.9:c.1424T>C	V475A	114768872.0	114768872.0	A	G	ENSMUST00000071968.9:c.1424T>C	V475A	CLINVAR-H1466772	CLINVAR-H1466772-M01-V01	CLINVAR	2119433.0	False	False	False	False	False	95
TRPV4	ENSG00000111199.6	ENST00000418703.2	chr12	15	-	True	110232203	110232203	G	A	ENST00000418703.2:c.1422C>T	N474delinsN	Silent	E_7	SNP	True	0	Class 0: This mutation can be originally modeled.	42aa	53aa	Trpv4	ENSMUSG00000014158.13	ENSMUST00000071968.9	chr5	15	-	SNP	Silent	E_7	114768874.0	114768874.0	G	A	ENSMUST00000071968.9:c.1422C>T	N474delinsN	114768874.0	114768874.0	G	A	ENSMUST00000071968.9:c.1422C>T	N474delinsN	CLINVAR-H1466773	CLINVAR-H1466773-M01-V01	CLINVAR	697017.0	False	False	False	False	False	95
TRPV4	ENSG00000111199.6	ENST00000418703.2	chr12	15	-	True	110232204	110232204	T	A	ENST00000418703.2:c.1421A>T	N474I	Missense	E_7	SNP	True	0	Class 0: This mutation can be originally modeled.	42aa	53aa	Trpv4	ENSMUSG00000014158.13	ENSMUST00000071968.9	chr5	15	-	SNP	Missense	E_7	114768875.0	114768875.0	T	A	ENSMUST00000071968.9:c.1421A>T	N474I	114768875.0	114768875.0	T	A	ENSMUST00000071968.9:c.1421A>T	N474I	CLINVAR-H1466774	CLINVAR-H1466774-M01-V01	CLINVAR	1021689.0	False	False	False	False	False	95
TRPV4	ENSG00000111199.6	ENST00000418703.2	chr12	15	-	True	110232204	110232204	T	C	ENST00000418703.2:c.1421A>G	N474S	Missense	E_7	SNP	True	0	Class 0: This mutation can be originally modeled.	42aa	53aa	Trpv4	ENSMUSG00000014158.13	ENSMUST00000071968.9	chr5	15	-	SNP	Missense	E_7	114768875.0	114768875.0	T	C	ENSMUST00000071968.9:c.1421A>G	N474S	114768875.0	114768875.0	T	C	ENSMUST00000071968.9:c.1421A>G	N474S	CLINVAR-H1466775	CLINVAR-H1466775-M01-V01	CLINVAR	798134.0	False	False	False	False	False	95
TRPV4	ENSG00000111199.6	ENST00000418703.2	chr12	15	-	True	110232221	110232221	G	A	ENST00000418703.2:c.1404C>T	A468delinsA	Silent	E_7	SNP	True	0	Class 0: This mutation can be originally modeled.	36aa	59aa	Trpv4	ENSMUSG00000014158.13	ENSMUST00000071968.9	chr5	15	-	SNP	Silent	E_7	114768892.0	114768892.0	A	A	ENSMUST00000071968.9:c.1404T>T	A468delinsA	114768892.0	114768892.0	A	A	ENSMUST00000071968.9:c.1404T>T	A468delinsA	CLINVAR-H1466778	CLINVAR-H1466778-M01-V01	CLINVAR	697732.0	False	False	False	False	False	95
TRPV4	ENSG00000111199.6	ENST00000418703.2	chr12	15	-	True	110232222	110232222	G	A	ENST00000418703.2:c.1403C>T	A468V	Missense	E_7	SNP	True	0	Class 0: This mutation can be originally modeled.	36aa	59aa	Trpv4	ENSMUSG00000014158.13	ENSMUST00000071968.9	chr5	15	-	SNP	Missense	E_7	114768893.0	114768893.0	G	A	ENSMUST00000071968.9:c.1403C>T	A468V	114768893.0	114768893.0	G	A	ENSMUST00000071968.9:c.1403C>T	A468V	CLINVAR-H1466779	CLINVAR-H1466779-M01-V01	CLINVAR	1989850.0	False	False	False	False	False	95
TRPV4	ENSG00000111199.6	ENST00000418703.2	chr12	15	-	True	110232227	110232227	G	A	ENST00000418703.2:c.1398C>T	F466delinsF	Silent	E_7	SNP	True	0	Class 0: This mutation can be originally modeled.	34aa	61aa	Trpv4	ENSMUSG00000014158.13	ENSMUST00000071968.9	chr5	15	-	SNP	Silent	E_7	114768898.0	114768898.0	A	A	ENSMUST00000071968.9:c.1398T>T	F466delinsF	114768898.0	114768898.0	A	A	ENSMUST00000071968.9:c.1398T>T	F466delinsF	CLINVAR-H1466780	CLINVAR-H1466780-M01-V01	CLINVAR	469036.0	False	False	False	False	False	95
TRPV4	ENSG00000111199.6	ENST00000418703.2	chr12	15	-	True	110232232	110232232	T	C	ENST00000418703.2:c.1393A>G	K465E	Missense	E_7	SNP	True	0	Class 0: This mutation can be originally modeled.	33aa	62aa	Trpv4	ENSMUSG00000014158.13	ENSMUST00000071968.9	chr5	15	-	SNP	Missense	E_7	114768903.0	114768903.0	T	C	ENSMUST00000071968.9:c.1393A>G	K465E	114768903.0	114768903.0	T	C	ENSMUST00000071968.9:c.1393A>G	K465E	CLINVAR-H1466781	CLINVAR-H1466781-M01-V01	CLINVAR	1489569.0	False	False	False	False	False	95
TRPV4	ENSG00000111199.6	ENST00000418703.2	chr12	15	-	True	110232233	110232233	G	A	ENST00000418703.2:c.1392C>T	R464delinsR	Silent	E_7	SNP	True	0	Class 0: This mutation can be originally modeled.	32aa	63aa	Trpv4	ENSMUSG00000014158.13	ENSMUST00000071968.9	chr5	15	-	SNP	Silent	E_7	114768904.0	114768904.0	A	A	ENSMUST00000071968.9:c.1392T>T	R464delinsR	114768904.0	114768904.0	A	A	ENSMUST00000071968.9:c.1392T>T	R464delinsR	CLINVAR-H1466782	CLINVAR-H1466782-M01-V01	CLINVAR	579640.0	False	False	False	False	False	95
TRPV4	ENSG00000111199.6	ENST00000418703.2	chr12	15	-	True	110232233	110232233	G	C	ENST00000418703.2:c.1392C>G	R464delinsR	Silent	E_7	SNP	True	0	Class 0: This mutation can be originally modeled.	32aa	63aa	Trpv4	ENSMUSG00000014158.13	ENSMUST00000071968.9	chr5	15	-	SNP	Silent	E_7	114768904.0	114768904.0	A	C	ENSMUST00000071968.9:c.1392T>G	R464delinsR	114768904.0	114768904.0	A	C	ENSMUST00000071968.9:c.1392T>G	R464delinsR	CLINVAR-H1466783	CLINVAR-H1466783-M01-V01	CLINVAR	511102.0	False	False	False	False	False	95
TRPV4	ENSG00000111199.6	ENST00000418703.2	chr12	15	-	True	110232234	110232234	C	T	ENST00000418703.2:c.1391G>A	R464H	Missense	E_7	SNP	True	0	Class 0: This mutation can be originally modeled.	32aa	63aa	Trpv4	ENSMUSG00000014158.13	ENSMUST00000071968.9	chr5	15	-	SNP	Missense	E_7	114768905.0	114768905.0	C	T	ENSMUST00000071968.9:c.1391G>A	R464H	114768905.0	114768905.0	C	T	ENSMUST00000071968.9:c.1391G>A	R464H	CLINVAR-H1466784	CLINVAR-H1466784-M01-V01	CLINVAR	1509744.0	False	False	False	False	False	95
TRPV4	ENSG00000111199.6	ENST00000418703.2	chr12	15	-	True	110232235	110232235	G	A	ENST00000418703.2:c.1390C>T	R464C	Missense	E_7	SNP	True	0	Class 0: This mutation can be originally modeled.	32aa	63aa	Trpv4	ENSMUSG00000014158.13	ENSMUST00000071968.9	chr5	15	-	SNP	Missense	E_7	114768906.0	114768906.0	G	A	ENSMUST00000071968.9:c.1390C>T	R464C	114768906.0	114768906.0	G	A	ENSMUST00000071968.9:c.1390C>T	R464C	CLINVAR-H1466785	CLINVAR-H1466785-M01-V01	CLINVAR	246534.0	False	False	False	False	False	95
TRPV4	ENSG00000111199.6	ENST00000418703.2	chr12	15	-	True	110232235	110232235	G	C	ENST00000418703.2:c.1390C>G	R464G	Missense	E_7	SNP	True	0	Class 0: This mutation can be originally modeled.	32aa	63aa	Trpv4	ENSMUSG00000014158.13	ENSMUST00000071968.9	chr5	15	-	SNP	Missense	E_7	114768906.0	114768906.0	G	C	ENSMUST00000071968.9:c.1390C>G	R464G	114768906.0	114768906.0	G	C	ENSMUST00000071968.9:c.1390C>G	R464G	CLINVAR-H1466786	CLINVAR-H1466786-M01-V01	CLINVAR	1320395.0	False	False	False	False	False	95
TRPV4	ENSG00000111199.6	ENST00000418703.2	chr12	15	-	True	110232258	110232258	T	C	ENST00000418703.2:c.1367A>G	N456S	Missense	E_7	SNP	True	0	Class 0: This mutation can be originally modeled.	24aa	71aa	Trpv4	ENSMUSG00000014158.13	ENSMUST00000071968.9	chr5	15	-	SNP	Missense	E_7	114768929.0	114768929.0	T	C	ENSMUST00000071968.9:c.1367A>G	N456S	114768929.0	114768929.0	T	C	ENSMUST00000071968.9:c.1367A>G	N456S	CLINVAR-H1466790	CLINVAR-H1466790-M01-V01	CLINVAR	2684081.0	False	False	False	False	False	95
TRPV4	ENSG00000111199.6	ENST00000418703.2	chr12	15	-	True	110232273	110232273	G	A	ENST00000418703.2:c.1352C>T	A451V	Missense	E_7	SNP	True	0	Class 0: This mutation can be originally modeled.	19aa	76aa	Trpv4	ENSMUSG00000014158.13	ENSMUST00000071968.9	chr5	15	-	SNP	Missense	E_7	114768944.0	114768944.0	G	A	ENSMUST00000071968.9:c.1352C>T	A451V	114768944.0	114768944.0	G	A	ENSMUST00000071968.9:c.1352C>T	A451V	CLINVAR-H1466792	CLINVAR-H1466792-M01-V01	CLINVAR	307131.0	False	False	False	False	False	95
TRPV4	ENSG00000111199.6	ENST00000418703.2	chr12	15	-	True	110232280	110232280	T	G	ENST00000418703.2:c.1345A>C	M449L	Missense	E_7	SNP	True	0	Class 0: This mutation can be originally modeled.	17aa	78aa	Trpv4	ENSMUSG00000014158.13	ENSMUST00000071968.9	chr5	15	-	SNP	Missense	E_7	114768951.0	114768951.0	T	G	ENSMUST00000071968.9:c.1345A>C	M449L	114768951.0	114768951.0	T	G	ENSMUST00000071968.9:c.1345A>C	M449L	CLINVAR-H1466793	CLINVAR-H1466793-M01-V01	CLINVAR	2011061.0	False	False	False	False	False	95
TRPV4	ENSG00000111199.6	ENST00000418703.2	chr12	15	-	True	110232281	110232281	C	A	ENST00000418703.2:c.1344G>T	E448D	Missense	E_7	SNP	True	0	Class 0: This mutation can be originally modeled.	16aa	79aa	Trpv4	ENSMUSG00000014158.13	ENSMUST00000071968.9	chr5	15	-	SNP	Missense	E_7	114768952.0	114768952.0	C	A	ENSMUST00000071968.9:c.1344G>T	E448D	114768952.0	114768952.0	C	A	ENSMUST00000071968.9:c.1344G>T	E448D	CLINVAR-H1466794	CLINVAR-H1466794-M01-V01	CLINVAR	2442012.0	False	False	False	False	False	95
TRPV4	ENSG00000111199.6	ENST00000418703.2	chr12	15	-	True	110232283	110232283	C	T	ENST00000418703.2:c.1342G>A	E448K	Missense	E_7	SNP	True	0	Class 0: This mutation can be originally modeled.	16aa	79aa	Trpv4	ENSMUSG00000014158.13	ENSMUST00000071968.9	chr5	15	-	SNP	Missense	E_7	114768954.0	114768954.0	C	T	ENSMUST00000071968.9:c.1342G>A	E448K	114768954.0	114768954.0	C	T	ENSMUST00000071968.9:c.1342G>A	E448K	CLINVAR-H1466795	CLINVAR-H1466795-M01-V01	CLINVAR	536869.0	False	False	False	False	False	95
TRPV4	ENSG00000111199.6	ENST00000418703.2	chr12	15	-	True	110232284	110232284	G	A	ENST00000418703.2:c.1341C>T	H447delinsH	Silent	E_7	SNP	True	0	Class 0: This mutation can be originally modeled.	15aa	80aa	Trpv4	ENSMUSG00000014158.13	ENSMUST00000071968.9	chr5	15	-	SNP	Silent	E_7	114768955.0	114768955.0	A	A	ENSMUST00000071968.9:c.1341T>T	H447delinsH	114768955.0	114768955.0	A	A	ENSMUST00000071968.9:c.1341T>T	H447delinsH	CLINVAR-H1466796	CLINVAR-H1466796-M01-V01	CLINVAR	241380.0	False	False	False	False	False	95
TRPV4	ENSG00000111199.6	ENST00000418703.2	chr12	15	-	True	110232288	110232288	C	A	ENST00000418703.2:c.1337G>T	R446L	Missense	E_7	SNP	True	0	Class 0: This mutation can be originally modeled.	14aa	81aa	Trpv4	ENSMUSG00000014158.13	ENSMUST00000071968.9	chr5	15	-	SNP	Missense	E_7	114768959.0	114768959.0	C	A	ENSMUST00000071968.9:c.1337G>T	R446L	114768959.0	114768959.0	C	A	ENSMUST00000071968.9:c.1337G>T	R446L	CLINVAR-H1466797	CLINVAR-H1466797-M01-V01	CLINVAR	448707.0	False	False	False	False	False	95
TRPV4	ENSG00000111199.6	ENST00000418703.2	chr12	15	-	True	110232288	110232288	C	G	ENST00000418703.2:c.1337G>C	R446P	Missense	E_7	SNP	True	0	Class 0: This mutation can be originally modeled.	14aa	81aa	Trpv4	ENSMUSG00000014158.13	ENSMUST00000071968.9	chr5	15	-	SNP	Missense	E_7	114768959.0	114768959.0	C	G	ENSMUST00000071968.9:c.1337G>C	R446P	114768959.0	114768959.0	C	G	ENSMUST00000071968.9:c.1337G>C	R446P	CLINVAR-H1466798	CLINVAR-H1466798-M01-V01	CLINVAR	1719425.0	False	False	False	False	False	95
TRPV4	ENSG00000111199.6	ENST00000418703.2	chr12	15	-	True	110232288	110232288	C	T	ENST00000418703.2:c.1337G>A	R446H	Missense	E_7	SNP	True	0	Class 0: This mutation can be originally modeled.	14aa	81aa	Trpv4	ENSMUSG00000014158.13	ENSMUST00000071968.9	chr5	15	-	SNP	Missense	E_7	114768959.0	114768959.0	C	T	ENSMUST00000071968.9:c.1337G>A	R446H	114768959.0	114768959.0	C	T	ENSMUST00000071968.9:c.1337G>A	R446H	CLINVAR-H1466799	CLINVAR-H1466799-M01-V01	CLINVAR	536865.0	False	False	False	False	False	95
TRPV4	ENSG00000111199.6	ENST00000418703.2	chr12	15	-	True	110232289	110232289	G	A	ENST00000418703.2:c.1336C>T	R446C	Missense	E_7	SNP	True	0	Class 0: This mutation can be originally modeled.	14aa	81aa	Trpv4	ENSMUSG00000014158.13	ENSMUST00000071968.9	chr5	15	-	SNP	Missense	E_7	114768960.0	114768960.0	G	A	ENSMUST00000071968.9:c.1336C>T	R446C	114768960.0	114768960.0	G	A	ENSMUST00000071968.9:c.1336C>T	R446C	CLINVAR-H1466800	CLINVAR-H1466800-M01-V01	CLINVAR	1024602.0	False	False	False	False	False	95
TRPV4	ENSG00000111199.6	ENST00000418703.2	chr12	15	-	True	110232289	110232289	G	C	ENST00000418703.2:c.1336C>G	R446G	Missense	E_7	SNP	True	0	Class 0: This mutation can be originally modeled.	14aa	81aa	Trpv4	ENSMUSG00000014158.13	ENSMUST00000071968.9	chr5	15	-	SNP	Missense	E_7	114768960.0	114768960.0	G	C	ENSMUST00000071968.9:c.1336C>G	R446G	114768960.0	114768960.0	G	C	ENSMUST00000071968.9:c.1336C>G	R446G	CLINVAR-H1466801	CLINVAR-H1466801-M01-V01	CLINVAR	1919983.0	False	False	False	False	False	95
TRPV4	ENSG00000111199.6	ENST00000418703.2	chr12	15	-	True	110234334	110234334	A	G	ENST00000418703.2:c.1328T>C	I443T	Missense	E_6	SNP	True	0	Class 0: This mutation can be originally modeled.	11aa	84aa	Trpv4	ENSMUSG00000014158.13	ENSMUST00000071968.9	chr5	15	-	SNP	Missense	E_6	114771200.0	114771200.0	A	G	ENSMUST00000071968.9:c.1328T>C	I443T	114771200.0	114771200.0	A	G	ENSMUST00000071968.9:c.1328T>C	I443T	CLINVAR-H1466812	CLINVAR-H1466812-M01-V01	CLINVAR	536858.0	False	False	False	False	False	95
TRPV4	ENSG00000111199.6	ENST00000418703.2	chr12	15	-	True	110234347	110234347	A	T	ENST00000418703.2:c.1315T>A	Y439N	Missense	E_6	SNP	True	0	Class 0: This mutation can be originally modeled.	7aa	88aa	Trpv4	ENSMUSG00000014158.13	ENSMUST00000071968.9	chr5	15	-	SNP	Missense	E_6	114771213.0	114771213.0	A	T	ENSMUST00000071968.9:c.1315T>A	Y439N	114771213.0	114771213.0	A	T	ENSMUST00000071968.9:c.1315T>A	Y439N	CLINVAR-H1466813	CLINVAR-H1466813-M01-V01	CLINVAR	1515353.0	False	False	False	False	False	95
TRPV4	ENSG00000111199.6	ENST00000418703.2	chr12	15	-	True	110234351	110234351	C	G	ENST00000418703.2:c.1311G>C	L437delinsL	Silent	E_6	SNP	True	0	Class 0: This mutation can be originally modeled.	5aa	90aa	Trpv4	ENSMUSG00000014158.13	ENSMUST00000071968.9	chr5	15	-	SNP	Silent	E_6	114771217.0	114771217.0	C	G	ENSMUST00000071968.9:c.1311G>C	L437delinsL	114771217.0	114771217.0	C	G	ENSMUST00000071968.9:c.1311G>C	L437delinsL	CLINVAR-H1466815	CLINVAR-H1466815-M01-V01	CLINVAR	698008.0	False	False	False	False	False	95
TRPV4	ENSG00000111199.6	ENST00000418703.2	chr12	15	-	True	110234353	110234353	G	C	ENST00000418703.2:c.1309C>G	L437V	Missense	E_6	SNP	True	0	Class 0: This mutation can be originally modeled.	5aa	90aa	Trpv4	ENSMUSG00000014158.13	ENSMUST00000071968.9	chr5	15	-	SNP	Missense	E_6	114771219.0	114771219.0	G	C	ENSMUST00000071968.9:c.1309C>G	L437V	114771219.0	114771219.0	G	C	ENSMUST00000071968.9:c.1309C>G	L437V	CLINVAR-H1466816	CLINVAR-H1466816-M01-V01	CLINVAR	862917.0	False	False	False	False	False	95
TRPV4	ENSG00000111199.6	ENST00000418703.2	chr12	15	-	True	110234354	110234354	G	A	ENST00000418703.2:c.1308C>T	I436delinsI	Silent	E_6	SNP	True	0	Class 0: This mutation can be originally modeled.	4aa	91aa	Trpv4	ENSMUSG00000014158.13	ENSMUST00000071968.9	chr5	15	-	SNP	Silent	E_6	114771220.0	114771220.0	G	A	ENSMUST00000071968.9:c.1308C>T	I436delinsI	114771220.0	114771220.0	G	A	ENSMUST00000071968.9:c.1308C>T	I436delinsI	CLINVAR-H1466817	CLINVAR-H1466817-M01-V01	CLINVAR	215532.0	False	False	False	False	False	95
TRPV4	ENSG00000111199.6	ENST00000418703.2	chr12	15	-	True	110234359	110234359	C	T	ENST00000418703.2:c.1303G>A	E435K	Missense	E_6	SNP	True	0	Class 0: This mutation can be originally modeled.	3aa	92aa	Trpv4	ENSMUSG00000014158.13	ENSMUST00000071968.9	chr5	15	-	SNP	Missense	E_6	114771225.0	114771225.0	C	T	ENSMUST00000071968.9:c.1303G>A	E435K	114771225.0	114771225.0	C	T	ENSMUST00000071968.9:c.1303G>A	E435K	CLINVAR-H1466818	CLINVAR-H1466818-M01-V01	CLINVAR	989356.0	False	False	False	False	False	95
TRPV4	ENSG00000111199.6	ENST00000418703.2	chr12	15	-	True	110234365	110234365	C	T	ENST00000418703.2:c.1297G>A	V433M	Missense	E_6	SNP	True	0	Class 0: This mutation can be originally modeled.	1aa	94aa	Trpv4	ENSMUSG00000014158.13	ENSMUST00000071968.9	chr5	15	-	SNP	Missense	E_6	114771231.0	114771231.0	C	T	ENSMUST00000071968.9:c.1297G>A	V433M	114771231.0	114771231.0	C	T	ENSMUST00000071968.9:c.1297G>A	V433M	CLINVAR-H1466819	CLINVAR-H1466819-M01-V01	CLINVAR	246542.0	False	False	False	False	False	95
TRPV4	ENSG00000111199.6	ENST00000418703.2	chr12	15	-	True	110234366	110234366	G	A	ENST00000418703.2:c.1296C>T	S432delinsS	Silent	E_6	SNP	True	0	Class 0: This mutation can be originally modeled.	0aa	95aa	Trpv4	ENSMUSG00000014158.13	ENSMUST00000071968.9	chr5	15	-	SNP	Silent	E_6	114771232.0	114771232.0	G	A	ENSMUST00000071968.9:c.1296C>T	S432delinsS	114771232.0	114771232.0	G	A	ENSMUST00000071968.9:c.1296C>T	S432delinsS	CLINVAR-H1466820	CLINVAR-H1466820-M01-V01	CLINVAR	1150411.0	False	False	False	False	False	95
TRPV4	ENSG00000111199.6	ENST00000418703.2	chr12	15	-	True	110234377	110234377	C	T	ENST00000418703.2:c.1285G>A	E429K	Missense	E_6	SNP	True	0	Class 0: This mutation can be originally modeled.	43aa	1aa	Trpv4	ENSMUSG00000014158.13	ENSMUST00000071968.9	chr5	15	-	SNP	Missense	E_6	114771243.0	114771243.0	C	T	ENSMUST00000071968.9:c.1285G>A	E429K	114771243.0	114771243.0	C	T	ENSMUST00000071968.9:c.1285G>A	E429K	CLINVAR-H1466822	CLINVAR-H1466822-M01-V01	CLINVAR	246073.0	False	False	False	False	False	44
TRPV4	ENSG00000111199.6	ENST00000418703.2	chr12	15	-	True	110234378	110234378	C	T	ENST00000418703.2:c.1284G>A	G428delinsG	Silent	E_6	SNP	True	0	Class 0: This mutation can be originally modeled.	42aa	2aa	Trpv4	ENSMUSG00000014158.13	ENSMUST00000071968.9	chr5	15	-	SNP	Silent	E_6	114771244.0	114771244.0	C	T	ENSMUST00000071968.9:c.1284G>A	G428delinsG	114771244.0	114771244.0	C	T	ENSMUST00000071968.9:c.1284G>A	G428delinsG	CLINVAR-H1466823	CLINVAR-H1466823-M01-V01	CLINVAR	284375.0	False	False	False	False	False	44
TRPV4	ENSG00000111199.6	ENST00000418703.2	chr12	15	-	True	110234379	110234379	C	T	ENST00000418703.2:c.1283G>A	G428E	Missense	E_6	SNP	True	0	Class 0: This mutation can be originally modeled.	42aa	2aa	Trpv4	ENSMUSG00000014158.13	ENSMUST00000071968.9	chr5	15	-	SNP	Missense	E_6	114771245.0	114771245.0	C	T	ENSMUST00000071968.9:c.1283G>A	G428E	114771245.0	114771245.0	C	T	ENSMUST00000071968.9:c.1283G>A	G428E	CLINVAR-H1466824	CLINVAR-H1466824-M01-V01	CLINVAR	933615.0	False	False	False	False	False	44
TRPV4	ENSG00000111199.6	ENST00000418703.2	chr12	15	-	True	110234380	110234380	C	T	ENST00000418703.2:c.1282G>A	G428R	Missense	E_6	SNP	True	0	Class 0: This mutation can be originally modeled.	42aa	2aa	Trpv4	ENSMUSG00000014158.13	ENSMUST00000071968.9	chr5	15	-	SNP	Missense	E_6	114771246.0	114771246.0	C	T	ENSMUST00000071968.9:c.1282G>A	G428R	114771246.0	114771246.0	C	T	ENSMUST00000071968.9:c.1282G>A	G428R	CLINVAR-H1466825	CLINVAR-H1466825-M01-V01	CLINVAR	1978036.0	False	False	False	False	False	44
TRPV4	ENSG00000111199.6	ENST00000418703.2	chr12	15	-	True	110234381	110234381	A	G	ENST00000418703.2:c.1281T>C	C427delinsC	Silent	E_6	SNP	True	0	Class 0: This mutation can be originally modeled.	41aa	3aa	Trpv4	ENSMUSG00000014158.13	ENSMUST00000071968.9	chr5	15	-	SNP	Silent	E_6	114771247.0	114771247.0	G	G	ENSMUST00000071968.9:c.1281C>C	C427delinsC	114771247.0	114771247.0	G	G	ENSMUST00000071968.9:c.1281C>C	C427delinsC	CLINVAR-H1466826	CLINVAR-H1466826-M01-V01	CLINVAR	1111824.0	False	False	False	False	False	44
TRPV4	ENSG00000111199.6	ENST00000418703.2	chr12	15	-	True	110234384	110234384	C	T	ENST00000418703.2:c.1278G>A	T426delinsT	Silent	E_6	SNP	True	0	Class 0: This mutation can be originally modeled.	40aa	4aa	Trpv4	ENSMUSG00000014158.13	ENSMUST00000071968.9	chr5	15	-	SNP	Silent	E_6	114771250.0	114771250.0	T	T	ENSMUST00000071968.9:c.1278A>A	T426delinsT	114771250.0	114771250.0	T	T	ENSMUST00000071968.9:c.1278A>A	T426delinsT	CLINVAR-H1466827	CLINVAR-H1466827-M01-V01	CLINVAR	493123.0	False	False	False	False	False	44
TRPV4	ENSG00000111199.6	ENST00000418703.2	chr12	15	-	True	110234389	110234389	C	A	ENST00000418703.2:c.1273G>T	D425Y	Missense	E_6	SNP	True	0	Class 0: This mutation can be originally modeled.	39aa	5aa	Trpv4	ENSMUSG00000014158.13	ENSMUST00000071968.9	chr5	15	-	SNP	Missense	E_6	114771255.0	114771255.0	C	A	ENSMUST00000071968.9:c.1273G>T	D425Y	114771255.0	114771255.0	C	A	ENSMUST00000071968.9:c.1273G>T	D425Y	CLINVAR-H1466829	CLINVAR-H1466829-M01-V01	CLINVAR	1021995.0	False	False	False	False	False	44
TRPV4	ENSG00000111199.6	ENST00000418703.2	chr12	15	-	True	110234396	110234396	G	C	ENST00000418703.2:c.1266C>G	S422delinsS	Silent	E_6	SNP	True	0	Class 0: This mutation can be originally modeled.	36aa	8aa	Trpv4	ENSMUSG00000014158.13	ENSMUST00000071968.9	chr5	15	-	SNP	Silent	E_6	114771262.0	114771262.0	G	C	ENSMUST00000071968.9:c.1266C>G	S422delinsS	114771262.0	114771262.0	G	C	ENSMUST00000071968.9:c.1266C>G	S422delinsS	CLINVAR-H1466830	CLINVAR-H1466830-M01-V01	CLINVAR	1942909.0	False	False	False	False	False	44
TRPV4	ENSG00000111199.6	ENST00000418703.2	chr12	15	-	True	110234397	110234397	G	T	ENST00000418703.2:c.1265C>A	S422Y	Missense	E_6	SNP	True	0	Class 0: This mutation can be originally modeled.	36aa	8aa	Trpv4	ENSMUSG00000014158.13	ENSMUST00000071968.9	chr5	15	-	SNP	Missense	E_6	114771263.0	114771263.0	G	T	ENSMUST00000071968.9:c.1265C>A	S422Y	114771263.0	114771263.0	G	T	ENSMUST00000071968.9:c.1265C>A	S422Y	CLINVAR-H1466831	CLINVAR-H1466831-M01-V01	CLINVAR	963618.0	False	False	False	False	False	44
TRPV4	ENSG00000111199.6	ENST00000418703.2	chr12	15	-	True	110234411	110234411	C	T	ENST00000418703.2:c.1251G>A	S417delinsS	Silent	E_6	SNP	True	0	Class 0: This mutation can be originally modeled.	31aa	13aa	Trpv4	ENSMUSG00000014158.13	ENSMUST00000071968.9	chr5	15	-	SNP	Silent	E_6	114771277.0	114771277.0	A	T	ENSMUST00000071968.9:c.1251T>A	S417delinsS	114771277.0	114771277.0	A	T	ENSMUST00000071968.9:c.1251T>A	S417delinsS	CLINVAR-H1466832	CLINVAR-H1466832-M01-V01	CLINVAR	1092340.0	False	False	False	False	False	44
TRPV4	ENSG00000111199.6	ENST00000418703.2	chr12	15	-	True	110234429	110234429	A	G	ENST00000418703.2:c.1233T>C	Y411delinsY	Silent	E_6	SNP	True	0	Class 0: This mutation can be originally modeled.	25aa	19aa	Trpv4	ENSMUSG00000014158.13	ENSMUST00000071968.9	chr5	15	-	SNP	Silent	E_6	114771295.0	114771295.0	A	G	ENSMUST00000071968.9:c.1233T>C	Y411delinsY	114771295.0	114771295.0	A	G	ENSMUST00000071968.9:c.1233T>C	Y411delinsY	CLINVAR-H1466833	CLINVAR-H1466833-M01-V01	CLINVAR	283925.0	False	False	False	False	False	44
TRPV4	ENSG00000111199.6	ENST00000418703.2	chr12	15	-	True	110234433	110234433	G	A	ENST00000418703.2:c.1229C>T	A410V	Missense	E_6	SNP	True	0	Class 0: This mutation can be originally modeled.	24aa	20aa	Trpv4	ENSMUSG00000014158.13	ENSMUST00000071968.9	chr5	15	-	SNP	Missense	E_6	114771299.0	114771299.0	G	A	ENSMUST00000071968.9:c.1229C>T	A410V	114771299.0	114771299.0	G	A	ENSMUST00000071968.9:c.1229C>T	A410V	CLINVAR-H1466834	CLINVAR-H1466834-M01-V01	CLINVAR	1754997.0	False	False	False	False	False	44
TRPV4	ENSG00000111199.6	ENST00000418703.2	chr12	15	-	True	110234443	110234443	T	C	ENST00000418703.2:c.1219A>G	K407E	Missense	E_6	SNP	True	0	Class 0: This mutation can be originally modeled.	21aa	23aa	Trpv4	ENSMUSG00000014158.13	ENSMUST00000071968.9	chr5	15	-	SNP	Missense	E_6	114771309.0	114771309.0	T	C	ENSMUST00000071968.9:c.1219A>G	K407E	114771309.0	114771309.0	T	C	ENSMUST00000071968.9:c.1219A>G	K407E	CLINVAR-H1466835	CLINVAR-H1466835-M01-V01	CLINVAR	126463.0	False	False	False	False	False	44
TRPV4	ENSG00000111199.6	ENST00000418703.2	chr12	15	-	True	110234444	110234444	G	A	ENST00000418703.2:c.1218C>T	F406delinsF	Silent	E_6	SNP	True	0	Class 0: This mutation can be originally modeled.	20aa	24aa	Trpv4	ENSMUSG00000014158.13	ENSMUST00000071968.9	chr5	15	-	SNP	Silent	E_6	114771310.0	114771310.0	G	A	ENSMUST00000071968.9:c.1218C>T	F406delinsF	114771310.0	114771310.0	G	A	ENSMUST00000071968.9:c.1218C>T	F406delinsF	CLINVAR-H1466836	CLINVAR-H1466836-M01-V01	CLINVAR	1108674.0	False	False	False	False	False	44
TRPV4	ENSG00000111199.6	ENST00000418703.2	chr12	15	-	True	110234447	110234447	C	G	ENST00000418703.2:c.1215G>C	K405N	Missense	E_6	SNP	True	0	Class 0: This mutation can be originally modeled.	19aa	25aa	Trpv4	ENSMUSG00000014158.13	ENSMUST00000071968.9	chr5	15	-	SNP	Missense	E_6	114771313.0	114771313.0	C	G	ENSMUST00000071968.9:c.1215G>C	K405N	114771313.0	114771313.0	C	G	ENSMUST00000071968.9:c.1215G>C	K405N	CLINVAR-H1466837	CLINVAR-H1466837-M01-V01	CLINVAR	1705578.0	False	False	False	False	False	44
TRPV4	ENSG00000111199.6	ENST00000418703.2	chr12	15	-	True	110234451	110234451	C	T	ENST00000418703.2:c.1211G>A	R404H	Missense	E_6	SNP	True	0	Class 0: This mutation can be originally modeled.	18aa	26aa	Trpv4	ENSMUSG00000014158.13	ENSMUST00000071968.9	chr5	15	-	SNP	Missense	E_6	114771317.0	114771317.0	C	T	ENSMUST00000071968.9:c.1211G>A	R404H	114771317.0	114771317.0	C	T	ENSMUST00000071968.9:c.1211G>A	R404H	CLINVAR-H1466838	CLINVAR-H1466838-M01-V01	CLINVAR	307132.0	False	False	False	False	False	44
TRPV4	ENSG00000111199.6	ENST00000418703.2	chr12	15	-	True	110234455	110234455	A	T	ENST00000418703.2:c.1207T>A	S403T	Missense	E_6	SNP	True	0	Class 0: This mutation can be originally modeled.	17aa	27aa	Trpv4	ENSMUSG00000014158.13	ENSMUST00000071968.9	chr5	15	-	SNP	Missense	E_6	114771321.0	114771321.0	A	T	ENSMUST00000071968.9:c.1207T>A	S403T	114771321.0	114771321.0	A	T	ENSMUST00000071968.9:c.1207T>A	S403T	CLINVAR-H1466839	CLINVAR-H1466839-M01-V01	CLINVAR	370071.0	False	False	False	False	False	44
TRPV4	ENSG00000111199.6	ENST00000418703.2	chr12	15	-	True	110234456	110234456	C	A	ENST00000418703.2:c.1206G>T	L402delinsL	Silent	E_6	SNP	True	0	Class 0: This mutation can be originally modeled.	16aa	28aa	Trpv4	ENSMUSG00000014158.13	ENSMUST00000071968.9	chr5	15	-	SNP	Silent	E_6	114771322.0	114771322.0	C	A	ENSMUST00000071968.9:c.1206G>T	L402delinsL	114771322.0	114771322.0	C	A	ENSMUST00000071968.9:c.1206G>T	L402delinsL	CLINVAR-H1466840	CLINVAR-H1466840-M01-V01	CLINVAR	1588939.0	False	False	False	False	False	44
TRPV4	ENSG00000111199.6	ENST00000418703.2	chr12	15	-	True	110234456	110234456	C	T	ENST00000418703.2:c.1206G>A	L402delinsL	Silent	E_6	SNP	True	0	Class 0: This mutation can be originally modeled.	16aa	28aa	Trpv4	ENSMUSG00000014158.13	ENSMUST00000071968.9	chr5	15	-	SNP	Silent	E_6	114771322.0	114771322.0	C	T	ENSMUST00000071968.9:c.1206G>A	L402delinsL	114771322.0	114771322.0	C	T	ENSMUST00000071968.9:c.1206G>A	L402delinsL	CLINVAR-H1466841	CLINVAR-H1466841-M01-V01	CLINVAR	1631962.0	False	False	False	False	False	44
TRPV4	ENSG00000111199.6	ENST00000418703.2	chr12	15	-	True	110234457	110234457	A	G	ENST00000418703.2:c.1205T>C	L402P	Missense	E_6	SNP	True	0	Class 0: This mutation can be originally modeled.	16aa	28aa	Trpv4	ENSMUSG00000014158.13	ENSMUST00000071968.9	chr5	15	-	SNP	Missense	E_6	114771323.0	114771323.0	A	G	ENSMUST00000071968.9:c.1205T>C	L402P	114771323.0	114771323.0	A	G	ENSMUST00000071968.9:c.1205T>C	L402P	CLINVAR-H1466842	CLINVAR-H1466842-M01-V01	CLINVAR	1020875.0	False	False	False	False	False	44
TRPV4	ENSG00000111199.6	ENST00000418703.2	chr12	15	-	True	110234463	110234463	C	T	ENST00000418703.2:c.1199G>A	R400Q	Missense	E_6	SNP	True	0	Class 0: This mutation can be originally modeled.	14aa	30aa	Trpv4	ENSMUSG00000014158.13	ENSMUST00000071968.9	chr5	15	-	SNP	Missense	E_6	114771329.0	114771329.0	C	T	ENSMUST00000071968.9:c.1199G>A	R400Q	114771329.0	114771329.0	C	T	ENSMUST00000071968.9:c.1199G>A	R400Q	CLINVAR-H1466843	CLINVAR-H1466843-M01-V01	CLINVAR	536863.0	False	False	False	False	False	44
TRPV4	ENSG00000111199.6	ENST00000418703.2	chr12	15	-	True	110234464	110234464	G	A	ENST00000418703.2:c.1198C>T	R400W	Missense	E_6	SNP	True	0	Class 0: This mutation can be originally modeled.	14aa	30aa	Trpv4	ENSMUSG00000014158.13	ENSMUST00000071968.9	chr5	15	-	SNP	Missense	E_6	114771330.0	114771330.0	G	A	ENSMUST00000071968.9:c.1198C>T	R400W	114771330.0	114771330.0	G	A	ENSMUST00000071968.9:c.1198C>T	R400W	CLINVAR-H1466844	CLINVAR-H1466844-M01-V01	CLINVAR	450767.0	False	False	False	False	False	44
TRPV4	ENSG00000111199.6	ENST00000418703.2	chr12	15	-	True	110234476	110234476	C	A	ENST00000418703.2:c.1186G>T	D396Y	Missense	E_6	SNP	True	0	Class 0: This mutation can be originally modeled.	10aa	34aa	Trpv4	ENSMUSG00000014158.13	ENSMUST00000071968.9	chr5	15	-	SNP	Missense	E_6	114771342.0	114771342.0	C	A	ENSMUST00000071968.9:c.1186G>T	D396Y	114771342.0	114771342.0	C	A	ENSMUST00000071968.9:c.1186G>T	D396Y	CLINVAR-H1466845	CLINVAR-H1466845-M01-V01	CLINVAR	1801790.0	False	False	False	False	False	44
TRPV4	ENSG00000111199.6	ENST00000418703.2	chr12	15	-	True	110234484	110234484	T	A	ENST00000418703.2:c.1178A>T	E393V	Missense	E_6	SNP	True	0	Class 0: This mutation can be originally modeled.	7aa	37aa	Trpv4	ENSMUSG00000014158.13	ENSMUST00000071968.9	chr5	15	-	SNP	Missense	E_6	114771350.0	114771350.0	T	A	ENSMUST00000071968.9:c.1178A>T	E393V	114771350.0	114771350.0	T	A	ENSMUST00000071968.9:c.1178A>T	E393V	CLINVAR-H1466847	CLINVAR-H1466847-M01-V01	CLINVAR	931140.0	False	False	False	False	False	44
TRPV4	ENSG00000111199.6	ENST00000418703.2	chr12	15	-	True	110234487	110234487	C	G	ENST00000418703.2:c.1175G>C	R392P	Missense	E_6	SNP	True	0	Class 0: This mutation can be originally modeled.	6aa	38aa	Trpv4	ENSMUSG00000014158.13	ENSMUST00000071968.9	chr5	15	-	SNP	Missense	E_6	114771353.0	114771353.0	C	G	ENSMUST00000071968.9:c.1175G>C	R392P	114771353.0	114771353.0	C	G	ENSMUST00000071968.9:c.1175G>C	R392P	CLINVAR-H1466848	CLINVAR-H1466848-M01-V01	CLINVAR	469034.0	False	False	False	False	False	44
TRPV4	ENSG00000111199.6	ENST00000418703.2	chr12	15	-	True	110234490	110234490	C	T	ENST00000418703.2:c.1172G>A	R391Q	Missense	E_6	SNP	True	0	Class 0: This mutation can be originally modeled.	5aa	39aa	Trpv4	ENSMUSG00000014158.13	ENSMUST00000071968.9	chr5	15	-	SNP	Missense	E_6	114771356.0	114771356.0	C	T	ENSMUST00000071968.9:c.1172G>A	R391Q	114771356.0	114771356.0	C	T	ENSMUST00000071968.9:c.1172G>A	R391Q	CLINVAR-H1466851	CLINVAR-H1466851-M01-V01	CLINVAR	1983379.0	False	False	False	False	False	44
TRPV4	ENSG00000111199.6	ENST00000418703.2	chr12	15	-	True	110234492	110234492	G	A	ENST00000418703.2:c.1170C>T	I390delinsI	Silent	E_6	SNP	True	0	Class 0: This mutation can be originally modeled.	4aa	40aa	Trpv4	ENSMUSG00000014158.13	ENSMUST00000071968.9	chr5	15	-	SNP	Silent	E_6	114771358.0	114771358.0	G	A	ENSMUST00000071968.9:c.1170C>T	I390delinsI	114771358.0	114771358.0	G	A	ENSMUST00000071968.9:c.1170C>T	I390delinsI	CLINVAR-H1466853	CLINVAR-H1466853-M01-V01	CLINVAR	1148749.0	False	False	False	False	False	44
TRPV4	ENSG00000111199.6	ENST00000418703.2	chr12	15	-	True	110234495	110234495	G	A	ENST00000418703.2:c.1167C>T	I389delinsI	Silent	E_6	SNP	True	0	Class 0: This mutation can be originally modeled.	3aa	41aa	Trpv4	ENSMUSG00000014158.13	ENSMUST00000071968.9	chr5	15	-	SNP	Silent	E_6	114771361.0	114771361.0	G	A	ENSMUST00000071968.9:c.1167C>T	I389delinsI	114771361.0	114771361.0	G	A	ENSMUST00000071968.9:c.1167C>T	I389delinsI	CLINVAR-H1466854	CLINVAR-H1466854-M01-V01	CLINVAR	1083907.0	False	False	False	False	False	44
TRPV4	ENSG00000111199.6	ENST00000418703.2	chr12	15	-	True	110234500	110234500	G	A	ENST00000418703.2:c.1162C>T	H388Y	Missense	E_6	SNP	True	0	Class 0: This mutation can be originally modeled.	2aa	42aa	Trpv4	ENSMUSG00000014158.13	ENSMUST00000071968.9	chr5	15	-	SNP	Missense	E_6	114771366.0	114771366.0	G	A	ENSMUST00000071968.9:c.1162C>T	H388Y	114771366.0	114771366.0	G	A	ENSMUST00000071968.9:c.1162C>T	H388Y	CLINVAR-H1466855	CLINVAR-H1466855-M01-V01	CLINVAR	940390.0	False	False	False	False	False	44
TRPV4	ENSG00000111199.6	ENST00000418703.2	chr12	15	-	True	110234503	110234503	G	C	ENST00000418703.2:c.1159C>G	Q387E	Missense	E_6	SNP	True	0	Class 0: This mutation can be originally modeled.	1aa	43aa	Trpv4	ENSMUSG00000014158.13	ENSMUST00000071968.9	chr5	15	-	SNP	Missense	E_6	114771369.0	114771369.0	G	C	ENSMUST00000071968.9:c.1159C>G	Q387E	114771369.0	114771369.0	G	C	ENSMUST00000071968.9:c.1159C>G	Q387E	CLINVAR-H1466856	CLINVAR-H1466856-M01-V01	CLINVAR	1023496.0	False	False	False	False	False	44
TRPV4	ENSG00000111199.6	ENST00000418703.2	chr12	15	-	True	110234504	110234504	A	C	ENST00000418703.2:c.1158T>G	F386L	Missense	E_6	SNP	True	0	Class 0: This mutation can be originally modeled.	0aa	44aa	Trpv4	ENSMUSG00000014158.13	ENSMUST00000071968.9	chr5	15	-	SNP	Missense	E_6	114771370.0	114771370.0	A	C	ENSMUST00000071968.9:c.1158T>G	F386L	114771370.0	114771370.0	A	C	ENSMUST00000071968.9:c.1158T>G	F386L	CLINVAR-H1466857	CLINVAR-H1466857-M01-V01	CLINVAR	1435782.0	False	False	False	False	False	44
TRPV4	ENSG00000111199.6	ENST00000418703.2	chr12	15	-	True	110236423	110236423	A	G	ENST00000418703.2:c.1148T>C	I383T	Missense	E_5	SNP	True	0	Class 0: This mutation can be originally modeled.	18aa	1aa	Trpv4	ENSMUSG00000014158.13	ENSMUST00000071968.9	chr5	15	-	SNP	Missense	E_5	114772581.0	114772581.0	A	G	ENSMUST00000071968.9:c.1148T>C	I383T	114772581.0	114772581.0	A	G	ENSMUST00000071968.9:c.1148T>C	I383T	CLINVAR-H1466874	CLINVAR-H1466874-M01-V01	CLINVAR	1009210.0	False	False	False	False	False	19
TRPV4	ENSG00000111199.6	ENST00000418703.2	chr12	15	-	True	110236432	110236432	G	T	ENST00000418703.2:c.1139C>A	T380K	Missense	E_5	SNP	True	0	Class 0: This mutation can be originally modeled.	15aa	4aa	Trpv4	ENSMUSG00000014158.13	ENSMUST00000071968.9	chr5	15	-	SNP	Missense	E_5	114772590.0	114772590.0	G	T	ENSMUST00000071968.9:c.1139C>A	T380K	114772590.0	114772590.0	G	T	ENSMUST00000071968.9:c.1139C>A	T380K	CLINVAR-H1466876	CLINVAR-H1466876-M01-V01	CLINVAR	2526198.0	False	False	False	False	False	19
TRPV4	ENSG00000111199.6	ENST00000418703.2	chr12	15	-	True	110236435	110236435	T	C	ENST00000418703.2:c.1136A>G	K379R	Missense	E_5	SNP	True	0	Class 0: This mutation can be originally modeled.	14aa	5aa	Trpv4	ENSMUSG00000014158.13	ENSMUST00000071968.9	chr5	15	-	SNP	Missense	E_5	114772593.0	114772593.0	T	C	ENSMUST00000071968.9:c.1136A>G	K379R	114772593.0	114772593.0	T	C	ENSMUST00000071968.9:c.1136A>G	K379R	CLINVAR-H1466877	CLINVAR-H1466877-M01-V01	CLINVAR	1010481.0	False	False	False	False	False	19
TRPV4	ENSG00000111199.6	ENST00000418703.2	chr12	15	-	True	110236437	110236437	G	A	ENST00000418703.2:c.1134C>T	A378delinsA	Silent	E_5	SNP	True	0	Class 0: This mutation can be originally modeled.	13aa	6aa	Trpv4	ENSMUSG00000014158.13	ENSMUST00000071968.9	chr5	15	-	SNP	Silent	E_5	114772595.0	114772595.0	G	A	ENSMUST00000071968.9:c.1134C>T	A378delinsA	114772595.0	114772595.0	G	A	ENSMUST00000071968.9:c.1134C>T	A378delinsA	CLINVAR-H1466878	CLINVAR-H1466878-M01-V01	CLINVAR	511125.0	False	False	False	False	False	19
TRPV4	ENSG00000111199.6	ENST00000418703.2	chr12	15	-	True	110236439	110236439	C	G	ENST00000418703.2:c.1132G>C	A378P	Missense	E_5	SNP	True	0	Class 0: This mutation can be originally modeled.	13aa	6aa	Trpv4	ENSMUSG00000014158.13	ENSMUST00000071968.9	chr5	15	-	SNP	Missense	E_5	114772597.0	114772597.0	C	G	ENSMUST00000071968.9:c.1132G>C	A378P	114772597.0	114772597.0	C	G	ENSMUST00000071968.9:c.1132G>C	A378P	CLINVAR-H1466879	CLINVAR-H1466879-M01-V01	CLINVAR	1728889.0	False	False	False	False	False	19
TRPV4	ENSG00000111199.6	ENST00000418703.2	chr12	15	-	True	110236443	110236443	C	T	ENST00000418703.2:c.1128G>A	M376I	Missense	E_5	SNP	True	0	Class 0: This mutation can be originally modeled.	11aa	8aa	Trpv4	ENSMUSG00000014158.13	ENSMUST00000071968.9	chr5	15	-	SNP	Missense	E_5	114772601.0	114772601.0	C	T	ENSMUST00000071968.9:c.1128G>A	M376I	114772601.0	114772601.0	C	T	ENSMUST00000071968.9:c.1128G>A	M376I	CLINVAR-H1466880	CLINVAR-H1466880-M01-V01	CLINVAR	1727443.0	False	False	False	False	False	19
TRPV4	ENSG00000111199.6	ENST00000418703.2	chr12	15	-	True	110236447	110236447	A	G	ENST00000418703.2:c.1124T>C	M375T	Missense	E_5	SNP	True	0	Class 0: This mutation can be originally modeled.	10aa	9aa	Trpv4	ENSMUSG00000014158.13	ENSMUST00000071968.9	chr5	15	-	SNP	Missense	E_5	114772605.0	114772605.0	A	G	ENSMUST00000071968.9:c.1124T>C	M375T	114772605.0	114772605.0	A	G	ENSMUST00000071968.9:c.1124T>C	M375T	CLINVAR-H1466881	CLINVAR-H1466881-M01-V01	CLINVAR	1713912.0	False	False	False	False	False	19
TRPV4	ENSG00000111199.6	ENST00000418703.2	chr12	15	-	True	110236455	110236455	C	T	ENST00000418703.2:c.1116G>A	S372delinsS	Silent	E_5	SNP	True	0	Class 0: This mutation can be originally modeled.	7aa	12aa	Trpv4	ENSMUSG00000014158.13	ENSMUST00000071968.9	chr5	15	-	SNP	Silent	E_5	114772613.0	114772613.0	C	T	ENSMUST00000071968.9:c.1116G>A	S372delinsS	114772613.0	114772613.0	C	T	ENSMUST00000071968.9:c.1116G>A	S372delinsS	CLINVAR-H1466882	CLINVAR-H1466882-M01-V01	CLINVAR	391774.0	False	False	False	False	False	19
TRPV4	ENSG00000111199.6	ENST00000418703.2	chr12	15	-	True	110236456	110236456	G	A	ENST00000418703.2:c.1115C>T	S372L	Missense	E_5	SNP	True	0	Class 0: This mutation can be originally modeled.	7aa	12aa	Trpv4	ENSMUSG00000014158.13	ENSMUST00000071968.9	chr5	15	-	SNP	Missense	E_5	114772614.0	114772614.0	G	A	ENSMUST00000071968.9:c.1115C>T	S372L	114772614.0	114772614.0	G	A	ENSMUST00000071968.9:c.1115C>T	S372L	CLINVAR-H1466883	CLINVAR-H1466883-M01-V01	CLINVAR	536857.0	False	False	False	False	False	19
TRPV4	ENSG00000111199.6	ENST00000418703.2	chr12	15	-	True	110236461	110236461	G	T	ENST00000418703.2:c.1110C>A	G370delinsG	Silent	E_5	SNP	True	0	Class 0: This mutation can be originally modeled.	5aa	14aa	Trpv4	ENSMUSG00000014158.13	ENSMUST00000071968.9	chr5	15	-	SNP	Silent	E_5	114772619.0	114772619.0	G	T	ENSMUST00000071968.9:c.1110C>A	G370delinsG	114772619.0	114772619.0	G	T	ENSMUST00000071968.9:c.1110C>A	G370delinsG	CLINVAR-H1466884	CLINVAR-H1466884-M01-V01	CLINVAR	1604512.0	False	False	False	False	False	19
TRPV4	ENSG00000111199.6	ENST00000418703.2	chr12	15	-	True	110236463	110236463	C	T	ENST00000418703.2:c.1108G>A	G370S	Missense	E_5	SNP	True	0	Class 0: This mutation can be originally modeled.	5aa	14aa	Trpv4	ENSMUSG00000014158.13	ENSMUST00000071968.9	chr5	15	-	SNP	Missense	E_5	114772621.0	114772621.0	C	T	ENSMUST00000071968.9:c.1108G>A	G370S	114772621.0	114772621.0	C	T	ENSMUST00000071968.9:c.1108G>A	G370S	CLINVAR-H1466885	CLINVAR-H1466885-M01-V01	CLINVAR	937661.0	False	False	False	False	False	19
TRPV4	ENSG00000111199.6	ENST00000418703.2	chr12	15	-	True	110236464	110236464	G	A	ENST00000418703.2:c.1107C>T	D369delinsD	Silent	E_5	SNP	True	0	Class 0: This mutation can be originally modeled.	4aa	15aa	Trpv4	ENSMUSG00000014158.13	ENSMUST00000071968.9	chr5	15	-	SNP	Silent	E_5	114772622.0	114772622.0	A	A	ENSMUST00000071968.9:c.1107T>T	D369delinsD	114772622.0	114772622.0	A	A	ENSMUST00000071968.9:c.1107T>T	D369delinsD	CLINVAR-H1466886	CLINVAR-H1466886-M01-V01	CLINVAR	518210.0	False	False	False	False	False	19
TRPV4	ENSG00000111199.6	ENST00000418703.2	chr12	15	-	True	110236467	110236467	G	A	ENST00000418703.2:c.1104C>T	N368delinsN	Silent	E_5	SNP	True	0	Class 0: This mutation can be originally modeled.	3aa	16aa	Trpv4	ENSMUSG00000014158.13	ENSMUST00000071968.9	chr5	15	-	SNP	Silent	E_5	114772625.0	114772625.0	A	A	ENSMUST00000071968.9:c.1104T>T	N368delinsN	114772625.0	114772625.0	A	A	ENSMUST00000071968.9:c.1104T>T	N368delinsN	CLINVAR-H1466887	CLINVAR-H1466887-M01-V01	CLINVAR	511984.0	False	False	False	False	False	19
TRPV4	ENSG00000111199.6	ENST00000418703.2	chr12	15	-	True	110236478	110236478	C	G	ENST00000418703.2:c.1093G>C	V365L	Missense	E_5	SNP	True	0	Class 0: This mutation can be originally modeled.	0aa	19aa	Trpv4	ENSMUSG00000014158.13	ENSMUST00000071968.9	chr5	15	-	SNP	Missense	E_5	114772636.0	114772636.0	C	G	ENSMUST00000071968.9:c.1093G>C	V365L	114772636.0	114772636.0	C	G	ENSMUST00000071968.9:c.1093G>C	V365L	CLINVAR-H1466889	CLINVAR-H1466889-M01-V01	CLINVAR	2165584.0	False	False	False	False	False	19
TRPV4	ENSG00000111199.6	ENST00000418703.2	chr12	15	-	True	110236487	110236487	G	T	ENST00000418703.2:c.1084C>A	L362M	Missense	E_5	SNP	True	0	Class 0: This mutation can be originally modeled.	7aa	1aa	Trpv4	ENSMUSG00000014158.13	ENSMUST00000071968.9	chr5	15	-	SNP	Missense	E_5	114772645.0	114772645.0	G	T	ENSMUST00000071968.9:c.1084C>A	L362M	114772645.0	114772645.0	G	T	ENSMUST00000071968.9:c.1084C>A	L362M	CLINVAR-H1466893	CLINVAR-H1466893-M01-V01	CLINVAR	862022.0	False	False	False	False	False	8
TRPV4	ENSG00000111199.6	ENST00000418703.2	chr12	15	-	True	110236488	110236488	G	T	ENST00000418703.2:c.1083C>A	N361K	Missense	E_5	SNP	True	0	Class 0: This mutation can be originally modeled.	6aa	2aa	Trpv4	ENSMUSG00000014158.13	ENSMUST00000071968.9	chr5	15	-	SNP	Missense	E_5	114772646.0	114772646.0	G	T	ENSMUST00000071968.9:c.1083C>A	N361K	114772646.0	114772646.0	G	T	ENSMUST00000071968.9:c.1083C>A	N361K	CLINVAR-H1466894	CLINVAR-H1466894-M01-V01	CLINVAR	1320510.0	False	False	False	False	False	8
TRPV4	ENSG00000111199.6	ENST00000418703.2	chr12	15	-	True	110236496	110236496	C	T	ENST00000418703.2:c.1075G>A	D359N	Missense	E_5	SNP	True	0	Class 0: This mutation can be originally modeled.	4aa	4aa	Trpv4	ENSMUSG00000014158.13	ENSMUST00000071968.9	chr5	15	-	SNP	Missense	E_5	114772654.0	114772654.0	C	T	ENSMUST00000071968.9:c.1075G>A	D359N	114772654.0	114772654.0	C	T	ENSMUST00000071968.9:c.1075G>A	D359N	CLINVAR-H1466895	CLINVAR-H1466895-M01-V01	CLINVAR	931322.0	False	False	False	False	False	8
TRPV4	ENSG00000111199.6	ENST00000418703.2	chr12	15	-	True	110236497	110236497	G	A	ENST00000418703.2:c.1074C>T	P358delinsP	Silent	E_5	SNP	True	0	Class 0: This mutation can be originally modeled.	3aa	5aa	Trpv4	ENSMUSG00000014158.13	ENSMUST00000071968.9	chr5	15	-	SNP	Silent	E_5	114772655.0	114772655.0	G	A	ENSMUST00000071968.9:c.1074C>T	P358delinsP	114772655.0	114772655.0	G	A	ENSMUST00000071968.9:c.1074C>T	P358delinsP	CLINVAR-H1466896	CLINVAR-H1466896-M01-V01	CLINVAR	536873.0	False	False	False	False	False	8
TRPV4	ENSG00000111199.6	ENST00000418703.2	chr12	15	-	True	110236497	110236497	G	C	ENST00000418703.2:c.1074C>G	P358delinsP	Silent	E_5	SNP	True	0	Class 0: This mutation can be originally modeled.	3aa	5aa	Trpv4	ENSMUSG00000014158.13	ENSMUST00000071968.9	chr5	15	-	SNP	Silent	E_5	114772655.0	114772655.0	G	C	ENSMUST00000071968.9:c.1074C>G	P358delinsP	114772655.0	114772655.0	G	C	ENSMUST00000071968.9:c.1074C>G	P358delinsP	CLINVAR-H1466897	CLINVAR-H1466897-M01-V01	CLINVAR	745520.0	False	False	False	False	False	8
TRPV4	ENSG00000111199.6	ENST00000418703.2	chr12	15	-	True	110236498	110236498	G	A	ENST00000418703.2:c.1073C>T	P358L	Missense	E_5	SNP	True	0	Class 0: This mutation can be originally modeled.	3aa	5aa	Trpv4	ENSMUSG00000014158.13	ENSMUST00000071968.9	chr5	15	-	SNP	Missense	E_5	114772656.0	114772656.0	G	A	ENSMUST00000071968.9:c.1073C>T	P358L	114772656.0	114772656.0	G	A	ENSMUST00000071968.9:c.1073C>T	P358L	CLINVAR-H1466898	CLINVAR-H1466898-M01-V01	CLINVAR	1500580.0	False	False	False	False	False	8
TRPV4	ENSG00000111199.6	ENST00000418703.2	chr12	15	-	True	110236505	110236505	G	A	ENST00000418703.2:c.1066C>T	L356F	Missense	E_5	SNP	True	0	Class 0: This mutation can be originally modeled.	1aa	7aa	Trpv4	ENSMUSG00000014158.13	ENSMUST00000071968.9	chr5	15	-	SNP	Missense	E_5	114772663.0	114772663.0	G	A	ENSMUST00000071968.9:c.1066C>T	L356F	114772663.0	114772663.0	G	A	ENSMUST00000071968.9:c.1066C>T	L356F	CLINVAR-H1466899	CLINVAR-H1466899-M01-V01	CLINVAR	1781893.0	False	False	False	False	False	8
TRPV4	ENSG00000111199.6	ENST00000418703.2	chr12	15	-	True	110236507	110236507	C	A	ENST00000418703.2:c.1064G>T	R355L	Missense	E_5	SNP	True	0	Class 0: This mutation can be originally modeled.	0aa	8aa	Trpv4	ENSMUSG00000014158.13	ENSMUST00000071968.9	chr5	15	-	SNP	Missense	E_5	114772665.0	114772665.0	C	A	ENSMUST00000071968.9:c.1064G>T	R355L	114772665.0	114772665.0	C	A	ENSMUST00000071968.9:c.1064G>T	R355L	CLINVAR-H1466900	CLINVAR-H1466900-M01-V01	CLINVAR	2555887.0	False	False	False	False	False	8
TRPV4	ENSG00000111199.6	ENST00000418703.2	chr12	15	-	True	110236507	110236507	C	T	ENST00000418703.2:c.1064G>A	R355H	Missense	E_5	SNP	True	0	Class 0: This mutation can be originally modeled.	0aa	8aa	Trpv4	ENSMUSG00000014158.13	ENSMUST00000071968.9	chr5	15	-	SNP	Missense	E_5	114772665.0	114772665.0	C	T	ENSMUST00000071968.9:c.1064G>A	R355H	114772665.0	114772665.0	C	T	ENSMUST00000071968.9:c.1064G>A	R355H	CLINVAR-H1466901	CLINVAR-H1466901-M01-V01	CLINVAR	1256301.0	False	False	False	False	False	8
TRPV4	ENSG00000111199.6	ENST00000418703.2	chr12	15	-	True	110236508	110236508	G	A	ENST00000418703.2:c.1063C>T	R355C	Missense	E_5	SNP	True	0	Class 0: This mutation can be originally modeled.	0aa	8aa	Trpv4	ENSMUSG00000014158.13	ENSMUST00000071968.9	chr5	15	-	SNP	Missense	E_5	114772666.0	114772666.0	G	A	ENSMUST00000071968.9:c.1063C>T	R355C	114772666.0	114772666.0	G	A	ENSMUST00000071968.9:c.1063C>T	R355C	CLINVAR-H1466902	CLINVAR-H1466902-M01-V01	CLINVAR	1466958.0	False	False	False	False	False	8
TRPV4	ENSG00000111199.6	ENST00000418703.2	chr12	15	-	True	110236513	110236513	C	A	ENST00000418703.2:c.1058G>T	C353F	Missense	E_5	SNP	True	0	Class 0: This mutation can be originally modeled.	111aa	0aa	Trpv4	ENSMUSG00000014158.13	ENSMUST00000071968.9	chr5	15	-	SNP	Missense	E_5	114772671.0	114772671.0	C	A	ENSMUST00000071968.9:c.1058G>T	C353F	114772671.0	114772671.0	C	A	ENSMUST00000071968.9:c.1058G>T	C353F	CLINVAR-H1466905	CLINVAR-H1466905-M01-V01	CLINVAR	2555866.0	False	False	False	False	False	111
TRPV4	ENSG00000111199.6	ENST00000418703.2	chr12	15	-	True	110236515	110236515	C	A	ENST00000418703.2:c.1056G>T	K352N	Missense	E_5	SNP	True	0	Class 0: This mutation can be originally modeled.	110aa	1aa	Trpv4	ENSMUSG00000014158.13	ENSMUST00000071968.9	chr5	15	-	SNP	Missense	E_5	114772673.0	114772673.0	C	A	ENSMUST00000071968.9:c.1056G>T	K352N	114772673.0	114772673.0	C	A	ENSMUST00000071968.9:c.1056G>T	K352N	CLINVAR-H1466906	CLINVAR-H1466906-M01-V01	CLINVAR	2555855.0	False	False	False	False	False	111
TRPV4	ENSG00000111199.6	ENST00000418703.2	chr12	15	-	True	110236516	110236516	T	C	ENST00000418703.2:c.1055A>G	K352R	Missense	E_5	SNP	True	0	Class 0: This mutation can be originally modeled.	110aa	1aa	Trpv4	ENSMUSG00000014158.13	ENSMUST00000071968.9	chr5	15	-	SNP	Missense	E_5	114772674.0	114772674.0	T	C	ENSMUST00000071968.9:c.1055A>G	K352R	114772674.0	114772674.0	T	C	ENSMUST00000071968.9:c.1055A>G	K352R	CLINVAR-H1466907	CLINVAR-H1466907-M01-V01	CLINVAR	1926790.0	False	False	False	False	False	111
TRPV4	ENSG00000111199.6	ENST00000418703.2	chr12	15	-	True	110236518	110236518	G	C	ENST00000418703.2:c.1053C>G	L351delinsL	Silent	E_5	SNP	True	0	Class 0: This mutation can be originally modeled.	109aa	2aa	Trpv4	ENSMUSG00000014158.13	ENSMUST00000071968.9	chr5	15	-	SNP	Silent	E_5	114772676.0	114772676.0	G	C	ENSMUST00000071968.9:c.1053C>G	L351delinsL	114772676.0	114772676.0	G	C	ENSMUST00000071968.9:c.1053C>G	L351delinsL	CLINVAR-H1466908	CLINVAR-H1466908-M01-V01	CLINVAR	1649697.0	False	False	False	False	False	111
TRPV4	ENSG00000111199.6	ENST00000418703.2	chr12	15	-	True	110236532	110236532	C	A	ENST00000418703.2:c.1039G>T	D347Y	Missense	E_5	SNP	True	0	Class 0: This mutation can be originally modeled.	105aa	6aa	Trpv4	ENSMUSG00000014158.13	ENSMUST00000071968.9	chr5	15	-	SNP	Missense	E_5	114772690.0	114772690.0	C	A	ENSMUST00000071968.9:c.1039G>T	D347Y	114772690.0	114772690.0	C	A	ENSMUST00000071968.9:c.1039G>T	D347Y	CLINVAR-H1466909	CLINVAR-H1466909-M01-V01	CLINVAR	646130.0	False	False	False	False	False	111
TRPV4	ENSG00000111199.6	ENST00000418703.2	chr12	15	-	True	110236532	110236532	C	G	ENST00000418703.2:c.1039G>C	D347H	Missense	E_5	SNP	True	0	Class 0: This mutation can be originally modeled.	105aa	6aa	Trpv4	ENSMUSG00000014158.13	ENSMUST00000071968.9	chr5	15	-	SNP	Missense	E_5	114772690.0	114772690.0	C	G	ENSMUST00000071968.9:c.1039G>C	D347H	114772690.0	114772690.0	C	G	ENSMUST00000071968.9:c.1039G>C	D347H	CLINVAR-H1466910	CLINVAR-H1466910-M01-V01	CLINVAR	520602.0	False	False	False	False	False	111
TRPV4	ENSG00000111199.6	ENST00000418703.2	chr12	15	-	True	110236532	110236532	C	T	ENST00000418703.2:c.1039G>A	D347N	Missense	E_5	SNP	True	0	Class 0: This mutation can be originally modeled.	105aa	6aa	Trpv4	ENSMUSG00000014158.13	ENSMUST00000071968.9	chr5	15	-	SNP	Missense	E_5	114772690.0	114772690.0	C	T	ENSMUST00000071968.9:c.1039G>A	D347N	114772690.0	114772690.0	C	T	ENSMUST00000071968.9:c.1039G>A	D347N	CLINVAR-H1466911	CLINVAR-H1466911-M01-V01	CLINVAR	916987.0	False	False	False	False	False	111
TRPV4	ENSG00000111199.6	ENST00000418703.2	chr12	15	-	True	110236533	110236533	G	A	ENST00000418703.2:c.1038C>T	Y346delinsY	Silent	E_5	SNP	True	0	Class 0: This mutation can be originally modeled.	104aa	7aa	Trpv4	ENSMUSG00000014158.13	ENSMUST00000071968.9	chr5	15	-	SNP	Silent	E_5	114772691.0	114772691.0	G	A	ENSMUST00000071968.9:c.1038C>T	Y346delinsY	114772691.0	114772691.0	G	A	ENSMUST00000071968.9:c.1038C>T	Y346delinsY	CLINVAR-H1466912	CLINVAR-H1466912-M01-V01	CLINVAR	386671.0	False	False	False	False	False	111
TRPV4	ENSG00000111199.6	ENST00000418703.2	chr12	15	-	True	110236547	110236547	C	A	ENST00000418703.2:c.1024G>T	V342F	Missense	E_5	SNP	True	0	Class 0: This mutation can be originally modeled.	100aa	11aa	Trpv4	ENSMUSG00000014158.13	ENSMUST00000071968.9	chr5	15	-	SNP	Missense	E_5	114772705.0	114772705.0	C	A	ENSMUST00000071968.9:c.1024G>T	V342F	114772705.0	114772705.0	C	A	ENSMUST00000071968.9:c.1024G>T	V342F	CLINVAR-H1466913	CLINVAR-H1466913-M01-V01	CLINVAR	126462.0	False	False	False	False	False	111
TRPV4	ENSG00000111199.6	ENST00000418703.2	chr12	15	-	True	110236560	110236560	C	T	ENST00000418703.2:c.1011G>A	E337delinsE	Silent	E_5	SNP	True	0	Class 0: This mutation can be originally modeled.	95aa	16aa	Trpv4	ENSMUSG00000014158.13	ENSMUST00000071968.9	chr5	15	-	SNP	Silent	E_5	114772718.0	114772718.0	C	T	ENSMUST00000071968.9:c.1011G>A	E337delinsE	114772718.0	114772718.0	C	T	ENSMUST00000071968.9:c.1011G>A	E337delinsE	CLINVAR-H1466914	CLINVAR-H1466914-M01-V01	CLINVAR	2643285.0	False	False	False	False	False	111
TRPV4	ENSG00000111199.6	ENST00000418703.2	chr12	15	-	True	110236566	110236566	G	C	ENST00000418703.2:c.1005C>G	T335delinsT	Silent	E_5	SNP	True	0	Class 0: This mutation can be originally modeled.	93aa	18aa	Trpv4	ENSMUSG00000014158.13	ENSMUST00000071968.9	chr5	15	-	SNP	Silent	E_5	114772724.0	114772724.0	G	C	ENSMUST00000071968.9:c.1005C>G	T335delinsT	114772724.0	114772724.0	G	C	ENSMUST00000071968.9:c.1005C>G	T335delinsT	CLINVAR-H1466917	CLINVAR-H1466917-M01-V01	CLINVAR	1141923.0	False	False	False	False	False	111
TRPV4	ENSG00000111199.6	ENST00000418703.2	chr12	15	-	True	110236569	110236569	G	A	ENST00000418703.2:c.1002C>T	N334delinsN	Silent	E_5	SNP	True	0	Class 0: This mutation can be originally modeled.	92aa	19aa	Trpv4	ENSMUSG00000014158.13	ENSMUST00000071968.9	chr5	15	-	SNP	Silent	E_5	114772727.0	114772727.0	G	A	ENSMUST00000071968.9:c.1002C>T	N334delinsN	114772727.0	114772727.0	G	A	ENSMUST00000071968.9:c.1002C>T	N334delinsN	CLINVAR-H1466918	CLINVAR-H1466918-M01-V01	CLINVAR	993569.0	False	False	False	False	False	111
TRPV4	ENSG00000111199.6	ENST00000418703.2	chr12	15	-	True	110236573	110236573	T	C	ENST00000418703.2:c.998A>G	D333G	Missense	E_5	SNP	True	0	Class 0: This mutation can be originally modeled.	91aa	20aa	Trpv4	ENSMUSG00000014158.13	ENSMUST00000071968.9	chr5	15	-	SNP	Missense	E_5	114772731.0	114772731.0	T	C	ENSMUST00000071968.9:c.998A>G	D333G	114772731.0	114772731.0	T	C	ENSMUST00000071968.9:c.998A>G	D333G	CLINVAR-H1466919	CLINVAR-H1466919-M01-V01	CLINVAR	4995.0	False	False	False	False	False	111
TRPV4	ENSG00000111199.6	ENST00000418703.2	chr12	15	-	True	110236574	110236574	C	A	ENST00000418703.2:c.997G>T	D333Y	Missense	E_5	SNP	True	0	Class 0: This mutation can be originally modeled.	91aa	20aa	Trpv4	ENSMUSG00000014158.13	ENSMUST00000071968.9	chr5	15	-	SNP	Missense	E_5	114772732.0	114772732.0	C	A	ENSMUST00000071968.9:c.997G>T	D333Y	114772732.0	114772732.0	C	A	ENSMUST00000071968.9:c.997G>T	D333Y	CLINVAR-H1466920	CLINVAR-H1466920-M01-V01	CLINVAR	1518970.0	False	False	False	False	False	111
TRPV4	ENSG00000111199.6	ENST00000418703.2	chr12	15	-	True	110236579	110236579	A	G	ENST00000418703.2:c.992T>C	I331T	Missense	E_5	SNP	True	0	Class 0: This mutation can be originally modeled.	89aa	22aa	Trpv4	ENSMUSG00000014158.13	ENSMUST00000071968.9	chr5	15	-	SNP	Missense	E_5	114772737.0	114772737.0	A	G	ENSMUST00000071968.9:c.992T>C	I331T	114772737.0	114772737.0	A	G	ENSMUST00000071968.9:c.992T>C	I331T	CLINVAR-H1466921	CLINVAR-H1466921-M01-V01	CLINVAR	126486.0	False	False	False	False	False	111
TRPV4	ENSG00000111199.6	ENST00000418703.2	chr12	15	-	True	110236580	110236580	T	A	ENST00000418703.2:c.991A>T	I331F	Missense	E_5	SNP	True	0	Class 0: This mutation can be originally modeled.	89aa	22aa	Trpv4	ENSMUSG00000014158.13	ENSMUST00000071968.9	chr5	15	-	SNP	Missense	E_5	114772738.0	114772738.0	T	A	ENSMUST00000071968.9:c.991A>T	I331F	114772738.0	114772738.0	T	A	ENSMUST00000071968.9:c.991A>T	I331F	CLINVAR-H1466922	CLINVAR-H1466922-M01-V01	CLINVAR	4997.0	False	False	False	False	False	111
TRPV4	ENSG00000111199.6	ENST00000418703.2	chr12	15	-	True	110236586	110236586	C	T	ENST00000418703.2:c.985G>A	V329M	Missense	E_5	SNP	True	0	Class 0: This mutation can be originally modeled.	87aa	24aa	Trpv4	ENSMUSG00000014158.13	ENSMUST00000071968.9	chr5	15	-	SNP	Missense	E_5	114772744.0	114772744.0	C	T	ENSMUST00000071968.9:c.985G>A	V329M	114772744.0	114772744.0	C	T	ENSMUST00000071968.9:c.985G>A	V329M	CLINVAR-H1466923	CLINVAR-H1466923-M01-V01	CLINVAR	1059723.0	False	False	False	False	False	111
TRPV4	ENSG00000111199.6	ENST00000418703.2	chr12	15	-	True	110236590	110236590	C	T	ENST00000418703.2:c.981G>A	A327delinsA	Silent	E_5	SNP	True	0	Class 0: This mutation can be originally modeled.	85aa	26aa	Trpv4	ENSMUSG00000014158.13	ENSMUST00000071968.9	chr5	15	-	SNP	Silent	E_5	114772748.0	114772748.0	C	T	ENSMUST00000071968.9:c.981G>A	A327delinsA	114772748.0	114772748.0	C	T	ENSMUST00000071968.9:c.981G>A	A327delinsA	CLINVAR-H1466924	CLINVAR-H1466924-M01-V01	CLINVAR	696374.0	False	False	False	False	False	111
TRPV4	ENSG00000111199.6	ENST00000418703.2	chr12	15	-	True	110236591	110236591	G	A	ENST00000418703.2:c.980C>T	A327V	Missense	E_5	SNP	True	0	Class 0: This mutation can be originally modeled.	85aa	26aa	Trpv4	ENSMUSG00000014158.13	ENSMUST00000071968.9	chr5	15	-	SNP	Missense	E_5	114772749.0	114772749.0	G	A	ENSMUST00000071968.9:c.980C>T	A327V	114772749.0	114772749.0	G	A	ENSMUST00000071968.9:c.980C>T	A327V	CLINVAR-H1466925	CLINVAR-H1466925-M01-V01	CLINVAR	1442783.0	False	False	False	False	False	111
TRPV4	ENSG00000111199.6	ENST00000418703.2	chr12	15	-	True	110236591	110236591	G	C	ENST00000418703.2:c.980C>G	A327G	Missense	E_5	SNP	True	0	Class 0: This mutation can be originally modeled.	85aa	26aa	Trpv4	ENSMUSG00000014158.13	ENSMUST00000071968.9	chr5	15	-	SNP	Missense	E_5	114772749.0	114772749.0	G	C	ENSMUST00000071968.9:c.980C>G	A327G	114772749.0	114772749.0	G	C	ENSMUST00000071968.9:c.980C>G	A327G	CLINVAR-H1466926	CLINVAR-H1466926-M01-V01	CLINVAR	1704735.0	False	False	False	False	False	111
TRPV4	ENSG00000111199.6	ENST00000418703.2	chr12	15	-	True	110236593	110236593	A	T	ENST00000418703.2:c.978T>A	H326Q	Missense	E_5	SNP	True	0	Class 0: This mutation can be originally modeled.	84aa	27aa	Trpv4	ENSMUSG00000014158.13	ENSMUST00000071968.9	chr5	15	-	SNP	Missense	E_5	114772751.0	114772751.0	G	T	ENSMUST00000071968.9:c.978C>A	H326Q	114772751.0	114772751.0	G	T	ENSMUST00000071968.9:c.978C>A	H326Q	CLINVAR-H1466927	CLINVAR-H1466927-M01-V01	CLINVAR	942164.0	False	False	False	False	False	111
TRPV4	ENSG00000111199.6	ENST00000418703.2	chr12	15	-	True	110236605	110236605	G	A	ENST00000418703.2:c.966C>T	N322delinsN	Silent	E_5	SNP	True	0	Class 0: This mutation can be originally modeled.	80aa	31aa	Trpv4	ENSMUSG00000014158.13	ENSMUST00000071968.9	chr5	15	-	SNP	Silent	E_5	114772763.0	114772763.0	G	A	ENSMUST00000071968.9:c.966C>T	N322delinsN	114772763.0	114772763.0	G	A	ENSMUST00000071968.9:c.966C>T	N322delinsN	CLINVAR-H1466928	CLINVAR-H1466928-M01-V01	CLINVAR	796230.0	False	False	False	False	False	111
TRPV4	ENSG00000111199.6	ENST00000418703.2	chr12	15	-	True	110236608	110236608	G	T	ENST00000418703.2:c.963C>A	G321delinsG	Silent	E_5	SNP	True	0	Class 0: This mutation can be originally modeled.	79aa	32aa	Trpv4	ENSMUSG00000014158.13	ENSMUST00000071968.9	chr5	15	-	SNP	Silent	E_5	114772766.0	114772766.0	C	T	ENSMUST00000071968.9:c.963G>A	G321delinsG	114772766.0	114772766.0	C	T	ENSMUST00000071968.9:c.963G>A	G321delinsG	CLINVAR-H1466929	CLINVAR-H1466929-M01-V01	CLINVAR	307134.0	False	False	False	False	False	111
TRPV4	ENSG00000111199.6	ENST00000418703.2	chr12	15	-	True	110236609	110236609	C	A	ENST00000418703.2:c.962G>T	G321V	Missense	E_5	SNP	True	0	Class 0: This mutation can be originally modeled.	79aa	32aa	Trpv4	ENSMUSG00000014158.13	ENSMUST00000071968.9	chr5	15	-	SNP	Missense	E_5	114772767.0	114772767.0	C	A	ENSMUST00000071968.9:c.962G>T	G321V	114772767.0	114772767.0	C	A	ENSMUST00000071968.9:c.962G>T	G321V	CLINVAR-H1466930	CLINVAR-H1466930-M01-V01	CLINVAR	1899159.0	False	False	False	False	False	111
TRPV4	ENSG00000111199.6	ENST00000418703.2	chr12	15	-	True	110236614	110236614	C	G	ENST00000418703.2:c.957G>C	S319delinsS	Silent	E_5	SNP	True	0	Class 0: This mutation can be originally modeled.	77aa	34aa	Trpv4	ENSMUSG00000014158.13	ENSMUST00000071968.9	chr5	15	-	SNP	Silent	E_5	114772772.0	114772772.0	C	G	ENSMUST00000071968.9:c.957G>C	S319delinsS	114772772.0	114772772.0	C	G	ENSMUST00000071968.9:c.957G>C	S319delinsS	CLINVAR-H1466932	CLINVAR-H1466932-M01-V01	CLINVAR	1330789.0	False	False	False	False	False	111
TRPV4	ENSG00000111199.6	ENST00000418703.2	chr12	15	-	True	110236614	110236614	C	T	ENST00000418703.2:c.957G>A	S319delinsS	Silent	E_5	SNP	True	0	Class 0: This mutation can be originally modeled.	77aa	34aa	Trpv4	ENSMUSG00000014158.13	ENSMUST00000071968.9	chr5	15	-	SNP	Silent	E_5	114772772.0	114772772.0	C	T	ENSMUST00000071968.9:c.957G>A	S319delinsS	114772772.0	114772772.0	C	T	ENSMUST00000071968.9:c.957G>A	S319delinsS	CLINVAR-H1466933	CLINVAR-H1466933-M01-V01	CLINVAR	385999.0	False	False	False	False	False	111
TRPV4	ENSG00000111199.6	ENST00000418703.2	chr12	15	-	True	110236615	110236615	G	A	ENST00000418703.2:c.956C>T	S319L	Missense	E_5	SNP	True	0	Class 0: This mutation can be originally modeled.	77aa	34aa	Trpv4	ENSMUSG00000014158.13	ENSMUST00000071968.9	chr5	15	-	SNP	Missense	E_5	114772773.0	114772773.0	G	A	ENSMUST00000071968.9:c.956C>T	S319L	114772773.0	114772773.0	G	A	ENSMUST00000071968.9:c.956C>T	S319L	CLINVAR-H1466934	CLINVAR-H1466934-M01-V01	CLINVAR	245783.0	False	False	False	False	False	111
TRPV4	ENSG00000111199.6	ENST00000418703.2	chr12	15	-	True	110236624	110236624	C	A	ENST00000418703.2:c.947G>T	R316L	Missense	E_5	SNP	True	0	Class 0: This mutation can be originally modeled.	74aa	37aa	Trpv4	ENSMUSG00000014158.13	ENSMUST00000071968.9	chr5	15	-	SNP	Missense	E_5	114772782.0	114772782.0	C	A	ENSMUST00000071968.9:c.947G>T	R316L	114772782.0	114772782.0	C	A	ENSMUST00000071968.9:c.947G>T	R316L	CLINVAR-H1466935	CLINVAR-H1466935-M01-V01	CLINVAR	1522581.0	False	False	False	False	False	111
TRPV4	ENSG00000111199.6	ENST00000418703.2	chr12	15	-	True	110236628	110236628	G	A	ENST00000418703.2:c.943C>T	R315W	Missense	E_5	SNP	True	0	Class 0: This mutation can be originally modeled.	73aa	38aa	Trpv4	ENSMUSG00000014158.13	ENSMUST00000071968.9	chr5	15	-	SNP	Missense	E_5	114772786.0	114772786.0	T	A	ENSMUST00000071968.9:c.943A>T	R315W	114772786.0	114772786.0	T	A	ENSMUST00000071968.9:c.943A>T	R315W	CLINVAR-H1466940	CLINVAR-H1466940-M01-V01	CLINVAR	4999.0	False	False	False	False	False	111
TRPV4	ENSG00000111199.6	ENST00000418703.2	chr12	15	-	True	110236628	110236628	G	C	ENST00000418703.2:c.943C>G	R315G	Missense	E_5	SNP	True	0	Class 0: This mutation can be originally modeled.	73aa	38aa	Trpv4	ENSMUSG00000014158.13	ENSMUST00000071968.9	chr5	15	-	SNP	Missense	E_5	114772786.0	114772786.0	T	C	ENSMUST00000071968.9:c.943A>G	R315G	114772786.0	114772786.0	T	C	ENSMUST00000071968.9:c.943A>G	R315G	CLINVAR-H1466941	CLINVAR-H1466941-M01-V01	CLINVAR	858193.0	False	False	False	False	False	111
TRPV4	ENSG00000111199.6	ENST00000418703.2	chr12	15	-	True	110236631	110236631	T	C	ENST00000418703.2:c.940A>G	M314V	Missense	E_5	SNP	True	0	Class 0: This mutation can be originally modeled.	72aa	39aa	Trpv4	ENSMUSG00000014158.13	ENSMUST00000071968.9	chr5	15	-	SNP	Missense	E_5	114772789.0	114772789.0	T	C	ENSMUST00000071968.9:c.940A>G	M314V	114772789.0	114772789.0	T	C	ENSMUST00000071968.9:c.940A>G	M314V	CLINVAR-H1466942	CLINVAR-H1466942-M01-V01	CLINVAR	536860.0	False	False	False	False	False	111
TRPV4	ENSG00000111199.6	ENST00000418703.2	chr12	15	-	True	110236635	110236635	C	T	ENST00000418703.2:c.936G>A	A312delinsA	Silent	E_5	SNP	True	0	Class 0: This mutation can be originally modeled.	70aa	41aa	Trpv4	ENSMUSG00000014158.13	ENSMUST00000071968.9	chr5	15	-	SNP	Silent	E_5	114772793.0	114772793.0	A	T	ENSMUST00000071968.9:c.936T>A	A312delinsA	114772793.0	114772793.0	A	T	ENSMUST00000071968.9:c.936T>A	A312delinsA	CLINVAR-H1466943	CLINVAR-H1466943-M01-V01	CLINVAR	307135.0	False	False	False	False	False	111
TRPV4	ENSG00000111199.6	ENST00000418703.2	chr12	15	-	True	110236636	110236636	G	A	ENST00000418703.2:c.935C>T	A312V	Missense	E_5	SNP	True	0	Class 0: This mutation can be originally modeled.	70aa	41aa	Trpv4	ENSMUSG00000014158.13	ENSMUST00000071968.9	chr5	15	-	SNP	Missense	E_5	114772794.0	114772794.0	G	A	ENSMUST00000071968.9:c.935C>T	A312V	114772794.0	114772794.0	G	A	ENSMUST00000071968.9:c.935C>T	A312V	CLINVAR-H1466944	CLINVAR-H1466944-M01-V01	CLINVAR	576802.0	False	False	False	False	False	111
TRPV4	ENSG00000111199.6	ENST00000418703.2	chr12	15	-	True	110236643	110236643	T	C	ENST00000418703.2:c.928A>G	K310E	Missense	E_5	SNP	True	0	Class 0: This mutation can be originally modeled.	68aa	43aa	Trpv4	ENSMUSG00000014158.13	ENSMUST00000071968.9	chr5	15	-	SNP	Missense	E_5	114772801.0	114772801.0	T	C	ENSMUST00000071968.9:c.928A>G	K310E	114772801.0	114772801.0	T	C	ENSMUST00000071968.9:c.928A>G	K310E	CLINVAR-H1466945	CLINVAR-H1466945-M01-V01	CLINVAR	2097040.0	False	False	False	False	False	111
TRPV4	ENSG00000111199.6	ENST00000418703.2	chr12	15	-	True	110236646	110236646	G	A	ENST00000418703.2:c.925C>T	H309Y	Missense	E_5	SNP	True	0	Class 0: This mutation can be originally modeled.	67aa	44aa	Trpv4	ENSMUSG00000014158.13	ENSMUST00000071968.9	chr5	15	-	SNP	Missense	E_5	114772804.0	114772804.0	G	A	ENSMUST00000071968.9:c.925C>T	H309Y	114772804.0	114772804.0	G	A	ENSMUST00000071968.9:c.925C>T	H309Y	CLINVAR-H1466946	CLINVAR-H1466946-M01-V01	CLINVAR	1690665.0	False	False	False	False	False	111
TRPV4	ENSG00000111199.6	ENST00000418703.2	chr12	15	-	True	110236649	110236649	G	A	ENST00000418703.2:c.922C>T	P308S	Missense	E_5	SNP	True	0	Class 0: This mutation can be originally modeled.	66aa	45aa	Trpv4	ENSMUSG00000014158.13	ENSMUST00000071968.9	chr5	15	-	SNP	Missense	E_5	114772807.0	114772807.0	G	A	ENSMUST00000071968.9:c.922C>T	P308S	114772807.0	114772807.0	G	A	ENSMUST00000071968.9:c.922C>T	P308S	CLINVAR-H1466947	CLINVAR-H1466947-M01-V01	CLINVAR	945376.0	False	False	False	False	False	111
TRPV4	ENSG00000111199.6	ENST00000418703.2	chr12	15	-	True	110236650	110236650	G	A	ENST00000418703.2:c.921C>T	N307delinsN	Silent	E_5	SNP	True	0	Class 0: This mutation can be originally modeled.	65aa	46aa	Trpv4	ENSMUSG00000014158.13	ENSMUST00000071968.9	chr5	15	-	SNP	Silent	E_5	114772808.0	114772808.0	G	A	ENSMUST00000071968.9:c.921C>T	N307delinsN	114772808.0	114772808.0	G	A	ENSMUST00000071968.9:c.921C>T	N307delinsN	CLINVAR-H1466948	CLINVAR-H1466948-M01-V01	CLINVAR	748968.0	False	False	False	False	False	111
TRPV4	ENSG00000111199.6	ENST00000418703.2	chr12	15	-	True	110236656	110236656	C	G	ENST00000418703.2:c.915G>C	T305delinsT	Silent	E_5	SNP	True	0	Class 0: This mutation can be originally modeled.	63aa	48aa	Trpv4	ENSMUSG00000014158.13	ENSMUST00000071968.9	chr5	15	-	SNP	Silent	E_5	114772814.0	114772814.0	T	G	ENSMUST00000071968.9:c.915A>C	T305delinsT	114772814.0	114772814.0	T	G	ENSMUST00000071968.9:c.915A>C	T305delinsT	CLINVAR-H1466949	CLINVAR-H1466949-M01-V01	CLINVAR	748343.0	False	False	False	False	False	111
TRPV4	ENSG00000111199.6	ENST00000418703.2	chr12	15	-	True	110236656	110236656	C	T	ENST00000418703.2:c.915G>A	T305delinsT	Silent	E_5	SNP	True	0	Class 0: This mutation can be originally modeled.	63aa	48aa	Trpv4	ENSMUSG00000014158.13	ENSMUST00000071968.9	chr5	15	-	SNP	Silent	E_5	114772814.0	114772814.0	T	T	ENSMUST00000071968.9:c.915A>A	T305delinsT	114772814.0	114772814.0	T	T	ENSMUST00000071968.9:c.915A>A	T305delinsT	CLINVAR-H1466950	CLINVAR-H1466950-M01-V01	CLINVAR	568291.0	False	False	False	False	False	111
TRPV4	ENSG00000111199.6	ENST00000418703.2	chr12	15	-	True	110236661	110236661	G	A	ENST00000418703.2:c.910C>T	L304delinsL	Silent	E_5	SNP	True	0	Class 0: This mutation can be originally modeled.	62aa	49aa	Trpv4	ENSMUSG00000014158.13	ENSMUST00000071968.9	chr5	15	-	SNP	Silent	E_5	114772819.0	114772819.0	G	A	ENSMUST00000071968.9:c.910C>T	L304delinsL	114772819.0	114772819.0	G	A	ENSMUST00000071968.9:c.910C>T	L304delinsL	CLINVAR-H1466952	CLINVAR-H1466952-M01-V01	CLINVAR	2202449.0	False	False	False	False	False	111
TRPV4	ENSG00000111199.6	ENST00000418703.2	chr12	15	-	True	110236667	110236667	T	A	ENST00000418703.2:c.904A>T	N302Y	Missense	E_5	SNP	True	0	Class 0: This mutation can be originally modeled.	60aa	51aa	Trpv4	ENSMUSG00000014158.13	ENSMUST00000071968.9	chr5	15	-	SNP	Missense	E_5	114772825.0	114772825.0	T	A	ENSMUST00000071968.9:c.904A>T	N302Y	114772825.0	114772825.0	T	A	ENSMUST00000071968.9:c.904A>T	N302Y	CLINVAR-H1466953	CLINVAR-H1466953-M01-V01	CLINVAR	637420.0	False	False	False	False	False	111
TRPV4	ENSG00000111199.6	ENST00000418703.2	chr12	15	-	True	110236668	110236668	G	C	ENST00000418703.2:c.903C>G	V301delinsV	Silent	E_5	SNP	True	0	Class 0: This mutation can be originally modeled.	59aa	52aa	Trpv4	ENSMUSG00000014158.13	ENSMUST00000071968.9	chr5	15	-	SNP	Silent	E_5	114772826.0	114772826.0	G	C	ENSMUST00000071968.9:c.903C>G	V301delinsV	114772826.0	114772826.0	G	C	ENSMUST00000071968.9:c.903C>G	V301delinsV	CLINVAR-H1466954	CLINVAR-H1466954-M01-V01	CLINVAR	261421.0	False	False	False	False	False	111
TRPV4	ENSG00000111199.6	ENST00000418703.2	chr12	15	-	True	110236673	110236673	T	C	ENST00000418703.2:c.898A>G	I300V	Missense	E_5	SNP	True	0	Class 0: This mutation can be originally modeled.	58aa	53aa	Trpv4	ENSMUSG00000014158.13	ENSMUST00000071968.9	chr5	15	-	SNP	Missense	E_5	114772831.0	114772831.0	T	C	ENSMUST00000071968.9:c.898A>G	I300V	114772831.0	114772831.0	T	C	ENSMUST00000071968.9:c.898A>G	I300V	CLINVAR-H1466955	CLINVAR-H1466955-M01-V01	CLINVAR	385760.0	False	False	False	False	False	111
TRPV4	ENSG00000111199.6	ENST00000418703.2	chr12	15	-	True	110236688	110236688	T	C	ENST00000418703.2:c.883A>G	T295A	Missense	E_5	SNP	True	0	Class 0: This mutation can be originally modeled.	53aa	58aa	Trpv4	ENSMUSG00000014158.13	ENSMUST00000071968.9	chr5	15	-	SNP	Missense	E_5	114772846.0	114772846.0	T	C	ENSMUST00000071968.9:c.883A>G	T295A	114772846.0	114772846.0	T	C	ENSMUST00000071968.9:c.883A>G	T295A	CLINVAR-H1466957	CLINVAR-H1466957-M01-V01	CLINVAR	126485.0	False	False	False	False	False	111
TRPV4	ENSG00000111199.6	ENST00000418703.2	chr12	15	-	True	110236694	110236694	C	T	ENST00000418703.2:c.877G>A	A293T	Missense	E_5	SNP	True	0	Class 0: This mutation can be originally modeled.	51aa	60aa	Trpv4	ENSMUSG00000014158.13	ENSMUST00000071968.9	chr5	15	-	SNP	Missense	E_5	114772852.0	114772852.0	C	T	ENSMUST00000071968.9:c.877G>A	A293T	114772852.0	114772852.0	C	T	ENSMUST00000071968.9:c.877G>A	A293T	CLINVAR-H1466958	CLINVAR-H1466958-M01-V01	CLINVAR	639405.0	False	False	False	False	False	111
TRPV4	ENSG00000111199.6	ENST00000418703.2	chr12	15	-	True	110236699	110236699	A	G	ENST00000418703.2:c.872T>C	L291P	Missense	E_5	SNP	True	0	Class 0: This mutation can be originally modeled.	49aa	62aa	Trpv4	ENSMUSG00000014158.13	ENSMUST00000071968.9	chr5	15	-	SNP	Missense	E_5	114772857.0	114772857.0	A	G	ENSMUST00000071968.9:c.872T>C	L291P	114772857.0	114772857.0	A	G	ENSMUST00000071968.9:c.872T>C	L291P	CLINVAR-H1466959	CLINVAR-H1466959-M01-V01	CLINVAR	1981379.0	False	False	False	False	False	111
TRPV4	ENSG00000111199.6	ENST00000418703.2	chr12	15	-	True	110236700	110236700	G	A	ENST00000418703.2:c.871C>T	L291delinsL	Silent	E_5	SNP	True	0	Class 0: This mutation can be originally modeled.	49aa	62aa	Trpv4	ENSMUSG00000014158.13	ENSMUST00000071968.9	chr5	15	-	SNP	Silent	E_5	114772858.0	114772858.0	G	A	ENSMUST00000071968.9:c.871C>T	L291delinsL	114772858.0	114772858.0	G	A	ENSMUST00000071968.9:c.871C>T	L291delinsL	CLINVAR-H1466960	CLINVAR-H1466960-M01-V01	CLINVAR	382659.0	False	False	False	False	False	111
TRPV4	ENSG00000111199.6	ENST00000418703.2	chr12	15	-	True	110236713	110236713	C	T	ENST00000418703.2:c.858G>A	E286delinsE	Silent	E_5	SNP	True	0	Class 0: This mutation can be originally modeled.	44aa	67aa	Trpv4	ENSMUSG00000014158.13	ENSMUST00000071968.9	chr5	15	-	SNP	Silent	E_5	114772871.0	114772871.0	C	T	ENSMUST00000071968.9:c.858G>A	E286delinsE	114772871.0	114772871.0	C	T	ENSMUST00000071968.9:c.858G>A	E286delinsE	CLINVAR-H1466961	CLINVAR-H1466961-M01-V01	CLINVAR	1623725.0	False	False	False	False	False	111
TRPV4	ENSG00000111199.6	ENST00000418703.2	chr12	15	-	True	110236716	110236716	C	A	ENST00000418703.2:c.855G>T	G285delinsG	Silent	E_5	SNP	True	0	Class 0: This mutation can be originally modeled.	43aa	68aa	Trpv4	ENSMUSG00000014158.13	ENSMUST00000071968.9	chr5	15	-	SNP	Silent	E_5	114772874.0	114772874.0	C	A	ENSMUST00000071968.9:c.855G>T	G285delinsG	114772874.0	114772874.0	C	A	ENSMUST00000071968.9:c.855G>T	G285delinsG	CLINVAR-H1466962	CLINVAR-H1466962-M01-V01	CLINVAR	245811.0	False	False	False	False	False	111
TRPV4	ENSG00000111199.6	ENST00000418703.2	chr12	15	-	True	110238429	110238429	A	G	ENST00000418703.2:c.847T>C	Y283H	Missense	E_4	SNP	True	0	Class 0: This mutation can be originally modeled.	41aa	70aa	Trpv4	ENSMUSG00000014158.13	ENSMUST00000071968.9	chr5	15	-	SNP	Missense	E_4	114773514.0	114773514.0	A	G	ENSMUST00000071968.9:c.847T>C	Y283H	114773514.0	114773514.0	A	G	ENSMUST00000071968.9:c.847T>C	Y283H	CLINVAR-H1466978	CLINVAR-H1466978-M01-V01	CLINVAR	2690281.0	False	False	False	False	False	111
TRPV4	ENSG00000111199.6	ENST00000418703.2	chr12	15	-	True	110238429	110238429	A	T	ENST00000418703.2:c.847T>A	Y283N	Missense	E_4	SNP	True	0	Class 0: This mutation can be originally modeled.	41aa	70aa	Trpv4	ENSMUSG00000014158.13	ENSMUST00000071968.9	chr5	15	-	SNP	Missense	E_4	114773514.0	114773514.0	A	T	ENSMUST00000071968.9:c.847T>A	Y283N	114773514.0	114773514.0	A	T	ENSMUST00000071968.9:c.847T>A	Y283N	CLINVAR-H1466979	CLINVAR-H1466979-M01-V01	CLINVAR	409292.0	False	False	False	False	False	111
TRPV4	ENSG00000111199.6	ENST00000418703.2	chr12	15	-	True	110238434	110238434	T	G	ENST00000418703.2:c.842A>C	Y281S	Missense	E_4	SNP	True	0	Class 0: This mutation can be originally modeled.	39aa	72aa	Trpv4	ENSMUSG00000014158.13	ENSMUST00000071968.9	chr5	15	-	SNP	Missense	E_4	114773519.0	114773519.0	T	G	ENSMUST00000071968.9:c.842A>C	Y281S	114773519.0	114773519.0	T	G	ENSMUST00000071968.9:c.842A>C	Y281S	CLINVAR-H1466981	CLINVAR-H1466981-M01-V01	CLINVAR	521788.0	False	False	False	False	False	111
TRPV4	ENSG00000111199.6	ENST00000418703.2	chr12	15	-	True	110238438	110238438	C	T	ENST00000418703.2:c.838G>A	G280S	Missense	E_4	SNP	True	0	Class 0: This mutation can be originally modeled.	38aa	73aa	Trpv4	ENSMUSG00000014158.13	ENSMUST00000071968.9	chr5	15	-	SNP	Missense	E_4	114773523.0	114773523.0	C	T	ENSMUST00000071968.9:c.838G>A	G280S	114773523.0	114773523.0	C	T	ENSMUST00000071968.9:c.838G>A	G280S	CLINVAR-H1466982	CLINVAR-H1466982-M01-V01	CLINVAR	1045051.0	False	False	False	False	False	111
TRPV4	ENSG00000111199.6	ENST00000418703.2	chr12	15	-	True	110238442	110238442	C	A	ENST00000418703.2:c.834G>T	E278D	Missense	E_4	SNP	True	0	Class 0: This mutation can be originally modeled.	36aa	75aa	Trpv4	ENSMUSG00000014158.13	ENSMUST00000071968.9	chr5	15	-	SNP	Missense	E_4	114773527.0	114773527.0	C	A	ENSMUST00000071968.9:c.834G>T	E278D	114773527.0	114773527.0	C	A	ENSMUST00000071968.9:c.834G>T	E278D	CLINVAR-H1466983	CLINVAR-H1466983-M01-V01	CLINVAR	650914.0	False	False	False	False	False	111
TRPV4	ENSG00000111199.6	ENST00000418703.2	chr12	15	-	True	110238442	110238442	C	T	ENST00000418703.2:c.834G>A	E278delinsE	Silent	E_4	SNP	True	0	Class 0: This mutation can be originally modeled.	36aa	75aa	Trpv4	ENSMUSG00000014158.13	ENSMUST00000071968.9	chr5	15	-	SNP	Silent	E_4	114773527.0	114773527.0	C	T	ENSMUST00000071968.9:c.834G>A	E278delinsE	114773527.0	114773527.0	C	T	ENSMUST00000071968.9:c.834G>A	E278delinsE	CLINVAR-H1466984	CLINVAR-H1466984-M01-V01	CLINVAR	916863.0	False	False	False	False	False	111
TRPV4	ENSG00000111199.6	ENST00000418703.2	chr12	15	-	True	110238444	110238444	C	T	ENST00000418703.2:c.832G>A	E278K	Missense	E_4	SNP	True	0	Class 0: This mutation can be originally modeled.	36aa	75aa	Trpv4	ENSMUSG00000014158.13	ENSMUST00000071968.9	chr5	15	-	SNP	Missense	E_4	114773529.0	114773529.0	C	T	ENSMUST00000071968.9:c.832G>A	E278K	114773529.0	114773529.0	C	T	ENSMUST00000071968.9:c.832G>A	E278K	CLINVAR-H1466985	CLINVAR-H1466985-M01-V01	CLINVAR	18434.0	False	False	False	False	False	111
TRPV4	ENSG00000111199.6	ENST00000418703.2	chr12	15	-	True	110238446	110238446	T	C	ENST00000418703.2:c.830A>G	D277G	Missense	E_4	SNP	True	0	Class 0: This mutation can be originally modeled.	35aa	76aa	Trpv4	ENSMUSG00000014158.13	ENSMUST00000071968.9	chr5	15	-	SNP	Missense	E_4	114773531.0	114773531.0	T	C	ENSMUST00000071968.9:c.830A>G	D277G	114773531.0	114773531.0	T	C	ENSMUST00000071968.9:c.830A>G	D277G	CLINVAR-H1466986	CLINVAR-H1466986-M01-V01	CLINVAR	245938.0	False	False	False	False	False	111
TRPV4	ENSG00000111199.6	ENST00000418703.2	chr12	15	-	True	110238449	110238449	T	G	ENST00000418703.2:c.827A>C	K276T	Missense	E_4	SNP	True	0	Class 0: This mutation can be originally modeled.	34aa	77aa	Trpv4	ENSMUSG00000014158.13	ENSMUST00000071968.9	chr5	15	-	SNP	Missense	E_4	114773534.0	114773534.0	T	G	ENSMUST00000071968.9:c.827A>C	K276T	114773534.0	114773534.0	T	G	ENSMUST00000071968.9:c.827A>C	K276T	CLINVAR-H1466987	CLINVAR-H1466987-M01-V01	CLINVAR	651460.0	False	False	False	False	False	111
TRPV4	ENSG00000111199.6	ENST00000418703.2	chr12	15	-	True	110238450	110238450	T	C	ENST00000418703.2:c.826A>G	K276E	Missense	E_4	SNP	True	0	Class 0: This mutation can be originally modeled.	34aa	77aa	Trpv4	ENSMUSG00000014158.13	ENSMUST00000071968.9	chr5	15	-	SNP	Missense	E_4	114773535.0	114773535.0	T	C	ENSMUST00000071968.9:c.826A>G	K276E	114773535.0	114773535.0	T	C	ENSMUST00000071968.9:c.826A>G	K276E	CLINVAR-H1466988	CLINVAR-H1466988-M01-V01	CLINVAR	30476.0	False	False	False	False	False	111
TRPV4	ENSG00000111199.6	ENST00000418703.2	chr12	15	-	True	110238450	110238450	T	G	ENST00000418703.2:c.826A>C	K276Q	Missense	E_4	SNP	True	0	Class 0: This mutation can be originally modeled.	34aa	77aa	Trpv4	ENSMUSG00000014158.13	ENSMUST00000071968.9	chr5	15	-	SNP	Missense	E_4	114773535.0	114773535.0	T	G	ENSMUST00000071968.9:c.826A>C	K276Q	114773535.0	114773535.0	T	G	ENSMUST00000071968.9:c.826A>C	K276Q	CLINVAR-H1466989	CLINVAR-H1466989-M01-V01	CLINVAR	1320448.0	False	False	False	False	False	111
TRPV4	ENSG00000111199.6	ENST00000418703.2	chr12	15	-	True	110238456	110238456	G	A	ENST00000418703.2:c.820C>T	Q274*	Nonsense	E_4	SNP	True	0	Class 0: This mutation can be originally modeled.	32aa	79aa	Trpv4	ENSMUSG00000014158.13	ENSMUST00000071968.9	chr5	15	-	SNP	Nonsense	E_4	114773541.0	114773541.0	G	A	ENSMUST00000071968.9:c.820C>T	Q274*	114773541.0	114773541.0	G	A	ENSMUST00000071968.9:c.820C>T	Q274*	CLINVAR-H1466990	CLINVAR-H1466990-M01-V01	CLINVAR	651274.0	False	False	False	False	False	111
TRPV4	ENSG00000111199.6	ENST00000418703.2	chr12	15	-	True	110238457	110238457	G	C	ENST00000418703.2:c.819C>G	F273L	Missense	E_4	SNP	True	0	Class 0: This mutation can be originally modeled.	31aa	80aa	Trpv4	ENSMUSG00000014158.13	ENSMUST00000071968.9	chr5	15	-	SNP	Missense	E_4	114773542.0	114773542.0	G	C	ENSMUST00000071968.9:c.819C>G	F273L	114773542.0	114773542.0	G	C	ENSMUST00000071968.9:c.819C>G	F273L	CLINVAR-H1466991	CLINVAR-H1466991-M01-V01	CLINVAR	126483.0	False	False	False	False	False	111
TRPV4	ENSG00000111199.6	ENST00000418703.2	chr12	15	-	True	110238464	110238464	C	G	ENST00000418703.2:c.812G>C	R271P	Missense	E_4	SNP	True	0	Class 0: This mutation can be originally modeled.	29aa	82aa	Trpv4	ENSMUSG00000014158.13	ENSMUST00000071968.9	chr5	15	-	SNP	Missense	E_4	114773549.0	114773549.0	C	G	ENSMUST00000071968.9:c.812G>C	R271P	114773549.0	114773549.0	C	G	ENSMUST00000071968.9:c.812G>C	R271P	CLINVAR-H1466992	CLINVAR-H1466992-M01-V01	CLINVAR	35512.0	False	False	False	False	False	111
TRPV4	ENSG00000111199.6	ENST00000418703.2	chr12	15	-	True	110238464	110238464	C	T	ENST00000418703.2:c.812G>A	R271H	Missense	E_4	SNP	True	0	Class 0: This mutation can be originally modeled.	29aa	82aa	Trpv4	ENSMUSG00000014158.13	ENSMUST00000071968.9	chr5	15	-	SNP	Missense	E_4	114773549.0	114773549.0	C	T	ENSMUST00000071968.9:c.812G>A	R271H	114773549.0	114773549.0	C	T	ENSMUST00000071968.9:c.812G>A	R271H	CLINVAR-H1466993	CLINVAR-H1466993-M01-V01	CLINVAR	882712.0	False	False	False	False	False	111
TRPV4	ENSG00000111199.6	ENST00000418703.2	chr12	15	-	True	110238465	110238465	G	A	ENST00000418703.2:c.811C>T	R271C	Missense	E_4	SNP	True	0	Class 0: This mutation can be originally modeled.	29aa	82aa	Trpv4	ENSMUSG00000014158.13	ENSMUST00000071968.9	chr5	15	-	SNP	Missense	E_4	114773550.0	114773550.0	G	A	ENSMUST00000071968.9:c.811C>T	R271C	114773550.0	114773550.0	G	A	ENSMUST00000071968.9:c.811C>T	R271C	CLINVAR-H1466994	CLINVAR-H1466994-M01-V01	CLINVAR	1163355.0	False	False	False	False	False	111
TRPV4	ENSG00000111199.6	ENST00000418703.2	chr12	15	-	True	110238466	110238466	C	T	ENST00000418703.2:c.810G>A	G270delinsG	Silent	E_4	SNP	True	0	Class 0: This mutation can be originally modeled.	28aa	83aa	Trpv4	ENSMUSG00000014158.13	ENSMUST00000071968.9	chr5	15	-	SNP	Silent	E_4	114773551.0	114773551.0	G	T	ENSMUST00000071968.9:c.810C>A	G270delinsG	114773551.0	114773551.0	G	T	ENSMUST00000071968.9:c.810C>A	G270delinsG	CLINVAR-H1466995	CLINVAR-H1466995-M01-V01	CLINVAR	220190.0	False	False	False	False	False	111
TRPV4	ENSG00000111199.6	ENST00000418703.2	chr12	15	-	True	110238467	110238467	C	A	ENST00000418703.2:c.809G>T	G270V	Missense	E_4	SNP	True	0	Class 0: This mutation can be originally modeled.	28aa	83aa	Trpv4	ENSMUSG00000014158.13	ENSMUST00000071968.9	chr5	15	-	SNP	Missense	E_4	114773552.0	114773552.0	C	A	ENSMUST00000071968.9:c.809G>T	G270V	114773552.0	114773552.0	C	A	ENSMUST00000071968.9:c.809G>T	G270V	CLINVAR-H1466996	CLINVAR-H1466996-M01-V01	CLINVAR	35513.0	False	False	False	False	False	111
TRPV4	ENSG00000111199.6	ENST00000418703.2	chr12	15	-	True	110238470	110238470	C	T	ENST00000418703.2:c.806G>A	R269H	Missense	E_4	SNP	True	0	Class 0: This mutation can be originally modeled.	27aa	84aa	Trpv4	ENSMUSG00000014158.13	ENSMUST00000071968.9	chr5	15	-	SNP	Missense	E_4	114773555.0	114773555.0	C	T	ENSMUST00000071968.9:c.806G>A	R269H	114773555.0	114773555.0	C	T	ENSMUST00000071968.9:c.806G>A	R269H	CLINVAR-H1466997	CLINVAR-H1466997-M01-V01	CLINVAR	5000.0	False	False	False	False	False	111
TRPV4	ENSG00000111199.6	ENST00000418703.2	chr12	15	-	True	110238471	110238471	G	A	ENST00000418703.2:c.805C>T	R269C	Missense	E_4	SNP	True	0	Class 0: This mutation can be originally modeled.	27aa	84aa	Trpv4	ENSMUSG00000014158.13	ENSMUST00000071968.9	chr5	15	-	SNP	Missense	E_4	114773556.0	114773556.0	G	A	ENSMUST00000071968.9:c.805C>T	R269C	114773556.0	114773556.0	G	A	ENSMUST00000071968.9:c.805C>T	R269C	CLINVAR-H1466998	CLINVAR-H1466998-M01-V01	CLINVAR	5002.0	False	False	False	False	False	111
TRPV4	ENSG00000111199.6	ENST00000418703.2	chr12	15	-	True	110238471	110238471	G	T	ENST00000418703.2:c.805C>A	R269S	Missense	E_4	SNP	True	0	Class 0: This mutation can be originally modeled.	27aa	84aa	Trpv4	ENSMUSG00000014158.13	ENSMUST00000071968.9	chr5	15	-	SNP	Missense	E_4	114773556.0	114773556.0	G	T	ENSMUST00000071968.9:c.805C>A	R269S	114773556.0	114773556.0	G	T	ENSMUST00000071968.9:c.805C>A	R269S	CLINVAR-H1466999	CLINVAR-H1466999-M01-V01	CLINVAR	536867.0	False	False	False	False	False	111
TRPV4	ENSG00000111199.6	ENST00000418703.2	chr12	15	-	True	110238477	110238477	G	C	ENST00000418703.2:c.799C>G	Q267E	Missense	E_4	SNP	True	0	Class 0: This mutation can be originally modeled.	25aa	86aa	Trpv4	ENSMUSG00000014158.13	ENSMUST00000071968.9	chr5	15	-	SNP	Missense	E_4	114773562.0	114773562.0	G	C	ENSMUST00000071968.9:c.799C>G	Q267E	114773562.0	114773562.0	G	C	ENSMUST00000071968.9:c.799C>G	Q267E	CLINVAR-H1467000	CLINVAR-H1467000-M01-V01	CLINVAR	1320446.0	False	False	False	False	False	111
TRPV4	ENSG00000111199.6	ENST00000418703.2	chr12	15	-	True	110238477	110238477	G	T	ENST00000418703.2:c.799C>A	Q267K	Missense	E_4	SNP	True	0	Class 0: This mutation can be originally modeled.	25aa	86aa	Trpv4	ENSMUSG00000014158.13	ENSMUST00000071968.9	chr5	15	-	SNP	Missense	E_4	114773562.0	114773562.0	G	T	ENSMUST00000071968.9:c.799C>A	Q267K	114773562.0	114773562.0	G	T	ENSMUST00000071968.9:c.799C>A	Q267K	CLINVAR-H1467001	CLINVAR-H1467001-M01-V01	CLINVAR	805687.0	False	False	False	False	False	111
TRPV4	ENSG00000111199.6	ENST00000418703.2	chr12	15	-	True	110238478	110238478	G	A	ENST00000418703.2:c.798C>T	A266delinsA	Silent	E_4	SNP	True	0	Class 0: This mutation can be originally modeled.	24aa	87aa	Trpv4	ENSMUSG00000014158.13	ENSMUST00000071968.9	chr5	15	-	SNP	Silent	E_4	114773563.0	114773563.0	G	A	ENSMUST00000071968.9:c.798C>T	A266delinsA	114773563.0	114773563.0	G	A	ENSMUST00000071968.9:c.798C>T	A266delinsA	CLINVAR-H1467002	CLINVAR-H1467002-M01-V01	CLINVAR	1638390.0	False	False	False	False	False	111
TRPV4	ENSG00000111199.6	ENST00000418703.2	chr12	15	-	True	110238479	110238479	G	A	ENST00000418703.2:c.797C>T	A266V	Missense	E_4	SNP	True	0	Class 0: This mutation can be originally modeled.	24aa	87aa	Trpv4	ENSMUSG00000014158.13	ENSMUST00000071968.9	chr5	15	-	SNP	Missense	E_4	114773564.0	114773564.0	G	A	ENSMUST00000071968.9:c.797C>T	A266V	114773564.0	114773564.0	G	A	ENSMUST00000071968.9:c.797C>T	A266V	CLINVAR-H1467003	CLINVAR-H1467003-M01-V01	CLINVAR	881124.0	False	False	False	False	False	111
TRPV4	ENSG00000111199.6	ENST00000418703.2	chr12	15	-	True	110238480	110238480	C	G	ENST00000418703.2:c.796G>C	A266P	Missense	E_4	SNP	True	0	Class 0: This mutation can be originally modeled.	24aa	87aa	Trpv4	ENSMUSG00000014158.13	ENSMUST00000071968.9	chr5	15	-	SNP	Missense	E_4	114773565.0	114773565.0	C	G	ENSMUST00000071968.9:c.796G>C	A266P	114773565.0	114773565.0	C	G	ENSMUST00000071968.9:c.796G>C	A266P	CLINVAR-H1467004	CLINVAR-H1467004-M01-V01	CLINVAR	916990.0	False	False	False	False	False	111
TRPV4	ENSG00000111199.6	ENST00000418703.2	chr12	15	-	True	110238480	110238480	C	T	ENST00000418703.2:c.796G>A	A266T	Missense	E_4	SNP	True	0	Class 0: This mutation can be originally modeled.	24aa	87aa	Trpv4	ENSMUSG00000014158.13	ENSMUST00000071968.9	chr5	15	-	SNP	Missense	E_4	114773565.0	114773565.0	C	T	ENSMUST00000071968.9:c.796G>A	A266T	114773565.0	114773565.0	C	T	ENSMUST00000071968.9:c.796G>A	A266T	CLINVAR-H1467005	CLINVAR-H1467005-M01-V01	CLINVAR	1192114.0	False	False	False	False	False	111
TRPV4	ENSG00000111199.6	ENST00000418703.2	chr12	15	-	True	110238481	110238481	G	A	ENST00000418703.2:c.795C>T	H265delinsH	Silent	E_4	SNP	True	0	Class 0: This mutation can be originally modeled.	23aa	88aa	Trpv4	ENSMUSG00000014158.13	ENSMUST00000071968.9	chr5	15	-	SNP	Silent	E_4	114773566.0	114773566.0	G	A	ENSMUST00000071968.9:c.795C>T	H265delinsH	114773566.0	114773566.0	G	A	ENSMUST00000071968.9:c.795C>T	H265delinsH	CLINVAR-H1467006	CLINVAR-H1467006-M01-V01	CLINVAR	137723.0	False	False	False	False	False	111
TRPV4	ENSG00000111199.6	ENST00000418703.2	chr12	15	-	True	110238484	110238484	G	T	ENST00000418703.2:c.792C>A	V264delinsV	Silent	E_4	SNP	True	0	Class 0: This mutation can be originally modeled.	22aa	89aa	Trpv4	ENSMUSG00000014158.13	ENSMUST00000071968.9	chr5	15	-	SNP	Silent	E_4	114773569.0	114773569.0	C	T	ENSMUST00000071968.9:c.792G>A	V264delinsV	114773569.0	114773569.0	C	T	ENSMUST00000071968.9:c.792G>A	V264delinsV	CLINVAR-H1467007	CLINVAR-H1467007-M01-V01	CLINVAR	515519.0	False	False	False	False	False	111
TRPV4	ENSG00000111199.6	ENST00000418703.2	chr12	15	-	True	110238487	110238487	A	G	ENST00000418703.2:c.789T>C	D263delinsD	Silent	E_4	SNP	True	0	Class 0: This mutation can be originally modeled.	21aa	90aa	Trpv4	ENSMUSG00000014158.13	ENSMUST00000071968.9	chr5	15	-	SNP	Silent	E_4	114773572.0	114773572.0	G	G	ENSMUST00000071968.9:c.789C>C	D263delinsD	114773572.0	114773572.0	G	G	ENSMUST00000071968.9:c.789C>C	D263delinsD	CLINVAR-H1467008	CLINVAR-H1467008-M01-V01	CLINVAR	137722.0	False	False	False	False	False	111
TRPV4	ENSG00000111199.6	ENST00000418703.2	chr12	15	-	True	110238503	110238503	A	G	ENST00000418703.2:c.773T>C	V258A	Missense	E_4	SNP	True	0	Class 0: This mutation can be originally modeled.	16aa	95aa	Trpv4	ENSMUSG00000014158.13	ENSMUST00000071968.9	chr5	15	-	SNP	Missense	E_4	114773588.0	114773588.0	A	G	ENSMUST00000071968.9:c.773T>C	V258A	114773588.0	114773588.0	A	G	ENSMUST00000071968.9:c.773T>C	V258A	CLINVAR-H1467009	CLINVAR-H1467009-M01-V01	CLINVAR	431877.0	False	False	False	False	False	111
TRPV4	ENSG00000111199.6	ENST00000418703.2	chr12	15	-	True	110238505	110238505	G	A	ENST00000418703.2:c.771C>T	L257delinsL	Silent	E_4	SNP	True	0	Class 0: This mutation can be originally modeled.	15aa	96aa	Trpv4	ENSMUSG00000014158.13	ENSMUST00000071968.9	chr5	15	-	SNP	Silent	E_4	114773590.0	114773590.0	C	A	ENSMUST00000071968.9:c.771G>T	L257delinsL	114773590.0	114773590.0	C	A	ENSMUST00000071968.9:c.771G>T	L257delinsL	CLINVAR-H1467010	CLINVAR-H1467010-M01-V01	CLINVAR	1119297.0	False	False	False	False	False	111
TRPV4	ENSG00000111199.6	ENST00000418703.2	chr12	15	-	True	110238507	110238507	G	C	ENST00000418703.2:c.769C>G	L257V	Missense	E_4	SNP	True	0	Class 0: This mutation can be originally modeled.	15aa	96aa	Trpv4	ENSMUSG00000014158.13	ENSMUST00000071968.9	chr5	15	-	SNP	Missense	E_4	114773592.0	114773592.0	G	C	ENSMUST00000071968.9:c.769C>G	L257V	114773592.0	114773592.0	G	C	ENSMUST00000071968.9:c.769C>G	L257V	CLINVAR-H1467011	CLINVAR-H1467011-M01-V01	CLINVAR	215921.0	False	False	False	False	False	111
TRPV4	ENSG00000111199.6	ENST00000418703.2	chr12	15	-	True	110238514	110238514	C	T	ENST00000418703.2:c.762G>A	V254delinsV	Silent	E_4	SNP	True	0	Class 0: This mutation can be originally modeled.	12aa	99aa	Trpv4	ENSMUSG00000014158.13	ENSMUST00000071968.9	chr5	15	-	SNP	Silent	E_4	114773599.0	114773599.0	C	T	ENSMUST00000071968.9:c.762G>A	V254delinsV	114773599.0	114773599.0	C	T	ENSMUST00000071968.9:c.762G>A	V254delinsV	CLINVAR-H1467013	CLINVAR-H1467013-M01-V01	CLINVAR	1346772.0	False	False	False	False	False	111
TRPV4	ENSG00000111199.6	ENST00000418703.2	chr12	15	-	True	110238516	110238516	C	G	ENST00000418703.2:c.760G>C	V254L	Missense	E_4	SNP	True	0	Class 0: This mutation can be originally modeled.	12aa	99aa	Trpv4	ENSMUSG00000014158.13	ENSMUST00000071968.9	chr5	15	-	SNP	Missense	E_4	114773601.0	114773601.0	C	G	ENSMUST00000071968.9:c.760G>C	V254L	114773601.0	114773601.0	C	G	ENSMUST00000071968.9:c.760G>C	V254L	CLINVAR-H1467014	CLINVAR-H1467014-M01-V01	CLINVAR	697188.0	False	False	False	False	False	111
TRPV4	ENSG00000111199.6	ENST00000418703.2	chr12	15	-	True	110238516	110238516	C	T	ENST00000418703.2:c.760G>A	V254M	Missense	E_4	SNP	True	0	Class 0: This mutation can be originally modeled.	12aa	99aa	Trpv4	ENSMUSG00000014158.13	ENSMUST00000071968.9	chr5	15	-	SNP	Missense	E_4	114773601.0	114773601.0	C	T	ENSMUST00000071968.9:c.760G>A	V254M	114773601.0	114773601.0	C	T	ENSMUST00000071968.9:c.760G>A	V254M	CLINVAR-H1467015	CLINVAR-H1467015-M01-V01	CLINVAR	307137.0	False	False	False	False	False	111
TRPV4	ENSG00000111199.6	ENST00000418703.2	chr12	15	-	True	110238517	110238517	G	A	ENST00000418703.2:c.759C>T	Y253delinsY	Silent	E_4	SNP	True	0	Class 0: This mutation can be originally modeled.	11aa	100aa	Trpv4	ENSMUSG00000014158.13	ENSMUST00000071968.9	chr5	15	-	SNP	Silent	E_4	114773602.0	114773602.0	G	A	ENSMUST00000071968.9:c.759C>T	Y253delinsY	114773602.0	114773602.0	G	A	ENSMUST00000071968.9:c.759C>T	Y253delinsY	CLINVAR-H1467016	CLINVAR-H1467016-M01-V01	CLINVAR	701270.0	False	False	False	False	False	111
TRPV4	ENSG00000111199.6	ENST00000418703.2	chr12	15	-	True	110238519	110238519	A	G	ENST00000418703.2:c.757T>C	Y253H	Missense	E_4	SNP	True	0	Class 0: This mutation can be originally modeled.	11aa	100aa	Trpv4	ENSMUSG00000014158.13	ENSMUST00000071968.9	chr5	15	-	SNP	Missense	E_4	114773604.0	114773604.0	A	G	ENSMUST00000071968.9:c.757T>C	Y253H	114773604.0	114773604.0	A	G	ENSMUST00000071968.9:c.757T>C	Y253H	CLINVAR-H1467017	CLINVAR-H1467017-M01-V01	CLINVAR	1500097.0	False	False	False	False	False	111
TRPV4	ENSG00000111199.6	ENST00000418703.2	chr12	15	-	True	110238524	110238524	T	C	ENST00000418703.2:c.752A>G	K251R	Missense	E_4	SNP	True	0	Class 0: This mutation can be originally modeled.	9aa	102aa	Trpv4	ENSMUSG00000014158.13	ENSMUST00000071968.9	chr5	15	-	SNP	Missense	E_4	114773609.0	114773609.0	T	C	ENSMUST00000071968.9:c.752A>G	K251R	114773609.0	114773609.0	T	C	ENSMUST00000071968.9:c.752A>G	K251R	CLINVAR-H1467018	CLINVAR-H1467018-M01-V01	CLINVAR	1039919.0	False	False	False	False	False	111
TRPV4	ENSG00000111199.6	ENST00000418703.2	chr12	15	-	True	110238525	110238525	T	G	ENST00000418703.2:c.751A>C	K251Q	Missense	E_4	SNP	True	0	Class 0: This mutation can be originally modeled.	9aa	102aa	Trpv4	ENSMUSG00000014158.13	ENSMUST00000071968.9	chr5	15	-	SNP	Missense	E_4	114773610.0	114773610.0	T	G	ENSMUST00000071968.9:c.751A>C	K251Q	114773610.0	114773610.0	T	G	ENSMUST00000071968.9:c.751A>C	K251Q	CLINVAR-H1467019	CLINVAR-H1467019-M01-V01	CLINVAR	1759313.0	False	False	False	False	False	111
TRPV4	ENSG00000111199.6	ENST00000418703.2	chr12	15	-	True	110238527	110238527	C	T	ENST00000418703.2:c.749G>A	C250Y	Missense	E_4	SNP	True	0	Class 0: This mutation can be originally modeled.	8aa	103aa	Trpv4	ENSMUSG00000014158.13	ENSMUST00000071968.9	chr5	15	-	SNP	Missense	E_4	114773612.0	114773612.0	C	T	ENSMUST00000071968.9:c.749G>A	C250Y	114773612.0	114773612.0	C	T	ENSMUST00000071968.9:c.749G>A	C250Y	CLINVAR-H1467020	CLINVAR-H1467020-M01-V01	CLINVAR	1024873.0	False	False	False	False	False	111
TRPV4	ENSG00000111199.6	ENST00000418703.2	chr12	15	-	True	110238530	110238530	C	T	ENST00000418703.2:c.746G>A	R249H	Missense	E_4	SNP	True	0	Class 0: This mutation can be originally modeled.	7aa	104aa	Trpv4	ENSMUSG00000014158.13	ENSMUST00000071968.9	chr5	15	-	SNP	Missense	E_4	114773615.0	114773615.0	C	T	ENSMUST00000071968.9:c.746G>A	R249H	114773615.0	114773615.0	C	T	ENSMUST00000071968.9:c.746G>A	R249H	CLINVAR-H1467021	CLINVAR-H1467021-M01-V01	CLINVAR	576477.0	False	False	False	False	False	111
TRPV4	ENSG00000111199.6	ENST00000418703.2	chr12	15	-	True	110238531	110238531	G	A	ENST00000418703.2:c.745C>T	R249C	Missense	E_4	SNP	True	0	Class 0: This mutation can be originally modeled.	7aa	104aa	Trpv4	ENSMUSG00000014158.13	ENSMUST00000071968.9	chr5	15	-	SNP	Missense	E_4	114773616.0	114773616.0	G	A	ENSMUST00000071968.9:c.745C>T	R249C	114773616.0	114773616.0	G	A	ENSMUST00000071968.9:c.745C>T	R249C	CLINVAR-H1467022	CLINVAR-H1467022-M01-V01	CLINVAR	946705.0	False	False	False	False	False	111
TRPV4	ENSG00000111199.6	ENST00000418703.2	chr12	15	-	True	110238531	110238531	G	C	ENST00000418703.2:c.745C>G	R249G	Missense	E_4	SNP	True	0	Class 0: This mutation can be originally modeled.	7aa	104aa	Trpv4	ENSMUSG00000014158.13	ENSMUST00000071968.9	chr5	15	-	SNP	Missense	E_4	114773616.0	114773616.0	G	C	ENSMUST00000071968.9:c.745C>G	R249G	114773616.0	114773616.0	G	C	ENSMUST00000071968.9:c.745C>G	R249G	CLINVAR-H1467023	CLINVAR-H1467023-M01-V01	CLINVAR	2672315.0	False	False	False	False	False	111
TRPV4	ENSG00000111199.6	ENST00000418703.2	chr12	15	-	True	110238539	110238539	A	G	ENST00000418703.2:c.737T>C	I246T	Missense	E_4	SNP	True	0	Class 0: This mutation can be originally modeled.	4aa	107aa	Trpv4	ENSMUSG00000014158.13	ENSMUST00000071968.9	chr5	15	-	SNP	Missense	E_4	114773624.0	114773624.0	A	G	ENSMUST00000071968.9:c.737T>C	I246T	114773624.0	114773624.0	A	G	ENSMUST00000071968.9:c.737T>C	I246T	CLINVAR-H1467027	CLINVAR-H1467027-M01-V01	CLINVAR	654887.0	False	False	False	False	False	111
TRPV4	ENSG00000111199.6	ENST00000418703.2	chr12	15	-	True	110238543	110238543	C	T	ENST00000418703.2:c.733G>A	A245T	Missense	E_4	SNP	True	0	Class 0: This mutation can be originally modeled.	3aa	108aa	Trpv4	ENSMUSG00000014158.13	ENSMUST00000071968.9	chr5	15	-	SNP	Missense	E_4	114773628.0	114773628.0	C	T	ENSMUST00000071968.9:c.733G>A	A245T	114773628.0	114773628.0	C	T	ENSMUST00000071968.9:c.733G>A	A245T	CLINVAR-H1467028	CLINVAR-H1467028-M01-V01	CLINVAR	843886.0	False	False	False	False	False	111
TRPV4	ENSG00000111199.6	ENST00000418703.2	chr12	15	-	True	110238544	110238544	G	A	ENST00000418703.2:c.732C>T	I244delinsI	Silent	E_4	SNP	True	0	Class 0: This mutation can be originally modeled.	2aa	109aa	Trpv4	ENSMUSG00000014158.13	ENSMUST00000071968.9	chr5	15	-	SNP	Silent	E_4	114773629.0	114773629.0	A	A	ENSMUST00000071968.9:c.732T>T	I244delinsI	114773629.0	114773629.0	A	A	ENSMUST00000071968.9:c.732T>T	I244delinsI	CLINVAR-H1467029	CLINVAR-H1467029-M01-V01	CLINVAR	696405.0	False	False	False	False	False	111
TRPV4	ENSG00000111199.6	ENST00000418703.2	chr12	15	-	True	110238548	110238548	T	C	ENST00000418703.2:c.728A>G	H243R	Missense	E_4	SNP	True	0	Class 0: This mutation can be originally modeled.	1aa	110aa	Trpv4	ENSMUSG00000014158.13	ENSMUST00000071968.9	chr5	15	-	SNP	Missense	E_4	114773633.0	114773633.0	T	C	ENSMUST00000071968.9:c.728A>G	H243R	114773633.0	114773633.0	T	C	ENSMUST00000071968.9:c.728A>G	H243R	CLINVAR-H1467030	CLINVAR-H1467030-M01-V01	CLINVAR	1758092.0	False	False	False	False	False	111
TRPV4	ENSG00000111199.6	ENST00000418703.2	chr12	15	-	True	110238550	110238550	C	G	ENST00000418703.2:c.726G>C	L242delinsL	Silent	E_4	SNP	True	0	Class 0: This mutation can be originally modeled.	0aa	111aa	Trpv4	ENSMUSG00000014158.13	ENSMUST00000071968.9	chr5	15	-	SNP	Silent	E_4	114773635.0	114773635.0	C	G	ENSMUST00000071968.9:c.726G>C	L242delinsL	114773635.0	114773635.0	C	G	ENSMUST00000071968.9:c.726G>C	L242delinsL	CLINVAR-H1467031	CLINVAR-H1467031-M01-V01	CLINVAR	750418.0	False	False	False	False	False	111
TRPV4	ENSG00000111199.6	ENST00000418703.2	chr12	15	-	True	110238552	110238552	G	A	ENST00000418703.2:c.724C>T	L242delinsL	Silent	E_4	SNP	True	0	Class 0: This mutation can be originally modeled.	0aa	111aa	Trpv4	ENSMUSG00000014158.13	ENSMUST00000071968.9	chr5	15	-	SNP	Silent	E_4	114773637.0	114773637.0	G	A	ENSMUST00000071968.9:c.724C>T	L242delinsL	114773637.0	114773637.0	G	A	ENSMUST00000071968.9:c.724C>T	L242delinsL	CLINVAR-H1467032	CLINVAR-H1467032-M01-V01	CLINVAR	682084.0	False	False	False	False	False	111
TRPV4	ENSG00000111199.6	ENST00000418703.2	chr12	15	-	True	110238557	110238557	G	A	ENST00000418703.2:c.719C>T	T240I	Missense	E_4	SNP	True	0	Class 0: This mutation can be originally modeled.	68aa	0aa	Trpv4	ENSMUSG00000014158.13	ENSMUST00000071968.9	chr5	15	-	SNP	Missense	E_4	114773642.0	114773642.0	G	A	ENSMUST00000071968.9:c.719C>T	T240I	114773642.0	114773642.0	G	A	ENSMUST00000071968.9:c.719C>T	T240I	CLINVAR-H1467034	CLINVAR-H1467034-M01-V01	CLINVAR	1387517.0	False	False	False	False	False	68
TRPV4	ENSG00000111199.6	ENST00000418703.2	chr12	15	-	True	110238559	110238559	C	G	ENST00000418703.2:c.717G>C	Q239H	Missense	E_4	SNP	True	0	Class 0: This mutation can be originally modeled.	67aa	1aa	Trpv4	ENSMUSG00000014158.13	ENSMUST00000071968.9	chr5	15	-	SNP	Missense	E_4	114773644.0	114773644.0	C	G	ENSMUST00000071968.9:c.717G>C	Q239H	114773644.0	114773644.0	C	G	ENSMUST00000071968.9:c.717G>C	Q239H	CLINVAR-H1467035	CLINVAR-H1467035-M01-V01	CLINVAR	126482.0	False	False	False	False	False	68
TRPV4	ENSG00000111199.6	ENST00000418703.2	chr12	15	-	True	110240797	110240797	T	C	ENST00000418703.2:c.711A>G	R237delinsR	Silent	E_3	SNP	True	0	Class 0: This mutation can be originally modeled.	65aa	3aa	Trpv4	ENSMUSG00000014158.13	ENSMUST00000071968.9	chr5	15	-	SNP	Silent	E_3	114774372.0	114774372.0	T	C	ENSMUST00000071968.9:c.711A>G	R237delinsR	114774372.0	114774372.0	T	C	ENSMUST00000071968.9:c.711A>G	R237delinsR	CLINVAR-H1467048	CLINVAR-H1467048-M01-V01	CLINVAR	469046.0	False	False	False	False	False	68
TRPV4	ENSG00000111199.6	ENST00000418703.2	chr12	15	-	True	110240798	110240798	C	A	ENST00000418703.2:c.710G>T	R237L	Missense	E_3	SNP	True	0	Class 0: This mutation can be originally modeled.	65aa	3aa	Trpv4	ENSMUSG00000014158.13	ENSMUST00000071968.9	chr5	15	-	SNP	Missense	E_3	114774373.0	114774373.0	C	A	ENSMUST00000071968.9:c.710G>T	R237L	114774373.0	114774373.0	C	A	ENSMUST00000071968.9:c.710G>T	R237L	CLINVAR-H1467049	CLINVAR-H1467049-M01-V01	CLINVAR	536862.0	False	False	False	False	False	68
TRPV4	ENSG00000111199.6	ENST00000418703.2	chr12	15	-	True	110240798	110240798	C	T	ENST00000418703.2:c.710G>A	R237Q	Missense	E_3	SNP	True	0	Class 0: This mutation can be originally modeled.	65aa	3aa	Trpv4	ENSMUSG00000014158.13	ENSMUST00000071968.9	chr5	15	-	SNP	Missense	E_3	114774373.0	114774373.0	C	T	ENSMUST00000071968.9:c.710G>A	R237Q	114774373.0	114774373.0	C	T	ENSMUST00000071968.9:c.710G>A	R237Q	CLINVAR-H1467050	CLINVAR-H1467050-M01-V01	CLINVAR	1679171.0	False	False	False	False	False	68
TRPV4	ENSG00000111199.6	ENST00000418703.2	chr12	15	-	True	110240799	110240799	G	A	ENST00000418703.2:c.709C>T	R237*	Nonsense	E_3	SNP	True	0	Class 0: This mutation can be originally modeled.	65aa	3aa	Trpv4	ENSMUSG00000014158.13	ENSMUST00000071968.9	chr5	15	-	SNP	Nonsense	E_3	114774374.0	114774374.0	G	A	ENSMUST00000071968.9:c.709C>T	R237*	114774374.0	114774374.0	G	A	ENSMUST00000071968.9:c.709C>T	R237*	CLINVAR-H1467051	CLINVAR-H1467051-M01-V01	CLINVAR	488906.0	False	False	False	False	False	68
TRPV4	ENSG00000111199.6	ENST00000418703.2	chr12	15	-	True	110240799	110240799	G	C	ENST00000418703.2:c.709C>G	R237G	Missense	E_3	SNP	True	0	Class 0: This mutation can be originally modeled.	65aa	3aa	Trpv4	ENSMUSG00000014158.13	ENSMUST00000071968.9	chr5	15	-	SNP	Missense	E_3	114774374.0	114774374.0	G	C	ENSMUST00000071968.9:c.709C>G	R237G	114774374.0	114774374.0	G	C	ENSMUST00000071968.9:c.709C>G	R237G	CLINVAR-H1467052	CLINVAR-H1467052-M01-V01	CLINVAR	1073853.0	False	False	False	False	False	68
TRPV4	ENSG00000111199.6	ENST00000418703.2	chr12	15	-	True	110240802	110240802	A	G	ENST00000418703.2:c.706T>C	Y236H	Missense	E_3	SNP	True	0	Class 0: This mutation can be originally modeled.	64aa	4aa	Trpv4	ENSMUSG00000014158.13	ENSMUST00000071968.9	chr5	15	-	SNP	Missense	E_3	114774377.0	114774377.0	A	G	ENSMUST00000071968.9:c.706T>C	Y236H	114774377.0	114774377.0	A	G	ENSMUST00000071968.9:c.706T>C	Y236H	CLINVAR-H1467053	CLINVAR-H1467053-M01-V01	CLINVAR	1757003.0	False	False	False	False	False	68
TRPV4	ENSG00000111199.6	ENST00000418703.2	chr12	15	-	True	110240804	110240804	T	C	ENST00000418703.2:c.704A>G	Y235C	Missense	E_3	SNP	True	0	Class 0: This mutation can be originally modeled.	63aa	5aa	Trpv4	ENSMUSG00000014158.13	ENSMUST00000071968.9	chr5	15	-	SNP	Missense	E_3	114774379.0	114774379.0	T	C	ENSMUST00000071968.9:c.704A>G	Y235C	114774379.0	114774379.0	T	C	ENSMUST00000071968.9:c.704A>G	Y235C	CLINVAR-H1467054	CLINVAR-H1467054-M01-V01	CLINVAR	234711.0	False	False	False	False	False	68
TRPV4	ENSG00000111199.6	ENST00000418703.2	chr12	15	-	True	110240807	110240807	A	G	ENST00000418703.2:c.701T>C	I234T	Missense	E_3	SNP	True	0	Class 0: This mutation can be originally modeled.	62aa	6aa	Trpv4	ENSMUSG00000014158.13	ENSMUST00000071968.9	chr5	15	-	SNP	Missense	E_3	114774382.0	114774382.0	A	G	ENSMUST00000071968.9:c.701T>C	I234T	114774382.0	114774382.0	A	G	ENSMUST00000071968.9:c.701T>C	I234T	CLINVAR-H1467055	CLINVAR-H1467055-M01-V01	CLINVAR	469045.0	False	False	False	False	False	68
TRPV4	ENSG00000111199.6	ENST00000418703.2	chr12	15	-	True	110240818	110240818	G	A	ENST00000418703.2:c.690C>T	P230delinsP	Silent	E_3	SNP	True	0	Class 0: This mutation can be originally modeled.	58aa	10aa	Trpv4	ENSMUSG00000014158.13	ENSMUST00000071968.9	chr5	15	-	SNP	Silent	E_3	114774393.0	114774393.0	G	A	ENSMUST00000071968.9:c.690C>T	P230delinsP	114774393.0	114774393.0	G	A	ENSMUST00000071968.9:c.690C>T	P230delinsP	CLINVAR-H1467060	CLINVAR-H1467060-M01-V01	CLINVAR	512273.0	False	False	False	False	False	68
TRPV4	ENSG00000111199.6	ENST00000418703.2	chr12	15	-	True	110240819	110240819	G	A	ENST00000418703.2:c.689C>T	P230L	Missense	E_3	SNP	True	0	Class 0: This mutation can be originally modeled.	58aa	10aa	Trpv4	ENSMUSG00000014158.13	ENSMUST00000071968.9	chr5	15	-	SNP	Missense	E_3	114774394.0	114774394.0	G	A	ENSMUST00000071968.9:c.689C>T	P230L	114774394.0	114774394.0	G	A	ENSMUST00000071968.9:c.689C>T	P230L	CLINVAR-H1467061	CLINVAR-H1467061-M01-V01	CLINVAR	1365326.0	False	False	False	False	False	68
TRPV4	ENSG00000111199.6	ENST00000418703.2	chr12	15	-	True	110240820	110240820	G	A	ENST00000418703.2:c.688C>T	P230S	Missense	E_3	SNP	True	0	Class 0: This mutation can be originally modeled.	58aa	10aa	Trpv4	ENSMUSG00000014158.13	ENSMUST00000071968.9	chr5	15	-	SNP	Missense	E_3	114774395.0	114774395.0	G	A	ENSMUST00000071968.9:c.688C>T	P230S	114774395.0	114774395.0	G	A	ENSMUST00000071968.9:c.688C>T	P230S	CLINVAR-H1467062	CLINVAR-H1467062-M01-V01	CLINVAR	2581130.0	False	False	False	False	False	68
TRPV4	ENSG00000111199.6	ENST00000418703.2	chr12	15	-	True	110240821	110240821	C	G	ENST00000418703.2:c.687G>C	S229delinsS	Silent	E_3	SNP	True	0	Class 0: This mutation can be originally modeled.	57aa	11aa	Trpv4	ENSMUSG00000014158.13	ENSMUST00000071968.9	chr5	15	-	SNP	Silent	E_3	114774396.0	114774396.0	C	G	ENSMUST00000071968.9:c.687G>C	S229delinsS	114774396.0	114774396.0	C	G	ENSMUST00000071968.9:c.687G>C	S229delinsS	CLINVAR-H1467063	CLINVAR-H1467063-M01-V01	CLINVAR	760830.0	False	False	False	False	False	68
TRPV4	ENSG00000111199.6	ENST00000418703.2	chr12	15	-	True	110240821	110240821	C	T	ENST00000418703.2:c.687G>A	S229delinsS	Silent	E_3	SNP	True	0	Class 0: This mutation can be originally modeled.	57aa	11aa	Trpv4	ENSMUSG00000014158.13	ENSMUST00000071968.9	chr5	15	-	SNP	Silent	E_3	114774396.0	114774396.0	C	T	ENSMUST00000071968.9:c.687G>A	S229delinsS	114774396.0	114774396.0	C	T	ENSMUST00000071968.9:c.687G>A	S229delinsS	CLINVAR-H1467064	CLINVAR-H1467064-M01-V01	CLINVAR	1644018.0	False	False	False	False	False	68
TRPV4	ENSG00000111199.6	ENST00000418703.2	chr12	15	-	True	110240822	110240822	G	A	ENST00000418703.2:c.686C>T	S229L	Missense	E_3	SNP	True	0	Class 0: This mutation can be originally modeled.	57aa	11aa	Trpv4	ENSMUSG00000014158.13	ENSMUST00000071968.9	chr5	15	-	SNP	Missense	E_3	114774397.0	114774397.0	G	A	ENSMUST00000071968.9:c.686C>T	S229L	114774397.0	114774397.0	G	A	ENSMUST00000071968.9:c.686C>T	S229L	CLINVAR-H1467065	CLINVAR-H1467065-M01-V01	CLINVAR	571363.0	False	False	False	False	False	68
TRPV4	ENSG00000111199.6	ENST00000418703.2	chr12	15	-	True	110240838	110240838	T	G	ENST00000418703.2:c.670A>C	R224delinsR	Silent	E_3	SNP	True	0	Class 0: This mutation can be originally modeled.	52aa	16aa	Trpv4	ENSMUSG00000014158.13	ENSMUST00000071968.9	chr5	15	-	SNP	Silent	E_3	114774413.0	114774413.0	G	G	ENSMUST00000071968.9:c.670C>C	R224delinsR	114774413.0	114774413.0	G	G	ENSMUST00000071968.9:c.670C>C	R224delinsR	CLINVAR-H1467068	CLINVAR-H1467068-M01-V01	CLINVAR	261420.0	False	False	False	False	False	68
TRPV4	ENSG00000111199.6	ENST00000418703.2	chr12	15	-	True	110240846	110240846	C	T	ENST00000418703.2:c.662G>A	G221D	Missense	E_3	SNP	True	0	Class 0: This mutation can be originally modeled.	49aa	19aa	Trpv4	ENSMUSG00000014158.13	ENSMUST00000071968.9	chr5	15	-	SNP	Missense	E_3	114774421.0	114774421.0	C	T	ENSMUST00000071968.9:c.662G>A	G221D	114774421.0	114774421.0	C	T	ENSMUST00000071968.9:c.662G>A	G221D	CLINVAR-H1467069	CLINVAR-H1467069-M01-V01	CLINVAR	2000342.0	False	False	False	False	False	68
TRPV4	ENSG00000111199.6	ENST00000418703.2	chr12	15	-	True	110240847	110240847	C	T	ENST00000418703.2:c.661G>A	G221S	Missense	E_3	SNP	True	0	Class 0: This mutation can be originally modeled.	49aa	19aa	Trpv4	ENSMUSG00000014158.13	ENSMUST00000071968.9	chr5	15	-	SNP	Missense	E_3	114774422.0	114774422.0	C	T	ENSMUST00000071968.9:c.661G>A	G221S	114774422.0	114774422.0	C	T	ENSMUST00000071968.9:c.661G>A	G221S	CLINVAR-H1467070	CLINVAR-H1467070-M01-V01	CLINVAR	643755.0	False	False	False	False	False	68
TRPV4	ENSG00000111199.6	ENST00000418703.2	chr12	15	-	True	110240848	110240848	G	A	ENST00000418703.2:c.660C>T	T220delinsT	Silent	E_3	SNP	True	0	Class 0: This mutation can be originally modeled.	48aa	20aa	Trpv4	ENSMUSG00000014158.13	ENSMUST00000071968.9	chr5	15	-	SNP	Silent	E_3	114774423.0	114774423.0	G	A	ENSMUST00000071968.9:c.660C>T	T220delinsT	114774423.0	114774423.0	G	A	ENSMUST00000071968.9:c.660C>T	T220delinsT	CLINVAR-H1467071	CLINVAR-H1467071-M01-V01	CLINVAR	704474.0	False	False	False	False	False	68
TRPV4	ENSG00000111199.6	ENST00000418703.2	chr12	15	-	True	110240851	110240851	G	A	ENST00000418703.2:c.657C>T	R219delinsR	Silent	E_3	SNP	True	0	Class 0: This mutation can be originally modeled.	47aa	21aa	Trpv4	ENSMUSG00000014158.13	ENSMUST00000071968.9	chr5	15	-	SNP	Silent	E_3	114774426.0	114774426.0	G	A	ENSMUST00000071968.9:c.657C>T	R219delinsR	114774426.0	114774426.0	G	A	ENSMUST00000071968.9:c.657C>T	R219delinsR	CLINVAR-H1467072	CLINVAR-H1467072-M01-V01	CLINVAR	2029391.0	False	False	False	False	False	68
TRPV4	ENSG00000111199.6	ENST00000418703.2	chr12	15	-	True	110240852	110240852	C	T	ENST00000418703.2:c.656G>A	R219H	Missense	E_3	SNP	True	0	Class 0: This mutation can be originally modeled.	47aa	21aa	Trpv4	ENSMUSG00000014158.13	ENSMUST00000071968.9	chr5	15	-	SNP	Missense	E_3	114774427.0	114774427.0	C	T	ENSMUST00000071968.9:c.656G>A	R219H	114774427.0	114774427.0	C	T	ENSMUST00000071968.9:c.656G>A	R219H	CLINVAR-H1467073	CLINVAR-H1467073-M01-V01	CLINVAR	469044.0	False	False	False	False	False	68
TRPV4	ENSG00000111199.6	ENST00000418703.2	chr12	15	-	True	110240853	110240853	G	A	ENST00000418703.2:c.655C>T	R219C	Missense	E_3	SNP	True	0	Class 0: This mutation can be originally modeled.	47aa	21aa	Trpv4	ENSMUSG00000014158.13	ENSMUST00000071968.9	chr5	15	-	SNP	Missense	E_3	114774428.0	114774428.0	G	A	ENSMUST00000071968.9:c.655C>T	R219C	114774428.0	114774428.0	G	A	ENSMUST00000071968.9:c.655C>T	R219C	CLINVAR-H1467074	CLINVAR-H1467074-M01-V01	CLINVAR	448712.0	False	False	False	False	False	68
TRPV4	ENSG00000111199.6	ENST00000418703.2	chr12	15	-	True	110240856	110240856	C	T	ENST00000418703.2:c.652G>A	E218K	Missense	E_3	SNP	True	0	Class 0: This mutation can be originally modeled.	46aa	22aa	Trpv4	ENSMUSG00000014158.13	ENSMUST00000071968.9	chr5	15	-	SNP	Missense	E_3	114774431.0	114774431.0	C	T	ENSMUST00000071968.9:c.652G>A	E218K	114774431.0	114774431.0	C	T	ENSMUST00000071968.9:c.652G>A	E218K	CLINVAR-H1467075	CLINVAR-H1467075-M01-V01	CLINVAR	126481.0	False	False	False	False	False	68
TRPV4	ENSG00000111199.6	ENST00000418703.2	chr12	15	-	True	110240857	110240857	C	T	ENST00000418703.2:c.651G>A	A217delinsA	Silent	E_3	SNP	True	0	Class 0: This mutation can be originally modeled.	45aa	23aa	Trpv4	ENSMUSG00000014158.13	ENSMUST00000071968.9	chr5	15	-	SNP	Silent	E_3	114774432.0	114774432.0	C	T	ENSMUST00000071968.9:c.651G>A	A217delinsA	114774432.0	114774432.0	C	T	ENSMUST00000071968.9:c.651G>A	A217delinsA	CLINVAR-H1467076	CLINVAR-H1467076-M01-V01	CLINVAR	517843.0	False	False	False	False	False	68
TRPV4	ENSG00000111199.6	ENST00000418703.2	chr12	15	-	True	110240858	110240858	G	A	ENST00000418703.2:c.650C>T	A217V	Missense	E_3	SNP	True	0	Class 0: This mutation can be originally modeled.	45aa	23aa	Trpv4	ENSMUSG00000014158.13	ENSMUST00000071968.9	chr5	15	-	SNP	Missense	E_3	114774433.0	114774433.0	G	A	ENSMUST00000071968.9:c.650C>T	A217V	114774433.0	114774433.0	G	A	ENSMUST00000071968.9:c.650C>T	A217V	CLINVAR-H1467077	CLINVAR-H1467077-M01-V01	CLINVAR	307138.0	False	False	False	False	False	68
TRPV4	ENSG00000111199.6	ENST00000418703.2	chr12	15	-	True	110240859	110240859	C	A	ENST00000418703.2:c.649G>T	A217S	Missense	E_3	SNP	True	0	Class 0: This mutation can be originally modeled.	45aa	23aa	Trpv4	ENSMUSG00000014158.13	ENSMUST00000071968.9	chr5	15	-	SNP	Missense	E_3	114774434.0	114774434.0	C	A	ENSMUST00000071968.9:c.649G>T	A217S	114774434.0	114774434.0	C	A	ENSMUST00000071968.9:c.649G>T	A217S	CLINVAR-H1467078	CLINVAR-H1467078-M01-V01	CLINVAR	126480.0	False	False	False	False	False	68
TRPV4	ENSG00000111199.6	ENST00000418703.2	chr12	15	-	True	110240859	110240859	C	T	ENST00000418703.2:c.649G>A	A217T	Missense	E_3	SNP	True	0	Class 0: This mutation can be originally modeled.	45aa	23aa	Trpv4	ENSMUSG00000014158.13	ENSMUST00000071968.9	chr5	15	-	SNP	Missense	E_3	114774434.0	114774434.0	C	T	ENSMUST00000071968.9:c.649G>A	A217T	114774434.0	114774434.0	C	T	ENSMUST00000071968.9:c.649G>A	A217T	CLINVAR-H1467079	CLINVAR-H1467079-M01-V01	CLINVAR	409290.0	False	False	False	False	False	68
TRPV4	ENSG00000111199.6	ENST00000418703.2	chr12	15	-	True	110240860	110240860	G	A	ENST00000418703.2:c.648C>T	I216delinsI	Silent	E_3	SNP	True	0	Class 0: This mutation can be originally modeled.	44aa	24aa	Trpv4	ENSMUSG00000014158.13	ENSMUST00000071968.9	chr5	15	-	SNP	Silent	E_3	114774435.0	114774435.0	A	A	ENSMUST00000071968.9:c.648T>T	I216delinsI	114774435.0	114774435.0	A	A	ENSMUST00000071968.9:c.648T>T	I216delinsI	CLINVAR-H1467080	CLINVAR-H1467080-M01-V01	CLINVAR	1623855.0	False	False	False	False	False	68
TRPV4	ENSG00000111199.6	ENST00000418703.2	chr12	15	-	True	110240860	110240860	G	C	ENST00000418703.2:c.648C>G	I216M	Missense	E_3	SNP	True	0	Class 0: This mutation can be originally modeled.	44aa	24aa	Trpv4	ENSMUSG00000014158.13	ENSMUST00000071968.9	chr5	15	-	SNP	Missense	E_3	114774435.0	114774435.0	A	C	ENSMUST00000071968.9:c.648T>G	I216M	114774435.0	114774435.0	A	C	ENSMUST00000071968.9:c.648T>G	I216M	CLINVAR-H1467081	CLINVAR-H1467081-M01-V01	CLINVAR	2116724.0	False	False	False	False	False	68
TRPV4	ENSG00000111199.6	ENST00000418703.2	chr12	15	-	True	110240862	110240862	T	C	ENST00000418703.2:c.646A>G	I216V	Missense	E_3	SNP	True	0	Class 0: This mutation can be originally modeled.	44aa	24aa	Trpv4	ENSMUSG00000014158.13	ENSMUST00000071968.9	chr5	15	-	SNP	Missense	E_3	114774437.0	114774437.0	T	C	ENSMUST00000071968.9:c.646A>G	I216V	114774437.0	114774437.0	T	C	ENSMUST00000071968.9:c.646A>G	I216V	CLINVAR-H1467082	CLINVAR-H1467082-M01-V01	CLINVAR	469043.0	False	False	False	False	False	68
TRPV4	ENSG00000111199.6	ENST00000418703.2	chr12	15	-	True	110240878	110240878	G	A	ENST00000418703.2:c.630C>T	I210delinsI	Silent	E_3	SNP	True	0	Class 0: This mutation can be originally modeled.	38aa	30aa	Trpv4	ENSMUSG00000014158.13	ENSMUST00000071968.9	chr5	15	-	SNP	Silent	E_3	114774453.0	114774453.0	G	A	ENSMUST00000071968.9:c.630C>T	I210delinsI	114774453.0	114774453.0	G	A	ENSMUST00000071968.9:c.630C>T	I210delinsI	CLINVAR-H1467083	CLINVAR-H1467083-M01-V01	CLINVAR	1649245.0	False	False	False	False	False	68
TRPV4	ENSG00000111199.6	ENST00000418703.2	chr12	15	-	True	110240884	110240884	G	A	ENST00000418703.2:c.624C>T	D208delinsD	Silent	E_3	SNP	True	0	Class 0: This mutation can be originally modeled.	36aa	32aa	Trpv4	ENSMUSG00000014158.13	ENSMUST00000071968.9	chr5	15	-	SNP	Silent	E_3	114774459.0	114774459.0	G	A	ENSMUST00000071968.9:c.624C>T	D208delinsD	114774459.0	114774459.0	G	A	ENSMUST00000071968.9:c.624C>T	D208delinsD	CLINVAR-H1467084	CLINVAR-H1467084-M01-V01	CLINVAR	1560967.0	False	False	False	False	False	68
TRPV4	ENSG00000111199.6	ENST00000418703.2	chr12	15	-	True	110240886	110240886	C	T	ENST00000418703.2:c.622G>A	D208N	Missense	E_3	SNP	True	0	Class 0: This mutation can be originally modeled.	36aa	32aa	Trpv4	ENSMUSG00000014158.13	ENSMUST00000071968.9	chr5	15	-	SNP	Missense	E_3	114774461.0	114774461.0	C	T	ENSMUST00000071968.9:c.622G>A	D208N	114774461.0	114774461.0	C	T	ENSMUST00000071968.9:c.622G>A	D208N	CLINVAR-H1467085	CLINVAR-H1467085-M01-V01	CLINVAR	307139.0	False	False	False	False	False	68
TRPV4	ENSG00000111199.6	ENST00000418703.2	chr12	15	-	True	110240887	110240887	G	A	ENST00000418703.2:c.621C>T	N207delinsN	Silent	E_3	SNP	True	0	Class 0: This mutation can be originally modeled.	35aa	33aa	Trpv4	ENSMUSG00000014158.13	ENSMUST00000071968.9	chr5	15	-	SNP	Silent	E_3	114774462.0	114774462.0	G	A	ENSMUST00000071968.9:c.621C>T	N207delinsN	114774462.0	114774462.0	G	A	ENSMUST00000071968.9:c.621C>T	N207delinsN	CLINVAR-H1467086	CLINVAR-H1467086-M01-V01	CLINVAR	701460.0	False	False	False	False	False	68
TRPV4	ENSG00000111199.6	ENST00000418703.2	chr12	15	-	True	110240887	110240887	G	C	ENST00000418703.2:c.621C>G	N207K	Missense	E_3	SNP	True	0	Class 0: This mutation can be originally modeled.	35aa	33aa	Trpv4	ENSMUSG00000014158.13	ENSMUST00000071968.9	chr5	15	-	SNP	Missense	E_3	114774462.0	114774462.0	G	C	ENSMUST00000071968.9:c.621C>G	N207K	114774462.0	114774462.0	G	C	ENSMUST00000071968.9:c.621C>G	N207K	CLINVAR-H1467087	CLINVAR-H1467087-M01-V01	CLINVAR	2163553.0	False	False	False	False	False	68
TRPV4	ENSG00000111199.6	ENST00000418703.2	chr12	15	-	True	110240891	110240891	C	A	ENST00000418703.2:c.617G>T	R206L	Missense	E_3	SNP	True	0	Class 0: This mutation can be originally modeled.	34aa	34aa	Trpv4	ENSMUSG00000014158.13	ENSMUST00000071968.9	chr5	15	-	SNP	Missense	E_3	114774466.0	114774466.0	C	A	ENSMUST00000071968.9:c.617G>T	R206L	114774466.0	114774466.0	C	A	ENSMUST00000071968.9:c.617G>T	R206L	CLINVAR-H1467088	CLINVAR-H1467088-M01-V01	CLINVAR	1320389.0	False	False	False	False	False	68
TRPV4	ENSG00000111199.6	ENST00000418703.2	chr12	15	-	True	110240891	110240891	C	T	ENST00000418703.2:c.617G>A	R206H	Missense	E_3	SNP	True	0	Class 0: This mutation can be originally modeled.	34aa	34aa	Trpv4	ENSMUSG00000014158.13	ENSMUST00000071968.9	chr5	15	-	SNP	Missense	E_3	114774466.0	114774466.0	C	T	ENSMUST00000071968.9:c.617G>A	R206H	114774466.0	114774466.0	C	T	ENSMUST00000071968.9:c.617G>A	R206H	CLINVAR-H1467089	CLINVAR-H1467089-M01-V01	CLINVAR	684495.0	False	False	False	False	False	68
TRPV4	ENSG00000111199.6	ENST00000418703.2	chr12	15	-	True	110240892	110240892	G	A	ENST00000418703.2:c.616C>T	R206C	Missense	E_3	SNP	True	0	Class 0: This mutation can be originally modeled.	34aa	34aa	Trpv4	ENSMUSG00000014158.13	ENSMUST00000071968.9	chr5	15	-	SNP	Missense	E_3	114774467.0	114774467.0	G	A	ENSMUST00000071968.9:c.616C>T	R206C	114774467.0	114774467.0	G	A	ENSMUST00000071968.9:c.616C>T	R206C	CLINVAR-H1467090	CLINVAR-H1467090-M01-V01	CLINVAR	520860.0	False	False	False	False	False	68
TRPV4	ENSG00000111199.6	ENST00000418703.2	chr12	15	-	True	110240893	110240893	G	T	ENST00000418703.2:c.615C>A	G205delinsG	Silent	E_3	SNP	True	0	Class 0: This mutation can be originally modeled.	33aa	35aa	Trpv4	ENSMUSG00000014158.13	ENSMUST00000071968.9	chr5	15	-	SNP	Silent	E_3	114774468.0	114774468.0	C	T	ENSMUST00000071968.9:c.615G>A	G205delinsG	114774468.0	114774468.0	C	T	ENSMUST00000071968.9:c.615G>A	G205delinsG	CLINVAR-H1467091	CLINVAR-H1467091-M01-V01	CLINVAR	917071.0	False	False	False	False	False	68
TRPV4	ENSG00000111199.6	ENST00000418703.2	chr12	15	-	True	110240900	110240900	C	T	ENST00000418703.2:c.608G>A	S203N	Missense	E_3	SNP	True	0	Class 0: This mutation can be originally modeled.	31aa	37aa	Trpv4	ENSMUSG00000014158.13	ENSMUST00000071968.9	chr5	15	-	SNP	Missense	E_3	114774475.0	114774475.0	C	T	ENSMUST00000071968.9:c.608G>A	S203N	114774475.0	114774475.0	C	T	ENSMUST00000071968.9:c.608G>A	S203N	CLINVAR-H1467092	CLINVAR-H1467092-M01-V01	CLINVAR	1751499.0	False	False	False	False	False	68
TRPV4	ENSG00000111199.6	ENST00000418703.2	chr12	15	-	True	110240904	110240904	G	C	ENST00000418703.2:c.604C>G	L202V	Missense	E_3	SNP	True	0	Class 0: This mutation can be originally modeled.	30aa	38aa	Trpv4	ENSMUSG00000014158.13	ENSMUST00000071968.9	chr5	15	-	SNP	Missense	E_3	114774479.0	114774479.0	G	C	ENSMUST00000071968.9:c.604C>G	L202V	114774479.0	114774479.0	G	C	ENSMUST00000071968.9:c.604C>G	L202V	CLINVAR-H1467093	CLINVAR-H1467093-M01-V01	CLINVAR	1047412.0	False	False	False	False	False	68
TRPV4	ENSG00000111199.6	ENST00000418703.2	chr12	15	-	True	110240906	110240906	T	C	ENST00000418703.2:c.602A>G	N201S	Missense	E_3	SNP	True	0	Class 0: This mutation can be originally modeled.	29aa	39aa	Trpv4	ENSMUSG00000014158.13	ENSMUST00000071968.9	chr5	15	-	SNP	Missense	E_3	114774481.0	114774481.0	T	C	ENSMUST00000071968.9:c.602A>G	N201S	114774481.0	114774481.0	T	C	ENSMUST00000071968.9:c.602A>G	N201S	CLINVAR-H1467094	CLINVAR-H1467094-M01-V01	CLINVAR	536866.0	False	False	False	False	False	68
TRPV4	ENSG00000111199.6	ENST00000418703.2	chr12	15	-	True	110240909	110240909	A	G	ENST00000418703.2:c.599T>C	L200P	Missense	E_3	SNP	True	0	Class 0: This mutation can be originally modeled.	28aa	40aa	Trpv4	ENSMUSG00000014158.13	ENSMUST00000071968.9	chr5	15	-	SNP	Missense	E_3	114774484.0	114774484.0	A	G	ENSMUST00000071968.9:c.599T>C	L200P	114774484.0	114774484.0	A	G	ENSMUST00000071968.9:c.599T>C	L200P	CLINVAR-H1467095	CLINVAR-H1467095-M01-V01	CLINVAR	1298555.0	False	False	False	False	False	68
TRPV4	ENSG00000111199.6	ENST00000418703.2	chr12	15	-	True	110240914	110240914	G	C	ENST00000418703.2:c.594C>G	A198delinsA	Silent	E_3	SNP	True	0	Class 0: This mutation can be originally modeled.	26aa	42aa	Trpv4	ENSMUSG00000014158.13	ENSMUST00000071968.9	chr5	15	-	SNP	Silent	E_3	114774489.0	114774489.0	C	C	ENSMUST00000071968.9:c.594G>G	A198delinsA	114774489.0	114774489.0	C	C	ENSMUST00000071968.9:c.594G>G	A198delinsA	CLINVAR-H1467097	CLINVAR-H1467097-M01-V01	CLINVAR	1644742.0	False	False	False	False	False	68
TRPV4	ENSG00000111199.6	ENST00000418703.2	chr12	15	-	True	110240915	110240915	G	C	ENST00000418703.2:c.593C>G	A198G	Missense	E_3	SNP	True	0	Class 0: This mutation can be originally modeled.	26aa	42aa	Trpv4	ENSMUSG00000014158.13	ENSMUST00000071968.9	chr5	15	-	SNP	Missense	E_3	114774490.0	114774490.0	G	C	ENSMUST00000071968.9:c.593C>G	A198G	114774490.0	114774490.0	G	C	ENSMUST00000071968.9:c.593C>G	A198G	CLINVAR-H1467098	CLINVAR-H1467098-M01-V01	CLINVAR	220469.0	False	False	False	False	False	68
TRPV4	ENSG00000111199.6	ENST00000418703.2	chr12	15	-	True	110240916	110240916	C	T	ENST00000418703.2:c.592G>A	A198T	Missense	E_3	SNP	True	0	Class 0: This mutation can be originally modeled.	26aa	42aa	Trpv4	ENSMUSG00000014158.13	ENSMUST00000071968.9	chr5	15	-	SNP	Missense	E_3	114774491.0	114774491.0	C	T	ENSMUST00000071968.9:c.592G>A	A198T	114774491.0	114774491.0	C	T	ENSMUST00000071968.9:c.592G>A	A198T	CLINVAR-H1467099	CLINVAR-H1467099-M01-V01	CLINVAR	1409377.0	False	False	False	False	False	68
TRPV4	ENSG00000111199.6	ENST00000418703.2	chr12	15	-	True	110240918	110240918	T	C	ENST00000418703.2:c.590A>G	K197R	Missense	E_3	SNP	True	0	Class 0: This mutation can be originally modeled.	25aa	43aa	Trpv4	ENSMUSG00000014158.13	ENSMUST00000071968.9	chr5	15	-	SNP	Missense	E_3	114774493.0	114774493.0	T	C	ENSMUST00000071968.9:c.590A>G	K197R	114774493.0	114774493.0	T	C	ENSMUST00000071968.9:c.590A>G	K197R	CLINVAR-H1467100	CLINVAR-H1467100-M01-V01	CLINVAR	30471.0	False	False	False	False	False	68
TRPV4	ENSG00000111199.6	ENST00000418703.2	chr12	15	-	True	110240927	110240927	C	T	ENST00000418703.2:c.581G>A	C194Y	Missense	E_3	SNP	True	0	Class 0: This mutation can be originally modeled.	22aa	46aa	Trpv4	ENSMUSG00000014158.13	ENSMUST00000071968.9	chr5	15	-	SNP	Missense	E_3	114774502.0	114774502.0	C	T	ENSMUST00000071968.9:c.581G>A	C194Y	114774502.0	114774502.0	C	T	ENSMUST00000071968.9:c.581G>A	C194Y	CLINVAR-H1467101	CLINVAR-H1467101-M01-V01	CLINVAR	1008807.0	False	False	False	False	False	68
TRPV4	ENSG00000111199.6	ENST00000418703.2	chr12	15	-	True	110240939	110240939	G	A	ENST00000418703.2:c.569C>T	T190M	Missense	E_3	SNP	True	0	Class 0: This mutation can be originally modeled.	18aa	50aa	Trpv4	ENSMUSG00000014158.13	ENSMUST00000071968.9	chr5	15	-	SNP	Missense	E_3	114774514.0	114774514.0	G	A	ENSMUST00000071968.9:c.569C>T	T190M	114774514.0	114774514.0	G	A	ENSMUST00000071968.9:c.569C>T	T190M	CLINVAR-H1467103	CLINVAR-H1467103-M01-V01	CLINVAR	424209.0	False	False	False	False	False	68
TRPV4	ENSG00000111199.6	ENST00000418703.2	chr12	15	-	True	110240947	110240947	C	T	ENST00000418703.2:c.561G>A	E187delinsE	Silent	E_3	SNP	True	0	Class 0: This mutation can be originally modeled.	15aa	53aa	Trpv4	ENSMUSG00000014158.13	ENSMUST00000071968.9	chr5	15	-	SNP	Silent	E_3	114774522.0	114774522.0	C	T	ENSMUST00000071968.9:c.561G>A	E187delinsE	114774522.0	114774522.0	C	T	ENSMUST00000071968.9:c.561G>A	E187delinsE	CLINVAR-H1467104	CLINVAR-H1467104-M01-V01	CLINVAR	1612139.0	False	False	False	False	False	68
TRPV4	ENSG00000111199.6	ENST00000418703.2	chr12	15	-	True	110246103	110246103	C	T	ENST00000418703.2:c.557G>A	R186Q	Missense	E_2	SNP	True	0	Class 0: This mutation can be originally modeled.	14aa	54aa	Trpv4	ENSMUSG00000014158.13	ENSMUST00000071968.9	chr5	15	-	SNP	Missense	E_2	114778187.0	114778187.0	C	T	ENSMUST00000071968.9:c.557G>A	R186Q	114778187.0	114778187.0	C	T	ENSMUST00000071968.9:c.557G>A	R186Q	CLINVAR-H1467108	CLINVAR-H1467108-M01-V01	CLINVAR	39419.0	False	False	False	False	False	68
TRPV4	ENSG00000111199.6	ENST00000418703.2	chr12	15	-	True	110246111	110246111	C	G	ENST00000418703.2:c.549G>C	E183D	Missense	E_2	SNP	True	0	Class 0: This mutation can be originally modeled.	11aa	57aa	Trpv4	ENSMUSG00000014158.13	ENSMUST00000071968.9	chr5	15	-	SNP	Missense	E_2	114778195.0	114778195.0	C	G	ENSMUST00000071968.9:c.549G>C	E183D	114778195.0	114778195.0	C	G	ENSMUST00000071968.9:c.549G>C	E183D	CLINVAR-H1467110	CLINVAR-H1467110-M01-V01	CLINVAR	155753.0	False	False	False	False	False	68
TRPV4	ENSG00000111199.6	ENST00000418703.2	chr12	15	-	True	110246111	110246111	C	T	ENST00000418703.2:c.549G>A	E183delinsE	Silent	E_2	SNP	True	0	Class 0: This mutation can be originally modeled.	11aa	57aa	Trpv4	ENSMUSG00000014158.13	ENSMUST00000071968.9	chr5	15	-	SNP	Silent	E_2	114778195.0	114778195.0	C	T	ENSMUST00000071968.9:c.549G>A	E183delinsE	114778195.0	114778195.0	C	T	ENSMUST00000071968.9:c.549G>A	E183delinsE	CLINVAR-H1467111	CLINVAR-H1467111-M01-V01	CLINVAR	307140.0	False	False	False	False	False	68
TRPV4	ENSG00000111199.6	ENST00000418703.2	chr12	15	-	True	110246112	110246112	T	A	ENST00000418703.2:c.548A>T	E183V	Missense	E_2	SNP	True	0	Class 0: This mutation can be originally modeled.	11aa	57aa	Trpv4	ENSMUSG00000014158.13	ENSMUST00000071968.9	chr5	15	-	SNP	Missense	E_2	114778196.0	114778196.0	T	A	ENSMUST00000071968.9:c.548A>T	E183V	114778196.0	114778196.0	T	A	ENSMUST00000071968.9:c.548A>T	E183V	CLINVAR-H1467112	CLINVAR-H1467112-M01-V01	CLINVAR	1501338.0	False	False	False	False	False	68
TRPV4	ENSG00000111199.6	ENST00000418703.2	chr12	15	-	True	110246113	110246113	C	T	ENST00000418703.2:c.547G>A	E183K	Missense	E_2	SNP	True	0	Class 0: This mutation can be originally modeled.	11aa	57aa	Trpv4	ENSMUSG00000014158.13	ENSMUST00000071968.9	chr5	15	-	SNP	Missense	E_2	114778197.0	114778197.0	C	T	ENSMUST00000071968.9:c.547G>A	E183K	114778197.0	114778197.0	C	T	ENSMUST00000071968.9:c.547G>A	E183K	CLINVAR-H1467113	CLINVAR-H1467113-M01-V01	CLINVAR	18437.0	False	False	False	False	False	68
TRPV4	ENSG00000111199.6	ENST00000418703.2	chr12	15	-	True	110246124	110246124	C	T	ENST00000418703.2:c.536G>A	R179H	Missense	E_2	SNP	True	0	Class 0: This mutation can be originally modeled.	7aa	61aa	Trpv4	ENSMUSG00000014158.13	ENSMUST00000071968.9	chr5	15	-	SNP	Missense	E_2	114778208.0	114778208.0	C	T	ENSMUST00000071968.9:c.536G>A	R179H	114778208.0	114778208.0	C	T	ENSMUST00000071968.9:c.536G>A	R179H	CLINVAR-H1467114	CLINVAR-H1467114-M01-V01	CLINVAR	1410121.0	False	False	False	False	False	68
TRPV4	ENSG00000111199.6	ENST00000418703.2	chr12	15	-	True	110246125	110246125	G	A	ENST00000418703.2:c.535C>T	R179C	Missense	E_2	SNP	True	0	Class 0: This mutation can be originally modeled.	7aa	61aa	Trpv4	ENSMUSG00000014158.13	ENSMUST00000071968.9	chr5	15	-	SNP	Missense	E_2	114778209.0	114778209.0	G	A	ENSMUST00000071968.9:c.535C>T	R179C	114778209.0	114778209.0	G	A	ENSMUST00000071968.9:c.535C>T	R179C	CLINVAR-H1467115	CLINVAR-H1467115-M01-V01	CLINVAR	845303.0	False	False	False	False	False	68
TRPV4	ENSG00000111199.6	ENST00000418703.2	chr12	15	-	True	110246132	110246132	G	A	ENST00000418703.2:c.528C>T	H176delinsH	Silent	E_2	SNP	True	0	Class 0: This mutation can be originally modeled.	4aa	64aa	Trpv4	ENSMUSG00000014158.13	ENSMUST00000071968.9	chr5	15	-	SNP	Silent	E_2	114778216.0	114778216.0	G	A	ENSMUST00000071968.9:c.528C>T	H176delinsH	114778216.0	114778216.0	G	A	ENSMUST00000071968.9:c.528C>T	H176delinsH	CLINVAR-H1467116	CLINVAR-H1467116-M01-V01	CLINVAR	2428738.0	False	False	False	False	False	68
TRPV4	ENSG00000111199.6	ENST00000418703.2	chr12	15	-	True	110246137	110246137	T	C	ENST00000418703.2:c.523A>G	T175A	Missense	E_2	SNP	True	0	Class 0: This mutation can be originally modeled.	3aa	65aa	Trpv4	ENSMUSG00000014158.13	ENSMUST00000071968.9	chr5	15	-	SNP	Missense	E_2	114778221.0	114778221.0	T	C	ENSMUST00000071968.9:c.523A>G	T175A	114778221.0	114778221.0	T	C	ENSMUST00000071968.9:c.523A>G	T175A	CLINVAR-H1467117	CLINVAR-H1467117-M01-V01	CLINVAR	448711.0	False	False	False	False	False	68
TRPV4	ENSG00000111199.6	ENST00000418703.2	chr12	15	-	True	110246152	110246152	G	A	ENST00000418703.2:c.508C>T	L170F	Missense	E_2	SNP	True	0	Class 0: This mutation can be originally modeled.	41aa	0aa	Trpv4	ENSMUSG00000014158.13	ENSMUST00000071968.9	chr5	15	-	SNP	Missense	E_2	114778236.0	114778236.0	G	A	ENSMUST00000071968.9:c.508C>T	L170F	114778236.0	114778236.0	G	A	ENSMUST00000071968.9:c.508C>T	L170F	CLINVAR-H1467120	CLINVAR-H1467120-M01-V01	CLINVAR	1498778.0	False	False	False	False	False	41
TRPV4	ENSG00000111199.6	ENST00000418703.2	chr12	15	-	True	110246153	110246153	C	A	ENST00000418703.2:c.507G>T	L169delinsL	Silent	E_2	SNP	True	0	Class 0: This mutation can be originally modeled.	40aa	1aa	Trpv4	ENSMUSG00000014158.13	ENSMUST00000071968.9	chr5	15	-	SNP	Silent	E_2	114778237.0	114778237.0	C	A	ENSMUST00000071968.9:c.507G>T	L169delinsL	114778237.0	114778237.0	C	A	ENSMUST00000071968.9:c.507G>T	L169delinsL	CLINVAR-H1467121	CLINVAR-H1467121-M01-V01	CLINVAR	1138164.0	False	False	False	False	False	41
TRPV4	ENSG00000111199.6	ENST00000418703.2	chr12	15	-	True	110246158	110246158	C	T	ENST00000418703.2:c.502G>A	G168R	Missense	E_2	SNP	True	0	Class 0: This mutation can be originally modeled.	39aa	2aa	Trpv4	ENSMUSG00000014158.13	ENSMUST00000071968.9	chr5	15	-	SNP	Missense	E_2	114778242.0	114778242.0	C	T	ENSMUST00000071968.9:c.502G>A	G168R	114778242.0	114778242.0	C	T	ENSMUST00000071968.9:c.502G>A	G168R	CLINVAR-H1467122	CLINVAR-H1467122-M01-V01	CLINVAR	881272.0	False	False	False	False	False	41
TRPV4	ENSG00000111199.6	ENST00000418703.2	chr12	15	-	True	110246159	110246159	G	A	ENST00000418703.2:c.501C>T	D167delinsD	Silent	E_2	SNP	True	0	Class 0: This mutation can be originally modeled.	38aa	3aa	Trpv4	ENSMUSG00000014158.13	ENSMUST00000071968.9	chr5	15	-	SNP	Silent	E_2	114778243.0	114778243.0	A	A	ENSMUST00000071968.9:c.501T>T	D167delinsD	114778243.0	114778243.0	A	A	ENSMUST00000071968.9:c.501T>T	D167delinsD	CLINVAR-H1467123	CLINVAR-H1467123-M01-V01	CLINVAR	307141.0	False	False	False	False	False	41
TRPV4	ENSG00000111199.6	ENST00000418703.2	chr12	15	-	True	110246160	110246160	T	A	ENST00000418703.2:c.500A>T	D167V	Missense	E_2	SNP	True	0	Class 0: This mutation can be originally modeled.	38aa	3aa	Trpv4	ENSMUSG00000014158.13	ENSMUST00000071968.9	chr5	15	-	SNP	Missense	E_2	114778244.0	114778244.0	T	A	ENSMUST00000071968.9:c.500A>T	D167V	114778244.0	114778244.0	T	A	ENSMUST00000071968.9:c.500A>T	D167V	CLINVAR-H1467124	CLINVAR-H1467124-M01-V01	CLINVAR	2118687.0	False	False	False	False	False	41
TRPV4	ENSG00000111199.6	ENST00000418703.2	chr12	15	-	True	110246181	110246181	C	T	ENST00000418703.2:c.479G>A	R160Q	Missense	E_2	SNP	True	0	Class 0: This mutation can be originally modeled.	31aa	10aa	Trpv4	ENSMUSG00000014158.13	ENSMUST00000071968.9	chr5	15	-	SNP	Missense	E_2	114778265.0	114778265.0	C	T	ENSMUST00000071968.9:c.479G>A	R160Q	114778265.0	114778265.0	C	T	ENSMUST00000071968.9:c.479G>A	R160Q	CLINVAR-H1467125	CLINVAR-H1467125-M01-V01	CLINVAR	245674.0	False	False	False	False	False	41
TRPV4	ENSG00000111199.6	ENST00000418703.2	chr12	15	-	True	110246182	110246182	G	A	ENST00000418703.2:c.478C>T	R160W	Missense	E_2	SNP	True	0	Class 0: This mutation can be originally modeled.	31aa	10aa	Trpv4	ENSMUSG00000014158.13	ENSMUST00000071968.9	chr5	15	-	SNP	Missense	E_2	114778266.0	114778266.0	G	A	ENSMUST00000071968.9:c.478C>T	R160W	114778266.0	114778266.0	G	A	ENSMUST00000071968.9:c.478C>T	R160W	CLINVAR-H1467127	CLINVAR-H1467127-M01-V01	CLINVAR	1677396.0	False	False	False	False	False	41
TRPV4	ENSG00000111199.6	ENST00000418703.2	chr12	15	-	True	110246183	110246183	G	C	ENST00000418703.2:c.477C>G	S159delinsS	Silent	E_2	SNP	True	0	Class 0: This mutation can be originally modeled.	30aa	11aa	Trpv4	ENSMUSG00000014158.13	ENSMUST00000071968.9	chr5	15	-	SNP	Silent	E_2	114778267.0	114778267.0	G	C	ENSMUST00000071968.9:c.477C>G	S159delinsS	114778267.0	114778267.0	G	C	ENSMUST00000071968.9:c.477C>G	S159delinsS	CLINVAR-H1467128	CLINVAR-H1467128-M01-V01	CLINVAR	1538948.0	False	False	False	False	False	41
TRPV4	ENSG00000111199.6	ENST00000418703.2	chr12	15	-	True	110246188	110246188	C	T	ENST00000418703.2:c.472G>A	V158M	Missense	E_2	SNP	True	0	Class 0: This mutation can be originally modeled.	29aa	12aa	Trpv4	ENSMUSG00000014158.13	ENSMUST00000071968.9	chr5	15	-	SNP	Missense	E_2	114778272.0	114778272.0	C	T	ENSMUST00000071968.9:c.472G>A	V158M	114778272.0	114778272.0	C	T	ENSMUST00000071968.9:c.472G>A	V158M	CLINVAR-H1467129	CLINVAR-H1467129-M01-V01	CLINVAR	448710.0	False	False	False	False	False	41
TRPV4	ENSG00000111199.6	ENST00000418703.2	chr12	15	-	True	110246189	110246189	G	A	ENST00000418703.2:c.471C>T	I157delinsI	Silent	E_2	SNP	True	0	Class 0: This mutation can be originally modeled.	28aa	13aa	Trpv4	ENSMUSG00000014158.13	ENSMUST00000071968.9	chr5	15	-	SNP	Silent	E_2	114778273.0	114778273.0	A	A	ENSMUST00000071968.9:c.471T>T	I157delinsI	114778273.0	114778273.0	A	A	ENSMUST00000071968.9:c.471T>T	I157delinsI	CLINVAR-H1467130	CLINVAR-H1467130-M01-V01	CLINVAR	2200987.0	False	False	False	False	False	41
TRPV4	ENSG00000111199.6	ENST00000418703.2	chr12	15	-	True	110246191	110246191	T	C	ENST00000418703.2:c.469A>G	I157V	Missense	E_2	SNP	True	0	Class 0: This mutation can be originally modeled.	28aa	13aa	Trpv4	ENSMUSG00000014158.13	ENSMUST00000071968.9	chr5	15	-	SNP	Missense	E_2	114778275.0	114778275.0	T	C	ENSMUST00000071968.9:c.469A>G	I157V	114778275.0	114778275.0	T	C	ENSMUST00000071968.9:c.469A>G	I157V	CLINVAR-H1467131	CLINVAR-H1467131-M01-V01	CLINVAR	2437344.0	False	False	False	False	False	41
TRPV4	ENSG00000111199.6	ENST00000418703.2	chr12	15	-	True	110246195	110246195	A	G	ENST00000418703.2:c.465T>C	F155delinsF	Silent	E_2	SNP	True	0	Class 0: This mutation can be originally modeled.	26aa	15aa	Trpv4	ENSMUSG00000014158.13	ENSMUST00000071968.9	chr5	15	-	SNP	Silent	E_2	114778279.0	114778279.0	A	G	ENSMUST00000071968.9:c.465T>C	F155delinsF	114778279.0	114778279.0	A	G	ENSMUST00000071968.9:c.465T>C	F155delinsF	CLINVAR-H1467132	CLINVAR-H1467132-M01-V01	CLINVAR	1149383.0	False	False	False	False	False	41
TRPV4	ENSG00000111199.6	ENST00000418703.2	chr12	15	-	True	110246208	110246208	C	T	ENST00000418703.2:c.452G>A	R151Q	Missense	E_2	SNP	True	0	Class 0: This mutation can be originally modeled.	22aa	19aa	Trpv4	ENSMUSG00000014158.13	ENSMUST00000071968.9	chr5	15	-	SNP	Missense	E_2	114778292.0	114778292.0	C	T	ENSMUST00000071968.9:c.452G>A	R151Q	114778292.0	114778292.0	C	T	ENSMUST00000071968.9:c.452G>A	R151Q	CLINVAR-H1467133	CLINVAR-H1467133-M01-V01	CLINVAR	1704670.0	False	False	False	False	False	41
TRPV4	ENSG00000111199.6	ENST00000418703.2	chr12	15	-	True	110246209	110246209	G	A	ENST00000418703.2:c.451C>T	R151W	Missense	E_2	SNP	True	0	Class 0: This mutation can be originally modeled.	22aa	19aa	Trpv4	ENSMUSG00000014158.13	ENSMUST00000071968.9	chr5	15	-	SNP	Missense	E_2	114778293.0	114778293.0	G	A	ENSMUST00000071968.9:c.451C>T	R151W	114778293.0	114778293.0	G	A	ENSMUST00000071968.9:c.451C>T	R151W	CLINVAR-H1467134	CLINVAR-H1467134-M01-V01	CLINVAR	1803438.0	False	False	False	False	False	41
TRPV4	ENSG00000111199.6	ENST00000418703.2	chr12	15	-	True	110246210	110246210	G	A	ENST00000418703.2:c.450C>T	N150delinsN	Silent	E_2	SNP	True	0	Class 0: This mutation can be originally modeled.	21aa	20aa	Trpv4	ENSMUSG00000014158.13	ENSMUST00000071968.9	chr5	15	-	SNP	Silent	E_2	114778294.0	114778294.0	A	A	ENSMUST00000071968.9:c.450T>T	N150delinsN	114778294.0	114778294.0	A	A	ENSMUST00000071968.9:c.450T>T	N150delinsN	CLINVAR-H1467135	CLINVAR-H1467135-M01-V01	CLINVAR	1607297.0	False	False	False	False	False	41
TRPV4	ENSG00000111199.6	ENST00000418703.2	chr12	15	-	True	110246211	110246211	T	A	ENST00000418703.2:c.449A>T	N150I	Missense	E_2	SNP	True	0	Class 0: This mutation can be originally modeled.	21aa	20aa	Trpv4	ENSMUSG00000014158.13	ENSMUST00000071968.9	chr5	15	-	SNP	Missense	E_2	114778295.0	114778295.0	T	A	ENSMUST00000071968.9:c.449A>T	N150I	114778295.0	114778295.0	T	A	ENSMUST00000071968.9:c.449A>T	N150I	CLINVAR-H1467136	CLINVAR-H1467136-M01-V01	CLINVAR	844897.0	False	False	False	False	False	41
TRPV4	ENSG00000111199.6	ENST00000418703.2	chr12	15	-	True	110246218	110246218	C	T	ENST00000418703.2:c.442G>A	V148I	Missense	E_2	SNP	True	0	Class 0: This mutation can be originally modeled.	19aa	22aa	Trpv4	ENSMUSG00000014158.13	ENSMUST00000071968.9	chr5	15	-	SNP	Missense	E_2	114778302.0	114778302.0	C	T	ENSMUST00000071968.9:c.442G>A	V148I	114778302.0	114778302.0	C	T	ENSMUST00000071968.9:c.442G>A	V148I	CLINVAR-H1467137	CLINVAR-H1467137-M01-V01	CLINVAR	952156.0	False	False	False	False	False	41
TRPV4	ENSG00000111199.6	ENST00000418703.2	chr12	15	-	True	110246221	110246221	T	A	ENST00000418703.2:c.439A>T	K147*	Nonsense	E_2	SNP	True	0	Class 0: This mutation can be originally modeled.	18aa	23aa	Trpv4	ENSMUSG00000014158.13	ENSMUST00000071968.9	chr5	15	-	SNP	Nonsense	E_2	114778305.0	114778305.0	T	A	ENSMUST00000071968.9:c.439A>T	K147*	114778305.0	114778305.0	T	A	ENSMUST00000071968.9:c.439A>T	K147*	CLINVAR-H1467138	CLINVAR-H1467138-M01-V01	CLINVAR	1444791.0	False	False	False	False	False	41
TRPV4	ENSG00000111199.6	ENST00000418703.2	chr12	15	-	True	110246225	110246225	G	A	ENST00000418703.2:c.435C>T	I145delinsI	Silent	E_2	SNP	True	0	Class 0: This mutation can be originally modeled.	16aa	25aa	Trpv4	ENSMUSG00000014158.13	ENSMUST00000071968.9	chr5	15	-	SNP	Silent	E_2	114778309.0	114778309.0	G	A	ENSMUST00000071968.9:c.435C>T	I145delinsI	114778309.0	114778309.0	G	A	ENSMUST00000071968.9:c.435C>T	I145delinsI	CLINVAR-H1467139	CLINVAR-H1467139-M01-V01	CLINVAR	2068414.0	False	False	False	False	False	41
TRPV4	ENSG00000111199.6	ENST00000418703.2	chr12	15	-	True	110246228	110246228	G	A	ENST00000418703.2:c.432C>T	P144delinsP	Silent	E_2	SNP	True	0	Class 0: This mutation can be originally modeled.	15aa	26aa	Trpv4	ENSMUSG00000014158.13	ENSMUST00000071968.9	chr5	15	-	SNP	Silent	E_2	114778312.0	114778312.0	G	A	ENSMUST00000071968.9:c.432C>T	P144delinsP	114778312.0	114778312.0	G	A	ENSMUST00000071968.9:c.432C>T	P144delinsP	CLINVAR-H1467140	CLINVAR-H1467140-M01-V01	CLINVAR	1082113.0	False	False	False	False	False	41
TRPV4	ENSG00000111199.6	ENST00000418703.2	chr12	15	-	True	110246233	110246233	G	A	ENST00000418703.2:c.427C>T	P143S	Missense	E_2	SNP	True	0	Class 0: This mutation can be originally modeled.	14aa	27aa	Trpv4	ENSMUSG00000014158.13	ENSMUST00000071968.9	chr5	15	-	SNP	Missense	E_2	114778317.0	114778317.0	G	A	ENSMUST00000071968.9:c.427C>T	P143S	114778317.0	114778317.0	G	A	ENSMUST00000071968.9:c.427C>T	P143S	CLINVAR-H1467141	CLINVAR-H1467141-M01-V01	CLINVAR	1501393.0	False	False	False	False	False	41
TRPV4	ENSG00000111199.6	ENST00000418703.2	chr12	15	-	True	110246233	110246233	G	T	ENST00000418703.2:c.427C>A	P143T	Missense	E_2	SNP	True	0	Class 0: This mutation can be originally modeled.	14aa	27aa	Trpv4	ENSMUSG00000014158.13	ENSMUST00000071968.9	chr5	15	-	SNP	Missense	E_2	114778317.0	114778317.0	G	T	ENSMUST00000071968.9:c.427C>A	P143T	114778317.0	114778317.0	G	T	ENSMUST00000071968.9:c.427C>A	P143T	CLINVAR-H1467142	CLINVAR-H1467142-M01-V01	CLINVAR	307142.0	False	False	False	False	False	41
TRPV4	ENSG00000111199.6	ENST00000418703.2	chr12	15	-	True	110246234	110246234	C	T	ENST00000418703.2:c.426G>A	P142delinsP	Silent	E_2	SNP	True	0	Class 0: This mutation can be originally modeled.	13aa	28aa	Trpv4	ENSMUSG00000014158.13	ENSMUST00000071968.9	chr5	15	-	SNP	Silent	E_2	114778318.0	114778318.0	T	T	ENSMUST00000071968.9:c.426A>A	P142delinsP	114778318.0	114778318.0	T	T	ENSMUST00000071968.9:c.426A>A	P142delinsP	CLINVAR-H1467143	CLINVAR-H1467143-M01-V01	CLINVAR	512866.0	False	False	False	False	False	41
TRPV4	ENSG00000111199.6	ENST00000418703.2	chr12	15	-	True	110246235	110246235	G	A	ENST00000418703.2:c.425C>T	P142L	Missense	E_2	SNP	True	0	Class 0: This mutation can be originally modeled.	13aa	28aa	Trpv4	ENSMUSG00000014158.13	ENSMUST00000071968.9	chr5	15	-	SNP	Missense	E_2	114778319.0	114778319.0	G	A	ENSMUST00000071968.9:c.425C>T	P142L	114778319.0	114778319.0	G	A	ENSMUST00000071968.9:c.425C>T	P142L	CLINVAR-H1467144	CLINVAR-H1467144-M01-V01	CLINVAR	881731.0	False	False	False	False	False	41
TRPV4	ENSG00000111199.6	ENST00000418703.2	chr12	15	-	True	110246243	110246243	G	A	ENST00000418703.2:c.417C>T	A139delinsA	Silent	E_2	SNP	True	0	Class 0: This mutation can be originally modeled.	10aa	31aa	Trpv4	ENSMUSG00000014158.13	ENSMUST00000071968.9	chr5	15	-	SNP	Silent	E_2	114778327.0	114778327.0	T	A	ENSMUST00000071968.9:c.417A>T	A139delinsA	114778327.0	114778327.0	T	A	ENSMUST00000071968.9:c.417A>T	A139delinsA	CLINVAR-H1467145	CLINVAR-H1467145-M01-V01	CLINVAR	1960345.0	False	False	False	False	False	41
TRPV4	ENSG00000111199.6	ENST00000418703.2	chr12	15	-	True	110246251	110246251	C	G	ENST00000418703.2:c.409G>C	A137P	Missense	E_2	SNP	True	0	Class 0: This mutation can be originally modeled.	8aa	33aa	Trpv4	ENSMUSG00000014158.13	ENSMUST00000071968.9	chr5	15	-	SNP	Missense	E_2	114778335.0	114778335.0	C	G	ENSMUST00000071968.9:c.409G>C	A137P	114778335.0	114778335.0	C	G	ENSMUST00000071968.9:c.409G>C	A137P	CLINVAR-H1467146	CLINVAR-H1467146-M01-V01	CLINVAR	694836.0	False	False	False	False	False	41
TRPV4	ENSG00000111199.6	ENST00000418703.2	chr12	15	-	True	110246252	110246252	T	G	ENST00000418703.2:c.408A>C	K136N	Missense	E_2	SNP	True	0	Class 0: This mutation can be originally modeled.	7aa	34aa	Trpv4	ENSMUSG00000014158.13	ENSMUST00000071968.9	chr5	15	-	SNP	Missense	E_2	114778336.0	114778336.0	T	G	ENSMUST00000071968.9:c.408A>C	K136N	114778336.0	114778336.0	T	G	ENSMUST00000071968.9:c.408A>C	K136N	CLINVAR-H1467147	CLINVAR-H1467147-M01-V01	CLINVAR	1737687.0	False	False	False	False	False	41
TRPV4	ENSG00000111199.6	ENST00000418703.2	chr12	15	-	True	110246257	110246257	G	A	ENST00000418703.2:c.403C>T	P135S	Missense	E_2	SNP	True	0	Class 0: This mutation can be originally modeled.	6aa	35aa	Trpv4	ENSMUSG00000014158.13	ENSMUST00000071968.9	chr5	15	-	SNP	Missense	E_2	114778341.0	114778341.0	G	A	ENSMUST00000071968.9:c.403C>T	P135S	114778341.0	114778341.0	G	A	ENSMUST00000071968.9:c.403C>T	P135S	CLINVAR-H1467148	CLINVAR-H1467148-M01-V01	CLINVAR	916859.0	False	False	False	False	False	41
TRPV4	ENSG00000111199.6	ENST00000418703.2	chr12	15	-	True	110246258	110246258	G	T	ENST00000418703.2:c.402C>A	S134R	Missense	E_2	SNP	True	0	Class 0: This mutation can be originally modeled.	5aa	36aa	Trpv4	ENSMUSG00000014158.13	ENSMUST00000071968.9	chr5	15	-	SNP	Missense	E_2	114778342.0	114778342.0	G	T	ENSMUST00000071968.9:c.402C>A	S134R	114778342.0	114778342.0	G	T	ENSMUST00000071968.9:c.402C>A	S134R	CLINVAR-H1467149	CLINVAR-H1467149-M01-V01	CLINVAR	246556.0	False	False	False	False	False	41
TRPV4	ENSG00000111199.6	ENST00000418703.2	chr12	15	-	True	110246264	110246264	C	A	ENST00000418703.2:c.396G>T	P132delinsP	Silent	E_2	SNP	True	0	Class 0: This mutation can be originally modeled.	3aa	38aa	Trpv4	ENSMUSG00000014158.13	ENSMUST00000071968.9	chr5	15	-	SNP	Silent	E_2	114778348.0	114778348.0	T	A	ENSMUST00000071968.9:c.396A>T	P132delinsP	114778348.0	114778348.0	T	A	ENSMUST00000071968.9:c.396A>T	P132delinsP	CLINVAR-H1467150	CLINVAR-H1467150-M01-V01	CLINVAR	917309.0	False	False	False	False	False	41
TRPV4	ENSG00000111199.6	ENST00000418703.2	chr12	15	-	True	110246264	110246264	C	T	ENST00000418703.2:c.396G>A	P132delinsP	Silent	E_2	SNP	True	0	Class 0: This mutation can be originally modeled.	3aa	38aa	Trpv4	ENSMUSG00000014158.13	ENSMUST00000071968.9	chr5	15	-	SNP	Silent	E_2	114778348.0	114778348.0	T	T	ENSMUST00000071968.9:c.396A>A	P132delinsP	114778348.0	114778348.0	T	T	ENSMUST00000071968.9:c.396A>A	P132delinsP	CLINVAR-H1467151	CLINVAR-H1467151-M01-V01	CLINVAR	241388.0	False	False	False	False	False	41
TRPV4	ENSG00000111199.6	ENST00000418703.2	chr12	15	-	True	110246265	110246265	G	A	ENST00000418703.2:c.395C>T	P132L	Missense	E_2	SNP	True	0	Class 0: This mutation can be originally modeled.	3aa	38aa	Trpv4	ENSMUSG00000014158.13	ENSMUST00000071968.9	chr5	15	-	SNP	Missense	E_2	114778349.0	114778349.0	G	A	ENSMUST00000071968.9:c.395C>T	P132L	114778349.0	114778349.0	G	A	ENSMUST00000071968.9:c.395C>T	P132L	CLINVAR-H1467152	CLINVAR-H1467152-M01-V01	CLINVAR	520859.0	False	False	False	False	False	41
TRPV4	ENSG00000111199.6	ENST00000418703.2	chr12	15	-	True	110246267	110246267	C	T	ENST00000418703.2:c.393G>A	Q131delinsQ	Silent	E_2	SNP	True	0	Class 0: This mutation can be originally modeled.	2aa	39aa	Trpv4	ENSMUSG00000014158.13	ENSMUST00000071968.9	chr5	15	-	SNP	Silent	E_2	114778351.0	114778351.0	C	T	ENSMUST00000071968.9:c.393G>A	Q131delinsQ	114778351.0	114778351.0	C	T	ENSMUST00000071968.9:c.393G>A	Q131delinsQ	CLINVAR-H1467153	CLINVAR-H1467153-M01-V01	CLINVAR	743459.0	False	False	False	False	False	41
TRPV4	ENSG00000111199.6	ENST00000418703.2	chr12	15	-	True	110246271	110246271	T	A	ENST00000418703.2:c.389A>T	K130M	Missense	E_2	SNP	True	0	Class 0: This mutation can be originally modeled.	1aa	40aa	Trpv4	ENSMUSG00000014158.13	ENSMUST00000071968.9	chr5	15	-	SNP	Missense	E_2	114778355.0	114778355.0	T	A	ENSMUST00000071968.9:c.389A>T	K130M	114778355.0	114778355.0	T	A	ENSMUST00000071968.9:c.389A>T	K130M	CLINVAR-H1467154	CLINVAR-H1467154-M01-V01	CLINVAR	999803.0	False	False	False	False	False	41
TRPV4	ENSG00000111199.6	ENST00000418703.2	chr12	15	-	True	110252257	110252257	G	C	ENST00000418703.2:c.345C>G	H115Q	Missense	E_1	SNP	True	0	Class 0: This mutation can be originally modeled.	62aa	1aa	Trpv4	ENSMUSG00000014158.13	ENSMUST00000071968.9	chr5	15	-	SNP	Missense	E_1	114782616.0	114782616.0	G	C	ENSMUST00000071968.9:c.345C>G	H115Q	114782616.0	114782616.0	G	C	ENSMUST00000071968.9:c.345C>G	H115Q	CLINVAR-H1467176	CLINVAR-H1467176-M01-V01	CLINVAR	651796.0	False	False	False	False	False	63
TRPV4	ENSG00000111199.6	ENST00000418703.2	chr12	15	-	True	110252261	110252261	C	T	ENST00000418703.2:c.341G>A	R114H	Missense	E_1	SNP	True	0	Class 0: This mutation can be originally modeled.	61aa	2aa	Trpv4	ENSMUSG00000014158.13	ENSMUST00000071968.9	chr5	15	-	SNP	Missense	E_1	114782620.0	114782620.0	C	T	ENSMUST00000071968.9:c.341G>A	R114H	114782620.0	114782620.0	C	T	ENSMUST00000071968.9:c.341G>A	R114H	CLINVAR-H1467177	CLINVAR-H1467177-M01-V01	CLINVAR	834896.0	False	False	False	False	False	63
TRPV4	ENSG00000111199.6	ENST00000418703.2	chr12	15	-	True	110252262	110252262	G	A	ENST00000418703.2:c.340C>T	R114C	Missense	E_1	SNP	True	0	Class 0: This mutation can be originally modeled.	61aa	2aa	Trpv4	ENSMUSG00000014158.13	ENSMUST00000071968.9	chr5	15	-	SNP	Missense	E_1	114782621.0	114782621.0	G	A	ENSMUST00000071968.9:c.340C>T	R114C	114782621.0	114782621.0	G	A	ENSMUST00000071968.9:c.340C>T	R114C	CLINVAR-H1467178	CLINVAR-H1467178-M01-V01	CLINVAR	1224459.0	False	False	False	False	False	63
TRPV4	ENSG00000111199.6	ENST00000418703.2	chr12	15	-	True	110252266	110252266	G	T	ENST00000418703.2:c.336C>A	T112delinsT	Silent	E_1	SNP	True	0	Class 0: This mutation can be originally modeled.	59aa	4aa	Trpv4	ENSMUSG00000014158.13	ENSMUST00000071968.9	chr5	15	-	SNP	Silent	E_1	114782625.0	114782625.0	A	T	ENSMUST00000071968.9:c.336T>A	T112delinsT	114782625.0	114782625.0	A	T	ENSMUST00000071968.9:c.336T>A	T112delinsT	CLINVAR-H1467179	CLINVAR-H1467179-M01-V01	CLINVAR	536879.0	False	False	False	False	False	63
TRPV4	ENSG00000111199.6	ENST00000418703.2	chr12	15	-	True	110252271	110252271	C	T	ENST00000418703.2:c.331G>A	G111S	Missense	E_1	SNP	True	0	Class 0: This mutation can be originally modeled.	58aa	5aa	Trpv4	ENSMUSG00000014158.13	ENSMUST00000071968.9	chr5	15	-	SNP	Missense	E_1	114782630.0	114782630.0	C	T	ENSMUST00000071968.9:c.331G>A	G111S	114782630.0	114782630.0	C	T	ENSMUST00000071968.9:c.331G>A	G111S	CLINVAR-H1467180	CLINVAR-H1467180-M01-V01	CLINVAR	536861.0	False	False	False	False	False	63
TRPV4	ENSG00000111199.6	ENST00000418703.2	chr12	15	-	True	110252272	110252272	G	A	ENST00000418703.2:c.330C>T	Y110delinsY	Silent	E_1	SNP	True	0	Class 0: This mutation can be originally modeled.	57aa	6aa	Trpv4	ENSMUSG00000014158.13	ENSMUST00000071968.9	chr5	15	-	SNP	Silent	E_1	114782631.0	114782631.0	G	A	ENSMUST00000071968.9:c.330C>T	Y110delinsY	114782631.0	114782631.0	G	A	ENSMUST00000071968.9:c.330C>T	Y110delinsY	CLINVAR-H1467181	CLINVAR-H1467181-M01-V01	CLINVAR	382236.0	False	False	False	False	False	63
TRPV4	ENSG00000111199.6	ENST00000418703.2	chr12	15	-	True	110252274	110252274	A	G	ENST00000418703.2:c.328T>C	Y110H	Missense	E_1	SNP	True	0	Class 0: This mutation can be originally modeled.	57aa	6aa	Trpv4	ENSMUSG00000014158.13	ENSMUST00000071968.9	chr5	15	-	SNP	Missense	E_1	114782633.0	114782633.0	A	G	ENSMUST00000071968.9:c.328T>C	Y110H	114782633.0	114782633.0	A	G	ENSMUST00000071968.9:c.328T>C	Y110H	CLINVAR-H1467182	CLINVAR-H1467182-M01-V01	CLINVAR	1318675.0	False	False	False	False	False	63
TRPV4	ENSG00000111199.6	ENST00000418703.2	chr12	15	-	True	110252276	110252276	T	C	ENST00000418703.2:c.326A>G	D109G	Missense	E_1	SNP	True	0	Class 0: This mutation can be originally modeled.	56aa	7aa	Trpv4	ENSMUSG00000014158.13	ENSMUST00000071968.9	chr5	15	-	SNP	Missense	E_1	114782635.0	114782635.0	T	C	ENSMUST00000071968.9:c.326A>G	D109G	114782635.0	114782635.0	T	C	ENSMUST00000071968.9:c.326A>G	D109G	CLINVAR-H1467183	CLINVAR-H1467183-M01-V01	CLINVAR	429687.0	False	False	False	False	False	63
TRPV4	ENSG00000111199.6	ENST00000418703.2	chr12	15	-	True	110252289	110252289	C	A	ENST00000418703.2:c.313G>T	D105Y	Missense	E_1	SNP	True	0	Class 0: This mutation can be originally modeled.	52aa	11aa	Trpv4	ENSMUSG00000014158.13	ENSMUST00000071968.9	chr5	15	-	SNP	Missense	E_1	114782648.0	114782648.0	C	A	ENSMUST00000071968.9:c.313G>T	D105Y	114782648.0	114782648.0	C	A	ENSMUST00000071968.9:c.313G>T	D105Y	CLINVAR-H1467185	CLINVAR-H1467185-M01-V01	CLINVAR	1450537.0	False	False	False	False	False	63
TRPV4	ENSG00000111199.6	ENST00000418703.2	chr12	15	-	True	110252289	110252289	C	T	ENST00000418703.2:c.313G>A	D105N	Missense	E_1	SNP	True	0	Class 0: This mutation can be originally modeled.	52aa	11aa	Trpv4	ENSMUSG00000014158.13	ENSMUST00000071968.9	chr5	15	-	SNP	Missense	E_1	114782648.0	114782648.0	C	T	ENSMUST00000071968.9:c.313G>A	D105N	114782648.0	114782648.0	C	T	ENSMUST00000071968.9:c.313G>A	D105N	CLINVAR-H1467186	CLINVAR-H1467186-M01-V01	CLINVAR	2098793.0	False	False	False	False	False	63
TRPV4	ENSG00000111199.6	ENST00000418703.2	chr12	15	-	True	110252302	110252302	C	T	ENST00000418703.2:c.300G>A	K100delinsK	Silent	E_1	SNP	True	0	Class 0: This mutation can be originally modeled.	47aa	16aa	Trpv4	ENSMUSG00000014158.13	ENSMUST00000071968.9	chr5	15	-	SNP	Silent	E_1	114782661.0	114782661.0	C	T	ENSMUST00000071968.9:c.300G>A	K100delinsK	114782661.0	114782661.0	C	T	ENSMUST00000071968.9:c.300G>A	K100delinsK	CLINVAR-H1467187	CLINVAR-H1467187-M01-V01	CLINVAR	415541.0	False	False	False	False	False	63
TRPV4	ENSG00000111199.6	ENST00000418703.2	chr12	15	-	True	110252312	110252312	G	C	ENST00000418703.2:c.290C>G	P97R	Missense	E_1	SNP	True	0	Class 0: This mutation can be originally modeled.	44aa	19aa	Trpv4	ENSMUSG00000014158.13	ENSMUST00000071968.9	chr5	15	-	SNP	Missense	E_1	114782671.0	114782671.0	G	C	ENSMUST00000071968.9:c.290C>G	P97R	114782671.0	114782671.0	G	C	ENSMUST00000071968.9:c.290C>G	P97R	CLINVAR-H1467188	CLINVAR-H1467188-M01-V01	CLINVAR	234619.0	False	False	False	False	False	63
TRPV4	ENSG00000111199.6	ENST00000418703.2	chr12	15	-	True	110252314	110252314	C	A	ENST00000418703.2:c.288G>T	V96delinsV	Silent	E_1	SNP	True	0	Class 0: This mutation can be originally modeled.	43aa	20aa	Trpv4	ENSMUSG00000014158.13	ENSMUST00000071968.9	chr5	15	-	SNP	Silent	E_1	114782673.0	114782673.0	C	A	ENSMUST00000071968.9:c.288G>T	V96delinsV	114782673.0	114782673.0	C	A	ENSMUST00000071968.9:c.288G>T	V96delinsV	CLINVAR-H1467189	CLINVAR-H1467189-M01-V01	CLINVAR	766039.0	False	False	False	False	False	63
TRPV4	ENSG00000111199.6	ENST00000418703.2	chr12	15	-	True	110252316	110252316	C	A	ENST00000418703.2:c.286G>T	V96L	Missense	E_1	SNP	True	0	Class 0: This mutation can be originally modeled.	43aa	20aa	Trpv4	ENSMUSG00000014158.13	ENSMUST00000071968.9	chr5	15	-	SNP	Missense	E_1	114782675.0	114782675.0	C	A	ENSMUST00000071968.9:c.286G>T	V96L	114782675.0	114782675.0	C	A	ENSMUST00000071968.9:c.286G>T	V96L	CLINVAR-H1467190	CLINVAR-H1467190-M01-V01	CLINVAR	2119643.0	False	False	False	False	False	63
TRPV4	ENSG00000111199.6	ENST00000418703.2	chr12	15	-	True	110252320	110252320	C	T	ENST00000418703.2:c.282G>A	S94delinsS	Silent	E_1	SNP	True	0	Class 0: This mutation can be originally modeled.	41aa	22aa	Trpv4	ENSMUSG00000014158.13	ENSMUST00000071968.9	chr5	15	-	SNP	Silent	E_1	114782679.0	114782679.0	T	T	ENSMUST00000071968.9:c.282A>A	S94delinsS	114782679.0	114782679.0	T	T	ENSMUST00000071968.9:c.282A>A	S94delinsS	CLINVAR-H1467192	CLINVAR-H1467192-M01-V01	CLINVAR	2047767.0	False	False	False	False	False	63
TRPV4	ENSG00000111199.6	ENST00000418703.2	chr12	15	-	True	110252321	110252321	G	A	ENST00000418703.2:c.281C>T	S94L	Missense	E_1	SNP	True	0	Class 0: This mutation can be originally modeled.	41aa	22aa	Trpv4	ENSMUSG00000014158.13	ENSMUST00000071968.9	chr5	15	-	SNP	Missense	E_1	114782680.0	114782680.0	G	A	ENSMUST00000071968.9:c.281C>T	S94L	114782680.0	114782680.0	G	A	ENSMUST00000071968.9:c.281C>T	S94L	CLINVAR-H1467193	CLINVAR-H1467193-M01-V01	CLINVAR	216734.0	False	False	False	False	False	63
TRPV4	ENSG00000111199.6	ENST00000418703.2	chr12	15	-	True	110252324	110252324	G	A	ENST00000418703.2:c.278C>T	S93F	Missense	E_1	SNP	True	0	Class 0: This mutation can be originally modeled.	40aa	23aa	Trpv4	ENSMUSG00000014158.13	ENSMUST00000071968.9	chr5	15	-	SNP	Missense	E_1	114782683.0	114782683.0	G	A	ENSMUST00000071968.9:c.278C>T	S93F	114782683.0	114782683.0	G	A	ENSMUST00000071968.9:c.278C>T	S93F	CLINVAR-H1467194	CLINVAR-H1467194-M01-V01	CLINVAR	2636347.0	False	False	False	False	False	63
TRPV4	ENSG00000111199.6	ENST00000418703.2	chr12	15	-	True	110252330	110252330	T	C	ENST00000418703.2:c.272A>G	Y91C	Missense	E_1	SNP	True	0	Class 0: This mutation can be originally modeled.	38aa	25aa	Trpv4	ENSMUSG00000014158.13	ENSMUST00000071968.9	chr5	15	-	SNP	Missense	E_1	114782689.0	114782689.0	T	C	ENSMUST00000071968.9:c.272A>G	Y91C	114782689.0	114782689.0	T	C	ENSMUST00000071968.9:c.272A>G	Y91C	CLINVAR-H1467195	CLINVAR-H1467195-M01-V01	CLINVAR	1316196.0	False	False	False	False	False	63
TRPV4	ENSG00000111199.6	ENST00000418703.2	chr12	15	-	True	110252334	110252334	G	A	ENST00000418703.2:c.268C>T	L90delinsL	Silent	E_1	SNP	True	0	Class 0: This mutation can be originally modeled.	37aa	26aa	Trpv4	ENSMUSG00000014158.13	ENSMUST00000071968.9	chr5	15	-	SNP	Silent	E_1	114782693.0	114782693.0	G	A	ENSMUST00000071968.9:c.268C>T	L90delinsL	114782693.0	114782693.0	G	A	ENSMUST00000071968.9:c.268C>T	L90delinsL	CLINVAR-H1467196	CLINVAR-H1467196-M01-V01	CLINVAR	1658752.0	False	False	False	False	False	63
TRPV4	ENSG00000111199.6	ENST00000418703.2	chr12	15	-	True	110252336	110252336	G	A	ENST00000418703.2:c.266C>T	T89I	Missense	E_1	SNP	True	0	Class 0: This mutation can be originally modeled.	36aa	27aa	Trpv4	ENSMUSG00000014158.13	ENSMUST00000071968.9	chr5	15	-	SNP	Missense	E_1	114782695.0	114782695.0	G	A	ENSMUST00000071968.9:c.266C>T	T89I	114782695.0	114782695.0	G	A	ENSMUST00000071968.9:c.266C>T	T89I	CLINVAR-H1467197	CLINVAR-H1467197-M01-V01	CLINVAR	30470.0	False	False	False	False	False	63
TRPV4	ENSG00000111199.6	ENST00000418703.2	chr12	15	-	True	110252343	110252343	C	G	ENST00000418703.2:c.259G>C	E87Q	Missense	E_1	SNP	True	0	Class 0: This mutation can be originally modeled.	34aa	29aa	Trpv4	ENSMUSG00000014158.13	ENSMUST00000071968.9	chr5	15	-	SNP	Missense	E_1	114782702.0	114782702.0	C	G	ENSMUST00000071968.9:c.259G>C	E87Q	114782702.0	114782702.0	C	G	ENSMUST00000071968.9:c.259G>C	E87Q	CLINVAR-H1467198	CLINVAR-H1467198-M01-V01	CLINVAR	2430435.0	False	False	False	False	False	63
TRPV4	ENSG00000111199.6	ENST00000418703.2	chr12	15	-	True	110252347	110252347	C	T	ENST00000418703.2:c.255G>A	L85delinsL	Silent	E_1	SNP	True	0	Class 0: This mutation can be originally modeled.	32aa	31aa	Trpv4	ENSMUSG00000014158.13	ENSMUST00000071968.9	chr5	15	-	SNP	Silent	E_1	114782706.0	114782706.0	C	T	ENSMUST00000071968.9:c.255G>A	L85delinsL	114782706.0	114782706.0	C	T	ENSMUST00000071968.9:c.255G>A	L85delinsL	CLINVAR-H1467199	CLINVAR-H1467199-M01-V01	CLINVAR	1539911.0	False	False	False	False	False	63
TRPV4	ENSG00000111199.6	ENST00000418703.2	chr12	15	-	True	110252352	110252352	C	T	ENST00000418703.2:c.250G>A	D84N	Missense	E_1	SNP	True	0	Class 0: This mutation can be originally modeled.	31aa	32aa	Trpv4	ENSMUSG00000014158.13	ENSMUST00000071968.9	chr5	15	-	SNP	Missense	E_1	114782711.0	114782711.0	C	T	ENSMUST00000071968.9:c.250G>A	D84N	114782711.0	114782711.0	C	T	ENSMUST00000071968.9:c.250G>A	D84N	CLINVAR-H1467200	CLINVAR-H1467200-M01-V01	CLINVAR	1417240.0	False	False	False	False	False	63
TRPV4	ENSG00000111199.6	ENST00000418703.2	chr12	15	-	True	110252357	110252357	G	A	ENST00000418703.2:c.245C>T	P82L	Missense	E_1	SNP	True	0	Class 0: This mutation can be originally modeled.	29aa	34aa	Trpv4	ENSMUSG00000014158.13	ENSMUST00000071968.9	chr5	15	-	SNP	Missense	E_1	114782716.0	114782716.0	G	A	ENSMUST00000071968.9:c.245C>T	P82L	114782716.0	114782716.0	G	A	ENSMUST00000071968.9:c.245C>T	P82L	CLINVAR-H1467201	CLINVAR-H1467201-M01-V01	CLINVAR	1328137.0	False	False	False	False	False	63
TRPV4	ENSG00000111199.6	ENST00000418703.2	chr12	15	-	True	110252357	110252357	G	C	ENST00000418703.2:c.245C>G	P82R	Missense	E_1	SNP	True	0	Class 0: This mutation can be originally modeled.	29aa	34aa	Trpv4	ENSMUSG00000014158.13	ENSMUST00000071968.9	chr5	15	-	SNP	Missense	E_1	114782716.0	114782716.0	G	C	ENSMUST00000071968.9:c.245C>G	P82R	114782716.0	114782716.0	G	C	ENSMUST00000071968.9:c.245C>G	P82R	CLINVAR-H1467202	CLINVAR-H1467202-M01-V01	CLINVAR	1041173.0	False	False	False	False	False	63
TRPV4	ENSG00000111199.6	ENST00000418703.2	chr12	15	-	True	110252359	110252359	G	C	ENST00000418703.2:c.243C>G	N81K	Missense	E_1	SNP	True	0	Class 0: This mutation can be originally modeled.	28aa	35aa	Trpv4	ENSMUSG00000014158.13	ENSMUST00000071968.9	chr5	15	-	SNP	Missense	E_1	114782718.0	114782718.0	G	C	ENSMUST00000071968.9:c.243C>G	N81K	114782718.0	114782718.0	G	C	ENSMUST00000071968.9:c.243C>G	N81K	CLINVAR-H1467203	CLINVAR-H1467203-M01-V01	CLINVAR	2040324.0	False	False	False	False	False	63
TRPV4	ENSG00000111199.6	ENST00000418703.2	chr12	15	-	True	110252359	110252359	G	T	ENST00000418703.2:c.243C>A	N81K	Missense	E_1	SNP	True	0	Class 0: This mutation can be originally modeled.	28aa	35aa	Trpv4	ENSMUSG00000014158.13	ENSMUST00000071968.9	chr5	15	-	SNP	Missense	E_1	114782718.0	114782718.0	G	T	ENSMUST00000071968.9:c.243C>A	N81K	114782718.0	114782718.0	G	T	ENSMUST00000071968.9:c.243C>A	N81K	CLINVAR-H1467204	CLINVAR-H1467204-M01-V01	CLINVAR	1708865.0	False	False	False	False	False	63
TRPV4	ENSG00000111199.6	ENST00000418703.2	chr12	15	-	True	110252360	110252360	T	C	ENST00000418703.2:c.242A>G	N81S	Missense	E_1	SNP	True	0	Class 0: This mutation can be originally modeled.	28aa	35aa	Trpv4	ENSMUSG00000014158.13	ENSMUST00000071968.9	chr5	15	-	SNP	Missense	E_1	114782719.0	114782719.0	T	C	ENSMUST00000071968.9:c.242A>G	N81S	114782719.0	114782719.0	T	C	ENSMUST00000071968.9:c.242A>G	N81S	CLINVAR-H1467205	CLINVAR-H1467205-M01-V01	CLINVAR	1405361.0	False	False	False	False	False	63
TRPV4	ENSG00000111199.6	ENST00000418703.2	chr12	15	-	True	110252363	110252363	G	A	ENST00000418703.2:c.239C>T	P80L	Missense	E_1	SNP	True	0	Class 0: This mutation can be originally modeled.	27aa	36aa	Trpv4	ENSMUSG00000014158.13	ENSMUST00000071968.9	chr5	15	-	SNP	Missense	E_1	114782722.0	114782722.0	G	A	ENSMUST00000071968.9:c.239C>T	P80L	114782722.0	114782722.0	G	A	ENSMUST00000071968.9:c.239C>T	P80L	CLINVAR-H1467206	CLINVAR-H1467206-M01-V01	CLINVAR	1379726.0	False	False	False	False	False	63
TRPV4	ENSG00000111199.6	ENST00000418703.2	chr12	15	-	True	110252365	110252365	C	T	ENST00000418703.2:c.237G>A	V79delinsV	Silent	E_1	SNP	True	0	Class 0: This mutation can be originally modeled.	26aa	37aa	Trpv4	ENSMUSG00000014158.13	ENSMUST00000071968.9	chr5	15	-	SNP	Silent	E_1	114782724.0	114782724.0	A	T	ENSMUST00000071968.9:c.237T>A	V79delinsV	114782724.0	114782724.0	A	T	ENSMUST00000071968.9:c.237T>A	V79delinsV	CLINVAR-H1467207	CLINVAR-H1467207-M01-V01	CLINVAR	1160791.0	False	False	False	False	False	63
TRPV4	ENSG00000111199.6	ENST00000418703.2	chr12	15	-	True	110252370	110252370	C	A	ENST00000418703.2:c.232G>T	G78W	Missense	E_1	SNP	True	0	Class 0: This mutation can be originally modeled.	25aa	38aa	Trpv4	ENSMUSG00000014158.13	ENSMUST00000071968.9	chr5	15	-	SNP	Missense	E_1	114782729.0	114782729.0	C	A	ENSMUST00000071968.9:c.232G>T	G78W	114782729.0	114782729.0	C	A	ENSMUST00000071968.9:c.232G>T	G78W	CLINVAR-H1467208	CLINVAR-H1467208-M01-V01	CLINVAR	30474.0	False	False	False	False	False	63
TRPV4	ENSG00000111199.6	ENST00000418703.2	chr12	15	-	True	110252373	110252373	T	C	ENST00000418703.2:c.229A>G	K77E	Missense	E_1	SNP	True	0	Class 0: This mutation can be originally modeled.	24aa	39aa	Trpv4	ENSMUSG00000014158.13	ENSMUST00000071968.9	chr5	15	-	SNP	Missense	E_1	114782732.0	114782732.0	T	C	ENSMUST00000071968.9:c.229A>G	K77E	114782732.0	114782732.0	T	C	ENSMUST00000071968.9:c.229A>G	K77E	CLINVAR-H1467209	CLINVAR-H1467209-M01-V01	CLINVAR	568724.0	False	False	False	False	False	63
TRPV4	ENSG00000111199.6	ENST00000418703.2	chr12	15	-	True	110252375	110252375	C	A	ENST00000418703.2:c.227G>T	R76L	Missense	E_1	SNP	True	0	Class 0: This mutation can be originally modeled.	23aa	40aa	Trpv4	ENSMUSG00000014158.13	ENSMUST00000071968.9	chr5	15	-	SNP	Missense	E_1	114782734.0	114782734.0	C	A	ENSMUST00000071968.9:c.227G>T	R76L	114782734.0	114782734.0	C	A	ENSMUST00000071968.9:c.227G>T	R76L	CLINVAR-H1467210	CLINVAR-H1467210-M01-V01	CLINVAR	968622.0	False	False	False	False	False	63
TRPV4	ENSG00000111199.6	ENST00000418703.2	chr12	15	-	True	110252376	110252376	G	A	ENST00000418703.2:c.226C>T	R76C	Missense	E_1	SNP	True	0	Class 0: This mutation can be originally modeled.	23aa	40aa	Trpv4	ENSMUSG00000014158.13	ENSMUST00000071968.9	chr5	15	-	SNP	Missense	E_1	114782735.0	114782735.0	G	A	ENSMUST00000071968.9:c.226C>T	R76C	114782735.0	114782735.0	G	A	ENSMUST00000071968.9:c.226C>T	R76C	CLINVAR-H1467211	CLINVAR-H1467211-M01-V01	CLINVAR	943963.0	False	False	False	False	False	63
TRPV4	ENSG00000111199.6	ENST00000418703.2	chr12	15	-	True	110252379	110252379	A	G	ENST00000418703.2:c.223T>C	F75L	Missense	E_1	SNP	True	0	Class 0: This mutation can be originally modeled.	22aa	41aa	Trpv4	ENSMUSG00000014158.13	ENSMUST00000071968.9	chr5	15	-	SNP	Missense	E_1	114782738.0	114782738.0	A	G	ENSMUST00000071968.9:c.223T>C	F75L	114782738.0	114782738.0	A	G	ENSMUST00000071968.9:c.223T>C	F75L	CLINVAR-H1467212	CLINVAR-H1467212-M01-V01	CLINVAR	1788266.0	False	False	False	False	False	63
TRPV4	ENSG00000111199.6	ENST00000418703.2	chr12	15	-	True	110252381	110252381	G	A	ENST00000418703.2:c.221C>T	A74V	Missense	E_1	SNP	True	0	Class 0: This mutation can be originally modeled.	21aa	42aa	Trpv4	ENSMUSG00000014158.13	ENSMUST00000071968.9	chr5	15	-	SNP	Missense	E_1	114782740.0	114782740.0	G	A	ENSMUST00000071968.9:c.221C>T	A74V	114782740.0	114782740.0	G	A	ENSMUST00000071968.9:c.221C>T	A74V	CLINVAR-H1467213	CLINVAR-H1467213-M01-V01	CLINVAR	2662382.0	False	False	False	False	False	63
TRPV4	ENSG00000111199.6	ENST00000418703.2	chr12	15	-	True	110252383	110252383	G	A	ENST00000418703.2:c.219C>T	G73delinsG	Silent	E_1	SNP	True	0	Class 0: This mutation can be originally modeled.	20aa	43aa	Trpv4	ENSMUSG00000014158.13	ENSMUST00000071968.9	chr5	15	-	SNP	Silent	E_1	114782742.0	114782742.0	G	A	ENSMUST00000071968.9:c.219C>T	G73delinsG	114782742.0	114782742.0	G	A	ENSMUST00000071968.9:c.219C>T	G73delinsG	CLINVAR-H1467214	CLINVAR-H1467214-M01-V01	CLINVAR	1039019.0	False	False	False	False	False	63
TRPV4	ENSG00000111199.6	ENST00000418703.2	chr12	15	-	True	110252388	110252388	G	A	ENST00000418703.2:c.214C>T	Q72*	Nonsense	E_1	SNP	True	0	Class 0: This mutation can be originally modeled.	19aa	44aa	Trpv4	ENSMUSG00000014158.13	ENSMUST00000071968.9	chr5	15	-	SNP	Nonsense	E_1	114782747.0	114782747.0	G	A	ENSMUST00000071968.9:c.214C>T	Q72*	114782747.0	114782747.0	G	A	ENSMUST00000071968.9:c.214C>T	Q72*	CLINVAR-H1467215	CLINVAR-H1467215-M01-V01	CLINVAR	837879.0	False	False	False	False	False	63
TRPV4	ENSG00000111199.6	ENST00000418703.2	chr12	15	-	True	110252392	110252392	C	G	ENST00000418703.2:c.210G>C	K70N	Missense	E_1	SNP	True	0	Class 0: This mutation can be originally modeled.	17aa	46aa	Trpv4	ENSMUSG00000014158.13	ENSMUST00000071968.9	chr5	15	-	SNP	Missense	E_1	114782751.0	114782751.0	C	G	ENSMUST00000071968.9:c.210G>C	K70N	114782751.0	114782751.0	C	G	ENSMUST00000071968.9:c.210G>C	K70N	CLINVAR-H1467216	CLINVAR-H1467216-M01-V01	CLINVAR	2235042.0	False	False	False	False	False	63
TRPV4	ENSG00000111199.6	ENST00000418703.2	chr12	15	-	True	110252393	110252393	T	A	ENST00000418703.2:c.209A>T	K70M	Missense	E_1	SNP	True	0	Class 0: This mutation can be originally modeled.	17aa	46aa	Trpv4	ENSMUSG00000014158.13	ENSMUST00000071968.9	chr5	15	-	SNP	Missense	E_1	114782752.0	114782752.0	T	A	ENSMUST00000071968.9:c.209A>T	K70M	114782752.0	114782752.0	T	A	ENSMUST00000071968.9:c.209A>T	K70M	CLINVAR-H1467217	CLINVAR-H1467217-M01-V01	CLINVAR	937980.0	False	False	False	False	False	63
TRPV4	ENSG00000111199.6	ENST00000418703.2	chr12	15	-	True	110252397	110252397	T	G	ENST00000418703.2:c.205A>C	M69L	Missense	E_1	SNP	True	0	Class 0: This mutation can be originally modeled.	16aa	47aa	Trpv4	ENSMUSG00000014158.13	ENSMUST00000071968.9	chr5	15	-	SNP	Missense	E_1	114782756.0	114782756.0	T	G	ENSMUST00000071968.9:c.205A>C	M69L	114782756.0	114782756.0	T	G	ENSMUST00000071968.9:c.205A>C	M69L	CLINVAR-H1467218	CLINVAR-H1467218-M01-V01	CLINVAR	307143.0	False	False	False	False	False	63
TRPV4	ENSG00000111199.6	ENST00000418703.2	chr12	15	-	True	110252399	110252399	C	A	ENST00000418703.2:c.203G>T	R68L	Missense	E_1	SNP	True	0	Class 0: This mutation can be originally modeled.	15aa	48aa	Trpv4	ENSMUSG00000014158.13	ENSMUST00000071968.9	chr5	15	-	SNP	Missense	E_1	114782758.0	114782758.0	C	A	ENSMUST00000071968.9:c.203G>T	R68L	114782758.0	114782758.0	C	A	ENSMUST00000071968.9:c.203G>T	R68L	CLINVAR-H1467219	CLINVAR-H1467219-M01-V01	CLINVAR	1003370.0	False	False	False	False	False	63
TRPV4	ENSG00000111199.6	ENST00000418703.2	chr12	15	-	True	110252399	110252399	C	T	ENST00000418703.2:c.203G>A	R68H	Missense	E_1	SNP	True	0	Class 0: This mutation can be originally modeled.	15aa	48aa	Trpv4	ENSMUSG00000014158.13	ENSMUST00000071968.9	chr5	15	-	SNP	Missense	E_1	114782758.0	114782758.0	C	T	ENSMUST00000071968.9:c.203G>A	R68H	114782758.0	114782758.0	C	T	ENSMUST00000071968.9:c.203G>A	R68H	CLINVAR-H1467220	CLINVAR-H1467220-M01-V01	CLINVAR	960344.0	False	False	False	False	False	63
TRPV4	ENSG00000111199.6	ENST00000418703.2	chr12	15	-	True	110252400	110252400	G	A	ENST00000418703.2:c.202C>T	R68C	Missense	E_1	SNP	True	0	Class 0: This mutation can be originally modeled.	15aa	48aa	Trpv4	ENSMUSG00000014158.13	ENSMUST00000071968.9	chr5	15	-	SNP	Missense	E_1	114782759.0	114782759.0	G	A	ENSMUST00000071968.9:c.202C>T	R68C	114782759.0	114782759.0	G	A	ENSMUST00000071968.9:c.202C>T	R68C	CLINVAR-H1467221	CLINVAR-H1467221-M01-V01	CLINVAR	651174.0	False	False	False	False	False	63
TRPV4	ENSG00000111199.6	ENST00000418703.2	chr12	15	-	True	110252407	110252407	T	C	ENST00000418703.2:c.195A>G	P65delinsP	Silent	E_1	SNP	True	0	Class 0: This mutation can be originally modeled.	12aa	51aa	Trpv4	ENSMUSG00000014158.13	ENSMUST00000071968.9	chr5	15	-	SNP	Silent	E_1	114782766.0	114782766.0	T	C	ENSMUST00000071968.9:c.195A>G	P65delinsP	114782766.0	114782766.0	T	C	ENSMUST00000071968.9:c.195A>G	P65delinsP	CLINVAR-H1467222	CLINVAR-H1467222-M01-V01	CLINVAR	881336.0	False	False	False	False	False	63
TRPV4	ENSG00000111199.6	ENST00000418703.2	chr12	15	-	True	110252418	110252418	C	T	ENST00000418703.2:c.184G>A	D62N	Missense	E_1	SNP	True	0	Class 0: This mutation can be originally modeled.	9aa	54aa	Trpv4	ENSMUSG00000014158.13	ENSMUST00000071968.9	chr5	15	-	SNP	Missense	E_1	114782777.0	114782777.0	C	T	ENSMUST00000071968.9:c.184G>A	D62N	114782777.0	114782777.0	C	T	ENSMUST00000071968.9:c.184G>A	D62N	CLINVAR-H1467225	CLINVAR-H1467225-M01-V01	CLINVAR	575960.0	False	False	False	False	False	63
TRPV4	ENSG00000111199.6	ENST00000418703.2	chr12	15	-	True	110252419	110252419	G	A	ENST00000418703.2:c.183C>T	G61delinsG	Silent	E_1	SNP	True	0	Class 0: This mutation can be originally modeled.	8aa	55aa	Trpv4	ENSMUSG00000014158.13	ENSMUST00000071968.9	chr5	15	-	SNP	Silent	E_1	114782778.0	114782778.0	G	A	ENSMUST00000071968.9:c.183C>T	G61delinsG	114782778.0	114782778.0	G	A	ENSMUST00000071968.9:c.183C>T	G61delinsG	CLINVAR-H1467226	CLINVAR-H1467226-M01-V01	CLINVAR	641818.0	False	False	False	False	False	63
TRPV4	ENSG00000111199.6	ENST00000418703.2	chr12	15	-	True	110252422	110252422	T	C	ENST00000418703.2:c.180A>G	P60delinsP	Silent	E_1	SNP	True	0	Class 0: This mutation can be originally modeled.	7aa	56aa	Trpv4	ENSMUSG00000014158.13	ENSMUST00000071968.9	chr5	15	-	SNP	Silent	E_1	114782781.0	114782781.0	A	C	ENSMUST00000071968.9:c.180T>G	P60delinsP	114782781.0	114782781.0	A	C	ENSMUST00000071968.9:c.180T>G	P60delinsP	CLINVAR-H1467227	CLINVAR-H1467227-M01-V01	CLINVAR	1946208.0	False	False	False	False	False	63
TRPV4	ENSG00000111199.6	ENST00000418703.2	chr12	15	-	True	110252423	110252423	G	A	ENST00000418703.2:c.179C>T	P60L	Missense	E_1	SNP	True	0	Class 0: This mutation can be originally modeled.	7aa	56aa	Trpv4	ENSMUSG00000014158.13	ENSMUST00000071968.9	chr5	15	-	SNP	Missense	E_1	114782782.0	114782782.0	G	A	ENSMUST00000071968.9:c.179C>T	P60L	114782782.0	114782782.0	G	A	ENSMUST00000071968.9:c.179C>T	P60L	CLINVAR-H1467228	CLINVAR-H1467228-M01-V01	CLINVAR	806938.0	False	False	False	False	False	63
TRPV4	ENSG00000111199.6	ENST00000418703.2	chr12	15	-	True	110252423	110252423	G	C	ENST00000418703.2:c.179C>G	P60R	Missense	E_1	SNP	True	0	Class 0: This mutation can be originally modeled.	7aa	56aa	Trpv4	ENSMUSG00000014158.13	ENSMUST00000071968.9	chr5	15	-	SNP	Missense	E_1	114782782.0	114782782.0	G	C	ENSMUST00000071968.9:c.179C>G	P60R	114782782.0	114782782.0	G	C	ENSMUST00000071968.9:c.179C>G	P60R	CLINVAR-H1467229	CLINVAR-H1467229-M01-V01	CLINVAR	1097297.0	False	False	False	False	False	63
TRPV4	ENSG00000111199.6	ENST00000418703.2	chr12	15	-	True	110252428	110252428	A	G	ENST00000418703.2:c.174T>C	A58delinsA	Silent	E_1	SNP	True	0	Class 0: This mutation can be originally modeled.	5aa	58aa	Trpv4	ENSMUSG00000014158.13	ENSMUST00000071968.9	chr5	15	-	SNP	Silent	E_1	114782787.0	114782787.0	A	G	ENSMUST00000071968.9:c.174T>C	A58delinsA	114782787.0	114782787.0	A	G	ENSMUST00000071968.9:c.174T>C	A58delinsA	CLINVAR-H1467230	CLINVAR-H1467230-M01-V01	CLINVAR	1126989.0	False	False	False	False	False	63
TRPV4	ENSG00000111199.6	ENST00000418703.2	chr12	15	-	True	110252431	110252431	A	G	ENST00000418703.2:c.171T>C	P57delinsP	Silent	E_1	SNP	True	0	Class 0: This mutation can be originally modeled.	4aa	59aa	Trpv4	ENSMUSG00000014158.13	ENSMUST00000071968.9	chr5	15	-	SNP	Silent	E_1	114782790.0	114782790.0	A	G	ENSMUST00000071968.9:c.171T>C	P57delinsP	114782790.0	114782790.0	A	G	ENSMUST00000071968.9:c.171T>C	P57delinsP	CLINVAR-H1467231	CLINVAR-H1467231-M01-V01	CLINVAR	307144.0	False	False	False	False	False	63
TRPV4	ENSG00000111199.6	ENST00000418703.2	chr12	15	-	True	110252435	110252435	C	A	ENST00000418703.2:c.167G>T	R56L	Missense	E_1	SNP	True	0	Class 0: This mutation can be originally modeled.	3aa	60aa	Trpv4	ENSMUSG00000014158.13	ENSMUST00000071968.9	chr5	15	-	SNP	Missense	E_1	114782794.0	114782794.0	C	A	ENSMUST00000071968.9:c.167G>T	R56L	114782794.0	114782794.0	C	A	ENSMUST00000071968.9:c.167G>T	R56L	CLINVAR-H1467232	CLINVAR-H1467232-M01-V01	CLINVAR	960237.0	False	False	False	False	False	63
TRPV4	ENSG00000111199.6	ENST00000418703.2	chr12	15	-	True	110252435	110252435	C	T	ENST00000418703.2:c.167G>A	R56H	Missense	E_1	SNP	True	0	Class 0: This mutation can be originally modeled.	3aa	60aa	Trpv4	ENSMUSG00000014158.13	ENSMUST00000071968.9	chr5	15	-	SNP	Missense	E_1	114782794.0	114782794.0	C	T	ENSMUST00000071968.9:c.167G>A	R56H	114782794.0	114782794.0	C	T	ENSMUST00000071968.9:c.167G>A	R56H	CLINVAR-H1467233	CLINVAR-H1467233-M01-V01	CLINVAR	536855.0	False	False	False	False	False	63
TRPV4	ENSG00000111199.6	ENST00000418703.2	chr12	15	-	True	110252436	110252436	G	A	ENST00000418703.2:c.166C>T	R56C	Missense	E_1	SNP	True	0	Class 0: This mutation can be originally modeled.	3aa	60aa	Trpv4	ENSMUSG00000014158.13	ENSMUST00000071968.9	chr5	15	-	SNP	Missense	E_1	114782795.0	114782795.0	G	A	ENSMUST00000071968.9:c.166C>T	R56C	114782795.0	114782795.0	G	A	ENSMUST00000071968.9:c.166C>T	R56C	CLINVAR-H1467234	CLINVAR-H1467234-M01-V01	CLINVAR	837170.0	False	False	False	False	False	63
TRPV4	ENSG00000111199.6	ENST00000418703.2	chr12	15	-	True	110252441	110252441	G	C	ENST00000418703.2:c.161C>G	A54G	Missense	E_1	SNP	True	0	Class 0: This mutation can be originally modeled.	1aa	62aa	Trpv4	ENSMUSG00000014158.13	ENSMUST00000071968.9	chr5	15	-	SNP	Missense	E_1	114782800.0	114782800.0	G	C	ENSMUST00000071968.9:c.161C>G	A54G	114782800.0	114782800.0	G	C	ENSMUST00000071968.9:c.161C>G	A54G	CLINVAR-H1467235	CLINVAR-H1467235-M01-V01	CLINVAR	1063641.0	False	False	False	False	False	63
TRPV4	ENSG00000111199.6	ENST00000418703.2	chr12	15	-	True	110252443	110252443	A	T	ENST00000418703.2:c.159T>A	D53E	Missense	E_1	SNP	True	0	Class 0: This mutation can be originally modeled.	0aa	63aa	Trpv4	ENSMUSG00000014158.13	ENSMUST00000071968.9	chr5	15	-	SNP	Missense	E_1	114782802.0	114782802.0	A	T	ENSMUST00000071968.9:c.159T>A	D53E	114782802.0	114782802.0	A	T	ENSMUST00000071968.9:c.159T>A	D53E	CLINVAR-H1467236	CLINVAR-H1467236-M01-V01	CLINVAR	241383.0	False	False	False	False	False	63
TRPV4	ENSG00000111199.6	ENST00000418703.2	chr12	15	-	True	110252449	110252449	C	T	ENST00000418703.2:c.153G>A	P51delinsP	Silent	E_1	SNP	True	0	Class 0: This mutation can be originally modeled.	0aa	0aa	Trpv4	ENSMUSG00000014158.13	ENSMUST00000071968.9	chr5	15	-	SNP	Silent	E_1	114782808.0	114782808.0	C	T	ENSMUST00000071968.9:c.153G>A	P51delinsP	114782808.0	114782808.0	C	T	ENSMUST00000071968.9:c.153G>A	P51delinsP	CLINVAR-H1467238	CLINVAR-H1467238-M01-V01	CLINVAR	536853.0	False	False	False	False	False	0
TRPV4	ENSG00000111199.6	ENST00000418703.2	chr12	15	-	True	110252450	110252450	G	A	ENST00000418703.2:c.152C>T	P51L	Missense	E_1	SNP	True	0	Class 0: This mutation can be originally modeled.	0aa	0aa	Trpv4	ENSMUSG00000014158.13	ENSMUST00000071968.9	chr5	15	-	SNP	Missense	E_1	114782809.0	114782809.0	G	A	ENSMUST00000071968.9:c.152C>T	P51L	114782809.0	114782809.0	G	A	ENSMUST00000071968.9:c.152C>T	P51L	CLINVAR-H1467239	CLINVAR-H1467239-M01-V01	CLINVAR	215917.0	False	False	False	False	False	0
TRPV4	ENSG00000111199.6	ENST00000418703.2	chr12	15	-	True	110252458	110252458	C	T	ENST00000418703.2:c.144G>A	S48delinsS	Silent	E_1	SNP	True	0	Class 0: This mutation can be originally modeled.	0aa	0aa	Trpv4	ENSMUSG00000014158.13	ENSMUST00000071968.9	chr5	15	-	SNP	Silent	E_1	114782820.0	114782820.0	A	T	ENSMUST00000071968.9:c.141T>A	S47delinsS	114782820.0	114782820.0	A	T	ENSMUST00000071968.9:c.141T>A	S47delinsS	CLINVAR-H1467241	CLINVAR-H1467241-M01-V01	CLINVAR	1151102.0	False	False	False	False	False	0
TRPV4	ENSG00000111199.6	ENST00000418703.2	chr12	15	-	True	110252465	110252465	G	A	ENST00000418703.2:c.137C>T	S46F	Missense	E_1	SNP	True	0	Class 0: This mutation can be originally modeled.	1aa	0aa	Trpv4	ENSMUSG00000014158.13	ENSMUST00000071968.9	chr5	15	-	SNP	Missense	E_1	114782824.0	114782824.0	G	A	ENSMUST00000071968.9:c.137C>T	S46F	114782824.0	114782824.0	G	A	ENSMUST00000071968.9:c.137C>T	S46F	CLINVAR-H1467243	CLINVAR-H1467243-M01-V01	CLINVAR	469035.0	False	False	False	False	False	1
TRPV4	ENSG00000111199.6	ENST00000418703.2	chr12	15	-	True	110252476	110252476	C	T	ENST00000418703.2:c.126G>A	G42delinsG	Silent	E_1	SNP	True	0	Class 0: This mutation can be originally modeled.	15aa	1aa	Trpv4	ENSMUSG00000014158.13	ENSMUST00000071968.9	chr5	15	-	SNP	Silent	E_1	114782835.0	114782835.0	C	T	ENSMUST00000071968.9:c.126G>A	G42delinsG	114782835.0	114782835.0	C	T	ENSMUST00000071968.9:c.126G>A	G42delinsG	CLINVAR-H1467244	CLINVAR-H1467244-M01-V01	CLINVAR	391062.0	False	False	False	False	False	16
TRPV4	ENSG00000111199.6	ENST00000418703.2	chr12	15	-	True	110252477	110252477	C	A	ENST00000418703.2:c.125G>T	G42V	Missense	E_1	SNP	True	0	Class 0: This mutation can be originally modeled.	15aa	1aa	Trpv4	ENSMUSG00000014158.13	ENSMUST00000071968.9	chr5	15	-	SNP	Missense	E_1	114782836.0	114782836.0	C	A	ENSMUST00000071968.9:c.125G>T	G42V	114782836.0	114782836.0	C	A	ENSMUST00000071968.9:c.125G>T	G42V	CLINVAR-H1467245	CLINVAR-H1467245-M01-V01	CLINVAR	1916823.0	False	False	False	False	False	16
TRPV4	ENSG00000111199.6	ENST00000418703.2	chr12	15	-	True	110252478	110252478	C	A	ENST00000418703.2:c.124G>T	G42W	Missense	E_1	SNP	True	0	Class 0: This mutation can be originally modeled.	15aa	1aa	Trpv4	ENSMUSG00000014158.13	ENSMUST00000071968.9	chr5	15	-	SNP	Missense	E_1	114782837.0	114782837.0	C	A	ENSMUST00000071968.9:c.124G>T	G42W	114782837.0	114782837.0	C	A	ENSMUST00000071968.9:c.124G>T	G42W	CLINVAR-H1467246	CLINVAR-H1467246-M01-V01	CLINVAR	944716.0	False	False	False	False	False	16
TRPV4	ENSG00000111199.6	ENST00000418703.2	chr12	15	-	True	110252488	110252488	A	T	ENST00000418703.2:c.114T>A	N38K	Missense	E_1	SNP	True	0	Class 0: This mutation can be originally modeled.	11aa	5aa	Trpv4	ENSMUSG00000014158.13	ENSMUST00000071968.9	chr5	15	-	SNP	Missense	E_1	114782847.0	114782847.0	A	T	ENSMUST00000071968.9:c.114T>A	N38K	114782847.0	114782847.0	A	T	ENSMUST00000071968.9:c.114T>A	N38K	CLINVAR-H1467247	CLINVAR-H1467247-M01-V01	CLINVAR	235667.0	False	False	False	False	False	16
TRPV4	ENSG00000111199.6	ENST00000418703.2	chr12	15	-	True	110252489	110252489	T	C	ENST00000418703.2:c.113A>G	N38S	Missense	E_1	SNP	True	0	Class 0: This mutation can be originally modeled.	11aa	5aa	Trpv4	ENSMUSG00000014158.13	ENSMUST00000071968.9	chr5	15	-	SNP	Missense	E_1	114782848.0	114782848.0	T	C	ENSMUST00000071968.9:c.113A>G	N38S	114782848.0	114782848.0	T	C	ENSMUST00000071968.9:c.113A>G	N38S	CLINVAR-H1467248	CLINVAR-H1467248-M01-V01	CLINVAR	2171439.0	False	False	False	False	False	16
TRPV4	ENSG00000111199.6	ENST00000418703.2	chr12	15	-	True	110252497	110252497	G	A	ENST00000418703.2:c.105C>T	S35delinsS	Silent	E_1	SNP	True	0	Class 0: This mutation can be originally modeled.	8aa	8aa	Trpv4	ENSMUSG00000014158.13	ENSMUST00000071968.9	chr5	15	-	SNP	Silent	E_1	114782856.0	114782856.0	G	A	ENSMUST00000071968.9:c.105C>T	S35delinsS	114782856.0	114782856.0	G	A	ENSMUST00000071968.9:c.105C>T	S35delinsS	CLINVAR-H1467249	CLINVAR-H1467249-M01-V01	CLINVAR	1702502.0	False	False	False	False	False	16
TRPV4	ENSG00000111199.6	ENST00000418703.2	chr12	15	-	True	110252519	110252519	C	T	ENST00000418703.2:c.83G>A	G28E	Missense	E_1	SNP	True	0	Class 0: This mutation can be originally modeled.	1aa	15aa	Trpv4	ENSMUSG00000014158.13	ENSMUST00000071968.9	chr5	15	-	SNP	Missense	E_1	114782878.0	114782878.0	C	T	ENSMUST00000071968.9:c.83G>A	G28E	114782878.0	114782878.0	C	T	ENSMUST00000071968.9:c.83G>A	G28E	CLINVAR-H1467250	CLINVAR-H1467250-M01-V01	CLINVAR	2489253.0	False	False	False	False	False	16
TRPV4	ENSG00000111199.6	ENST00000418703.2	chr12	15	-	True	110252521	110252521	A	G	ENST00000418703.2:c.81T>C	G27delinsG	Silent	E_1	SNP	True	0	Class 0: This mutation can be originally modeled.	0aa	16aa	Trpv4	ENSMUSG00000014158.13	ENSMUST00000071968.9	chr5	15	-	SNP	Silent	E_1	114782880.0	114782880.0	A	G	ENSMUST00000071968.9:c.81T>C	G27delinsG	114782880.0	114782880.0	A	G	ENSMUST00000071968.9:c.81T>C	G27delinsG	CLINVAR-H1467251	CLINVAR-H1467251-M01-V01	CLINVAR	241389.0	False	False	False	False	False	16
TRPV4	ENSG00000111199.6	ENST00000418703.2	chr12	15	-	True	110252523	110252523	C	T	ENST00000418703.2:c.79G>A	G27S	Missense	E_1	SNP	True	0	Class 0: This mutation can be originally modeled.	0aa	16aa	Trpv4	ENSMUSG00000014158.13	ENSMUST00000071968.9	chr5	15	-	SNP	Missense	E_1	114782882.0	114782882.0	C	T	ENSMUST00000071968.9:c.79G>A	G27S	114782882.0	114782882.0	C	T	ENSMUST00000071968.9:c.79G>A	G27S	CLINVAR-H1467252	CLINVAR-H1467252-M01-V01	CLINVAR	2138946.0	False	False	False	False	False	16
TRPV4	ENSG00000111199.6	ENST00000418703.2	chr12	15	-	True	110252533	110252533	A	C	ENST00000418703.2:c.69T>G	S23R	Missense	E_1	SNP	True	0	Class 0: This mutation can be originally modeled.	3aa	2aa	Trpv4	ENSMUSG00000014158.13	ENSMUST00000071968.9	chr5	15	-	SNP	Missense	E_1	114782892.0	114782892.0	A	C	ENSMUST00000071968.9:c.69T>G	S23R	114782892.0	114782892.0	A	C	ENSMUST00000071968.9:c.69T>G	S23R	CLINVAR-H1467253	CLINVAR-H1467253-M01-V01	CLINVAR	855088.0	False	False	False	False	False	5
TRPV4	ENSG00000111199.6	ENST00000418703.2	chr12	15	-	True	110252543	110252543	C	G	ENST00000418703.2:c.59G>C	G20A	Missense	E_1	SNP	True	0	Class 0: This mutation can be originally modeled.	0aa	5aa	Trpv4	ENSMUSG00000014158.13	ENSMUST00000071968.9	chr5	15	-	SNP	Missense	E_1	114782902.0	114782902.0	C	G	ENSMUST00000071968.9:c.59G>C	G20A	114782902.0	114782902.0	C	G	ENSMUST00000071968.9:c.59G>C	G20A	CLINVAR-H1467254	CLINVAR-H1467254-M01-V01	CLINVAR	2339523.0	False	False	False	False	False	5
TRPV4	ENSG00000111199.6	ENST00000418703.2	chr12	15	-	True	110252544	110252544	C	T	ENST00000418703.2:c.58G>A	G20R	Missense	E_1	SNP	True	0	Class 0: This mutation can be originally modeled.	0aa	5aa	Trpv4	ENSMUSG00000014158.13	ENSMUST00000071968.9	chr5	15	-	SNP	Missense	E_1	114782903.0	114782903.0	C	T	ENSMUST00000071968.9:c.58G>A	G20R	114782903.0	114782903.0	C	T	ENSMUST00000071968.9:c.58G>A	G20R	CLINVAR-H1467255	CLINVAR-H1467255-M01-V01	CLINVAR	449454.0	False	False	False	False	False	5
TRPV4	ENSG00000111199.6	ENST00000418703.2	chr12	15	-	True	110252545	110252545	G	A	ENST00000418703.2:c.57C>T	P19delinsP	Silent	E_1	SNP	True	0	Class 0: This mutation can be originally modeled.	0aa	0aa	Trpv4	ENSMUSG00000014158.13	ENSMUST00000071968.9	chr5	15	-	SNP	Silent	E_1	114782907.0	114782907.0	G	A	ENSMUST00000071968.9:c.54C>T	P18delinsP	114782907.0	114782907.0	G	A	ENSMUST00000071968.9:c.54C>T	P18delinsP	CLINVAR-H1467256	CLINVAR-H1467256-M01-V01	CLINVAR	440358.0	False	False	False	False	False	0
TRPV4	ENSG00000111199.6	ENST00000418703.2	chr12	15	-	True	110252547	110252547	G	A	ENST00000418703.2:c.55C>T	P19S	Missense	E_1	SNP	True	0	Class 0: This mutation can be originally modeled.	0aa	0aa	Trpv4	ENSMUSG00000014158.13	ENSMUST00000071968.9	chr5	15	-	SNP	Missense	E_1	114782909.0	114782909.0	G	A	ENSMUST00000071968.9:c.52C>T	P18S	114782909.0	114782909.0	G	A	ENSMUST00000071968.9:c.52C>T	P18S	CLINVAR-H1467257	CLINVAR-H1467257-M01-V01	CLINVAR	5003.0	False	False	False	False	False	0
TRPV4	ENSG00000111199.6	ENST00000418703.2	chr12	15	-	True	110252552	110252552	T	C	ENST00000418703.2:c.50A>G	E17G	Missense	E_1	SNP	True	0	Class 0: This mutation can be originally modeled.	5aa	0aa	Trpv4	ENSMUSG00000014158.13	ENSMUST00000071968.9	chr5	15	-	SNP	Missense	E_1	114782911.0	114782911.0	T	C	ENSMUST00000071968.9:c.50A>G	E17G	114782911.0	114782911.0	T	C	ENSMUST00000071968.9:c.50A>G	E17G	CLINVAR-H1467258	CLINVAR-H1467258-M01-V01	CLINVAR	639307.0	False	False	False	False	False	5
TRPV4	ENSG00000111199.6	ENST00000418703.2	chr12	15	-	True	110252561	110252561	T	A	ENST00000418703.2:c.41A>T	E14V	Missense	E_1	SNP	True	0	Class 0: This mutation can be originally modeled.	2aa	3aa	Trpv4	ENSMUSG00000014158.13	ENSMUST00000071968.9	chr5	15	-	SNP	Missense	E_1	114782920.0	114782920.0	T	A	ENSMUST00000071968.9:c.41A>T	E14V	114782920.0	114782920.0	T	A	ENSMUST00000071968.9:c.41A>T	E14V	CLINVAR-H1467259	CLINVAR-H1467259-M01-V01	CLINVAR	2125461.0	False	False	False	False	False	5
TRPV4	ENSG00000111199.6	ENST00000418703.2	chr12	15	-	True	110252565	110252565	C	A	ENST00000418703.2:c.37G>T	G13W	Missense	E_1	SNP	True	0	Class 0: This mutation can be originally modeled.	1aa	4aa	Trpv4	ENSMUSG00000014158.13	ENSMUST00000071968.9	chr5	15	-	SNP	Missense	E_1	114782924.0	114782924.0	C	A	ENSMUST00000071968.9:c.37G>T	G13W	114782924.0	114782924.0	C	A	ENSMUST00000071968.9:c.37G>T	G13W	CLINVAR-H1467260	CLINVAR-H1467260-M01-V01	CLINVAR	245716.0	False	False	False	False	False	5
TRPV4	ENSG00000111199.6	ENST00000418703.2	chr12	15	-	True	110252565	110252565	C	G	ENST00000418703.2:c.37G>C	G13R	Missense	E_1	SNP	True	0	Class 0: This mutation can be originally modeled.	1aa	4aa	Trpv4	ENSMUSG00000014158.13	ENSMUST00000071968.9	chr5	15	-	SNP	Missense	E_1	114782924.0	114782924.0	C	G	ENSMUST00000071968.9:c.37G>C	G13R	114782924.0	114782924.0	C	G	ENSMUST00000071968.9:c.37G>C	G13R	CLINVAR-H1467261	CLINVAR-H1467261-M01-V01	CLINVAR	846782.0	False	False	False	False	False	5
TRPV4	ENSG00000111199.6	ENST00000418703.2	chr12	15	-	True	110252565	110252565	C	T	ENST00000418703.2:c.37G>A	G13R	Missense	E_1	SNP	True	0	Class 0: This mutation can be originally modeled.	1aa	4aa	Trpv4	ENSMUSG00000014158.13	ENSMUST00000071968.9	chr5	15	-	SNP	Missense	E_1	114782924.0	114782924.0	C	T	ENSMUST00000071968.9:c.37G>A	G13R	114782924.0	114782924.0	C	T	ENSMUST00000071968.9:c.37G>A	G13R	CLINVAR-H1467262	CLINVAR-H1467262-M01-V01	CLINVAR	246224.0	False	False	False	False	False	5
TRPV4	ENSG00000111199.6	ENST00000418703.2	chr12	15	-	True	110252566	110252566	G	A	ENST00000418703.2:c.36C>T	P12delinsP	Silent	E_1	SNP	True	0	Class 0: This mutation can be originally modeled.	0aa	5aa	Trpv4	ENSMUSG00000014158.13	ENSMUST00000071968.9	chr5	15	-	SNP	Silent	E_1	114782925.0	114782925.0	A	A	ENSMUST00000071968.9:c.36T>T	P12delinsP	114782925.0	114782925.0	A	A	ENSMUST00000071968.9:c.36T>T	P12delinsP	CLINVAR-H1467263	CLINVAR-H1467263-M01-V01	CLINVAR	546723.0	False	False	False	False	False	5
TRPV4	ENSG00000111199.6	ENST00000418703.2	chr12	15	-	True	110252568	110252568	G	A	ENST00000418703.2:c.34C>T	P12S	Missense	E_1	SNP	True	0	Class 0: This mutation can be originally modeled.	0aa	5aa	Trpv4	ENSMUSG00000014158.13	ENSMUST00000071968.9	chr5	15	-	SNP	Missense	E_1	114782927.0	114782927.0	G	A	ENSMUST00000071968.9:c.34C>T	P12S	114782927.0	114782927.0	G	A	ENSMUST00000071968.9:c.34C>T	P12S	CLINVAR-H1467264	CLINVAR-H1467264-M01-V01	CLINVAR	651561.0	False	False	False	False	False	5
TRPV4	ENSG00000111199.6	ENST00000418703.2	chr12	15	-	True	110252572	110252572	C	T	ENST00000418703.2:c.30G>A	A10delinsA	Silent	E_1	SNP	True	0	Class 0: This mutation can be originally modeled.	2aa	0aa	Trpv4	ENSMUSG00000014158.13	ENSMUST00000071968.9	chr5	15	-	SNP	Silent	E_1	114782931.0	114782931.0	T	T	ENSMUST00000071968.9:c.30A>A	A10delinsA	114782931.0	114782931.0	T	T	ENSMUST00000071968.9:c.30A>A	A10delinsA	CLINVAR-H1467266	CLINVAR-H1467266-M01-V01	CLINVAR	2148140.0	False	False	False	False	False	2
TRPV4	ENSG00000111199.6	ENST00000418703.2	chr12	15	-	True	110252573	110252573	G	A	ENST00000418703.2:c.29C>T	A10V	Missense	E_1	SNP	True	0	Class 0: This mutation can be originally modeled.	2aa	0aa	Trpv4	ENSMUSG00000014158.13	ENSMUST00000071968.9	chr5	15	-	SNP	Missense	E_1	114782932.0	114782932.0	G	A	ENSMUST00000071968.9:c.29C>T	A10V	114782932.0	114782932.0	G	A	ENSMUST00000071968.9:c.29C>T	A10V	CLINVAR-H1467267	CLINVAR-H1467267-M01-V01	CLINVAR	694837.0	False	False	False	False	False	2
TRPV4	ENSG00000111199.6	ENST00000418703.2	chr12	15	-	True	110252574	110252574	C	G	ENST00000418703.2:c.28G>C	A10P	Missense	E_1	SNP	True	0	Class 0: This mutation can be originally modeled.	2aa	0aa	Trpv4	ENSMUSG00000014158.13	ENSMUST00000071968.9	chr5	15	-	SNP	Missense	E_1	114782933.0	114782933.0	C	G	ENSMUST00000071968.9:c.28G>C	A10P	114782933.0	114782933.0	C	G	ENSMUST00000071968.9:c.28G>C	A10P	CLINVAR-H1467268	CLINVAR-H1467268-M01-V01	CLINVAR	440359.0	False	False	False	False	False	2
TRPV4	ENSG00000111199.6	ENST00000418703.2	chr12	15	-	True	110252574	110252574	C	T	ENST00000418703.2:c.28G>A	A10T	Missense	E_1	SNP	True	0	Class 0: This mutation can be originally modeled.	2aa	0aa	Trpv4	ENSMUSG00000014158.13	ENSMUST00000071968.9	chr5	15	-	SNP	Missense	E_1	114782933.0	114782933.0	C	T	ENSMUST00000071968.9:c.28G>A	A10T	114782933.0	114782933.0	C	T	ENSMUST00000071968.9:c.28G>A	A10T	CLINVAR-H1467269	CLINVAR-H1467269-M01-V01	CLINVAR	2181449.0	False	False	False	False	False	2
TRPV4	ENSG00000111199.6	ENST00000418703.2	chr12	15	-	True	110252576	110252576	C	T	ENST00000418703.2:c.26G>A	R9H	Missense	E_1	SNP	True	0	Class 0: This mutation can be originally modeled.	1aa	1aa	Trpv4	ENSMUSG00000014158.13	ENSMUST00000071968.9	chr5	15	-	SNP	Missense	E_1	114782935.0	114782935.0	C	T	ENSMUST00000071968.9:c.26G>A	R9H	114782935.0	114782935.0	C	T	ENSMUST00000071968.9:c.26G>A	R9H	CLINVAR-H1467270	CLINVAR-H1467270-M01-V01	CLINVAR	469042.0	False	False	False	False	False	2
TRPV4	ENSG00000111199.6	ENST00000418703.2	chr12	15	-	True	110252577	110252577	G	A	ENST00000418703.2:c.25C>T	R9C	Missense	E_1	SNP	True	0	Class 0: This mutation can be originally modeled.	1aa	1aa	Trpv4	ENSMUSG00000014158.13	ENSMUST00000071968.9	chr5	15	-	SNP	Missense	E_1	114782936.0	114782936.0	G	A	ENSMUST00000071968.9:c.25C>T	R9C	114782936.0	114782936.0	G	A	ENSMUST00000071968.9:c.25C>T	R9C	CLINVAR-H1467271	CLINVAR-H1467271-M01-V01	CLINVAR	429974.0	False	False	False	False	False	2
TRPV4	ENSG00000111199.6	ENST00000418703.2	chr12	15	-	True	110252577	110252577	G	C	ENST00000418703.2:c.25C>G	R9G	Missense	E_1	SNP	True	0	Class 0: This mutation can be originally modeled.	1aa	1aa	Trpv4	ENSMUSG00000014158.13	ENSMUST00000071968.9	chr5	15	-	SNP	Missense	E_1	114782936.0	114782936.0	G	C	ENSMUST00000071968.9:c.25C>G	R9G	114782936.0	114782936.0	G	C	ENSMUST00000071968.9:c.25C>G	R9G	CLINVAR-H1467272	CLINVAR-H1467272-M01-V01	CLINVAR	2091972.0	False	False	False	False	False	2
TRPV4	ENSG00000111199.6	ENST00000418703.2	chr12	15	-	True	110252578	110252578	G	T	ENST00000418703.2:c.24C>A	P8delinsP	Silent	E_1	SNP	True	0	Class 0: This mutation can be originally modeled.	0aa	2aa	Trpv4	ENSMUSG00000014158.13	ENSMUST00000071968.9	chr5	15	-	SNP	Silent	E_1	114782937.0	114782937.0	G	T	ENSMUST00000071968.9:c.24C>A	P8delinsP	114782937.0	114782937.0	G	T	ENSMUST00000071968.9:c.24C>A	P8delinsP	CLINVAR-H1467273	CLINVAR-H1467273-M01-V01	CLINVAR	994833.0	False	False	False	False	False	2
TRPV4	ENSG00000111199.6	ENST00000418703.2	chr12	15	-	True	110252582	110252582	C	T	ENST00000418703.2:c.20G>A	G7D	Missense	E_1	SNP	True	0	Class 0: This mutation can be originally modeled.	0aa	0aa	Trpv4	ENSMUSG00000014158.13	ENSMUST00000071968.9	chr5	15	-	SNP	Missense	E_1	114782947.0	114782947.0	C	T	ENSMUST00000071968.9:c.14G>A	G5D	114782947.0	114782947.0	C	T	ENSMUST00000071968.9:c.14G>A	G5D	CLINVAR-H1467274	CLINVAR-H1467274-M01-V01	CLINVAR	916984.0	False	False	False	False	False	0
TRPV4	ENSG00000111199.6	ENST00000418703.2	chr12	15	-	True	110252583	110252583	C	A	ENST00000418703.2:c.19G>T	G7C	Missense	E_1	SNP	True	0	Class 0: This mutation can be originally modeled.	0aa	0aa	Trpv4	ENSMUSG00000014158.13	ENSMUST00000071968.9	chr5	15	-	SNP	Missense	E_1	114782948.0	114782948.0	C	A	ENSMUST00000071968.9:c.13G>T	G5C	114782948.0	114782948.0	C	A	ENSMUST00000071968.9:c.13G>T	G5C	CLINVAR-H1467275	CLINVAR-H1467275-M01-V01	CLINVAR	1038919.0	False	False	False	False	False	0
TRPV4	ENSG00000111199.6	ENST00000418703.2	chr12	15	-	True	110252594	110252594	T	C	ENST00000418703.2:c.8A>G	D3G	Missense	E_1	SNP	True	0	Class 0: This mutation can be originally modeled.	2aa	0aa	Trpv4	ENSMUSG00000014158.13	ENSMUST00000071968.9	chr5	15	-	SNP	Missense	E_1	114782953.0	114782953.0	T	C	ENSMUST00000071968.9:c.8A>G	D3G	114782953.0	114782953.0	T	C	ENSMUST00000071968.9:c.8A>G	D3G	CLINVAR-H1467279	CLINVAR-H1467279-M01-V01	CLINVAR	2414489.0	False	False	False	False	False	2
TRPV4	ENSG00000111199.6	ENST00000418703.2	chr12	15	-	True	110252596	110252596	C	T	ENST00000418703.2:c.6G>A	A2delinsA	Silent	E_1	SNP	True	0	Class 0: This mutation can be originally modeled.	1aa	1aa	Trpv4	ENSMUSG00000014158.13	ENSMUST00000071968.9	chr5	15	-	SNP	Silent	E_1	114782955.0	114782955.0	T	T	ENSMUST00000071968.9:c.6A>A	A2delinsA	114782955.0	114782955.0	T	T	ENSMUST00000071968.9:c.6A>A	A2delinsA	CLINVAR-H1467280	CLINVAR-H1467280-M01-V01	CLINVAR	1123214.0	False	False	False	False	False	2
TRPV4	ENSG00000111199.6	ENST00000418703.2	chr12	15	-	True	110252597	110252597	G	A	ENST00000418703.2:c.5C>T	A2V	Missense	E_1	SNP	True	0	Class 0: This mutation can be originally modeled.	1aa	1aa	Trpv4	ENSMUSG00000014158.13	ENSMUST00000071968.9	chr5	15	-	SNP	Missense	E_1	114782956.0	114782956.0	G	A	ENSMUST00000071968.9:c.5C>T	A2V	114782956.0	114782956.0	G	A	ENSMUST00000071968.9:c.5C>T	A2V	CLINVAR-H1467281	CLINVAR-H1467281-M01-V01	CLINVAR	2063610.0	False	False	False	False	False	2
TRPV4	ENSG00000111199.6	ENST00000418703.2	chr12	15	-	True	110221557	110221557	C	T	ENST00000418703.2:c.2485G>A	V829M	Missense	E_15	SNP	True	1	Class 1: This mutation can be alternatively modeled.	24aa	7aa	Trpv4	ENSMUSG00000014158.13	ENSMUST00000071968.9	chr5	15	-	TNP	Missense	E_15	114760845.0	114760845.0	C	T	ENSMUST00000071968.9:c.2485G>A	V829I	114760843.0	114760845.0	TAC	CAT	ENSMUST00000071968.9:c.2485_2487GTA>ATG	V829M	CLINVAR-H1466351	CLINVAR-H1466351-M01-V01	CLINVAR	1791983.0	False	False	False	False	False	31
TRPV4	ENSG00000111199.6	ENST00000418703.2	chr12	15	-	True	110222147	110222147	G	A	ENST00000418703.2:c.2432C>T	S811L	Missense	E_14	SNP	True	1	Class 1: This mutation can be alternatively modeled.	6aa	25aa	Trpv4	ENSMUSG00000014158.13	ENSMUST00000071968.9	chr5	15	-	TNP	Missense	E_14	114761695.0	114761695.0	G	A	ENSMUST00000071968.9:c.2432C>T	S811F	114761694.0	114761696.0	GGA	CAG	ENSMUST00000071968.9:c.2431_2433TCC>CTG	S811L	CLINVAR-H1466394	CLINVAR-H1466394-M01-V01	CLINVAR	568872.0	False	False	False	False	False	31
TRPV4	ENSG00000111199.6	ENST00000418703.2	chr12	15	-	True	110222147	110222147	G	A	ENST00000418703.2:c.2432C>T	S811L	Missense	E_14	SNP	True	1	Class 1: This mutation can be alternatively modeled.	6aa	25aa	Trpv4	ENSMUSG00000014158.13	ENSMUST00000071968.9	chr5	15	-	DNP	Missense	E_14	114761695.0	114761695.0	G	A	ENSMUST00000071968.9:c.2432C>T	S811F	114761695.0	114761696.0	GA	AG	ENSMUST00000071968.9:c.2431_2432TC>CT	S811L	CLINVAR-H1466394	CLINVAR-H1466394-M01-V02	CLINVAR	568872.0	False	False	False	False	False	31
TRPV4	ENSG00000111199.6	ENST00000418703.2	chr12	15	-	True	110222147	110222147	G	A	ENST00000418703.2:c.2432C>T	S811L	Missense	E_14	SNP	True	1	Class 1: This mutation can be alternatively modeled.	6aa	25aa	Trpv4	ENSMUSG00000014158.13	ENSMUST00000071968.9	chr5	15	-	TNP	Missense	E_14	114761695.0	114761695.0	G	A	ENSMUST00000071968.9:c.2432C>T	S811F	114761694.0	114761696.0	GGA	AAG	ENSMUST00000071968.9:c.2431_2433TCC>CTT	S811L	CLINVAR-H1466394	CLINVAR-H1466394-M01-V03	CLINVAR	568872.0	False	False	False	False	False	31
TRPV4	ENSG00000111199.6	ENST00000418703.2	chr12	15	-	True	110222147	110222147	G	A	ENST00000418703.2:c.2432C>T	S811L	Missense	E_14	SNP	True	1	Class 1: This mutation can be alternatively modeled.	6aa	25aa	Trpv4	ENSMUSG00000014158.13	ENSMUST00000071968.9	chr5	15	-	DNP	Missense	E_14	114761695.0	114761695.0	G	A	ENSMUST00000071968.9:c.2432C>T	S811F	114761694.0	114761695.0	GG	CA	ENSMUST00000071968.9:c.2432_2433CC>TG	S811L	CLINVAR-H1466394	CLINVAR-H1466394-M01-V04	CLINVAR	568872.0	False	False	False	False	False	31
TRPV4	ENSG00000111199.6	ENST00000418703.2	chr12	15	-	True	110222147	110222147	G	A	ENST00000418703.2:c.2432C>T	S811L	Missense	E_14	SNP	True	1	Class 1: This mutation can be alternatively modeled.	6aa	25aa	Trpv4	ENSMUSG00000014158.13	ENSMUST00000071968.9	chr5	15	-	DNP	Missense	E_14	114761695.0	114761695.0	G	A	ENSMUST00000071968.9:c.2432C>T	S811F	114761694.0	114761695.0	GG	TA	ENSMUST00000071968.9:c.2432_2433CC>TA	S811L	CLINVAR-H1466394	CLINVAR-H1466394-M01-V05	CLINVAR	568872.0	False	False	False	False	False	31
TRPV4	ENSG00000111199.6	ENST00000418703.2	chr12	15	-	True	110224603	110224603	C	T	ENST00000418703.2:c.2248G>A	V750I	Missense	E_13	SNP	True	1	Class 1: This mutation can be alternatively modeled.	50aa	51aa	Trpv4	ENSMUSG00000014158.13	ENSMUST00000071968.9	chr5	15	-	TNP	Missense	E_13	114763160.0	114763160.0	C	T	ENSMUST00000071968.9:c.2248G>A	V750M	114763158.0	114763160.0	CAC	GAT	ENSMUST00000071968.9:c.2248_2250GTG>ATC	V750I	CLINVAR-H1466467	CLINVAR-H1466467-M01-V01	CLINVAR	215919.0	False	False	False	False	False	101
TRPV4	ENSG00000111199.6	ENST00000418703.2	chr12	15	-	True	110224603	110224603	C	T	ENST00000418703.2:c.2248G>A	V750I	Missense	E_13	SNP	True	1	Class 1: This mutation can be alternatively modeled.	50aa	51aa	Trpv4	ENSMUSG00000014158.13	ENSMUST00000071968.9	chr5	15	-	TNP	Missense	E_13	114763160.0	114763160.0	C	T	ENSMUST00000071968.9:c.2248G>A	V750M	114763158.0	114763160.0	CAC	AAT	ENSMUST00000071968.9:c.2248_2250GTG>ATT	V750I	CLINVAR-H1466467	CLINVAR-H1466467-M01-V02	CLINVAR	215919.0	False	False	False	False	False	101
TRPV4	ENSG00000111199.6	ENST00000418703.2	chr12	15	-	True	110224603	110224603	C	T	ENST00000418703.2:c.2248G>A	V750I	Missense	E_13	SNP	True	1	Class 1: This mutation can be alternatively modeled.	50aa	51aa	Trpv4	ENSMUSG00000014158.13	ENSMUST00000071968.9	chr5	15	-	TNP	Missense	E_13	114763160.0	114763160.0	C	T	ENSMUST00000071968.9:c.2248G>A	V750M	114763158.0	114763160.0	CAC	TAT	ENSMUST00000071968.9:c.2248_2250GTG>ATA	V750I	CLINVAR-H1466467	CLINVAR-H1466467-M01-V03	CLINVAR	215919.0	False	False	False	False	False	101
TRPV4	ENSG00000111199.6	ENST00000418703.2	chr12	15	-	True	110226209	110226209	A	C	ENST00000418703.2:c.2204T>G	L735R	Missense	E_12	SNP	True	1	Class 1: This mutation can be alternatively modeled.	35aa	66aa	Trpv4	ENSMUSG00000014158.13	ENSMUST00000071968.9	chr5	15	-	DNP	Missense	E_12	114764809.0	114764809.0	A	C	ENSMUST00000071968.9:c.2204T>G	L735W	114764809.0	114764810.0	AA	CG	ENSMUST00000071968.9:c.2203_2204TT>CG	L735R	CLINVAR-H1466497	CLINVAR-H1466497-M01-V01	CLINVAR	521059.0	False	False	False	False	False	101
TRPV4	ENSG00000111199.6	ENST00000418703.2	chr12	15	-	True	110226209	110226209	A	C	ENST00000418703.2:c.2204T>G	L735R	Missense	E_12	SNP	True	1	Class 1: This mutation can be alternatively modeled.	35aa	66aa	Trpv4	ENSMUSG00000014158.13	ENSMUST00000071968.9	chr5	15	-	TNP	Missense	E_12	114764809.0	114764809.0	A	C	ENSMUST00000071968.9:c.2204T>G	L735W	114764808.0	114764810.0	CAA	GCG	ENSMUST00000071968.9:c.2203_2205TTG>CGC	L735R	CLINVAR-H1466497	CLINVAR-H1466497-M01-V02	CLINVAR	521059.0	False	False	False	False	False	101
TRPV4	ENSG00000111199.6	ENST00000418703.2	chr12	15	-	True	110226209	110226209	A	C	ENST00000418703.2:c.2204T>G	L735R	Missense	E_12	SNP	True	1	Class 1: This mutation can be alternatively modeled.	35aa	66aa	Trpv4	ENSMUSG00000014158.13	ENSMUST00000071968.9	chr5	15	-	TNP	Missense	E_12	114764809.0	114764809.0	A	C	ENSMUST00000071968.9:c.2204T>G	L735W	114764808.0	114764810.0	CAA	ACG	ENSMUST00000071968.9:c.2203_2205TTG>CGT	L735R	CLINVAR-H1466497	CLINVAR-H1466497-M01-V03	CLINVAR	521059.0	False	False	False	False	False	101
TRPV4	ENSG00000111199.6	ENST00000418703.2	chr12	15	-	True	110226209	110226209	A	C	ENST00000418703.2:c.2204T>G	L735R	Missense	E_12	SNP	True	1	Class 1: This mutation can be alternatively modeled.	35aa	66aa	Trpv4	ENSMUSG00000014158.13	ENSMUST00000071968.9	chr5	15	-	DNP	Missense	E_12	114764809.0	114764809.0	A	C	ENSMUST00000071968.9:c.2204T>G	L735W	114764809.0	114764810.0	AA	CT	ENSMUST00000071968.9:c.2203_2204TT>AG	L735R	CLINVAR-H1466497	CLINVAR-H1466497-M01-V04	CLINVAR	521059.0	False	False	False	False	False	101
TRPV4	ENSG00000111199.6	ENST00000418703.2	chr12	15	-	True	110226209	110226209	A	C	ENST00000418703.2:c.2204T>G	L735R	Missense	E_12	SNP	True	1	Class 1: This mutation can be alternatively modeled.	35aa	66aa	Trpv4	ENSMUSG00000014158.13	ENSMUST00000071968.9	chr5	15	-	TNP	Missense	E_12	114764809.0	114764809.0	A	C	ENSMUST00000071968.9:c.2204T>G	L735W	114764808.0	114764810.0	CAA	TCT	ENSMUST00000071968.9:c.2203_2205TTG>AGA	L735R	CLINVAR-H1466497	CLINVAR-H1466497-M01-V05	CLINVAR	521059.0	False	False	False	False	False	101
TRPV4	ENSG00000111199.6	ENST00000418703.2	chr12	15	-	True	110226251	110226251	G	C	ENST00000418703.2:c.2162C>G	T721R	Missense	E_12	SNP	True	1	Class 1: This mutation can be alternatively modeled.	21aa	80aa	Trpv4	ENSMUSG00000014158.13	ENSMUST00000071968.9	chr5	15	-	DNP	Missense	E_12	114764851.0	114764851.0	G	C	ENSMUST00000071968.9:c.2162C>G	T721S	114764851.0	114764852.0	GT	CG	ENSMUST00000071968.9:c.2161_2162AC>CG	T721R	CLINVAR-H1466505	CLINVAR-H1466505-M01-V01	CLINVAR	567260.0	False	False	False	False	False	101
TRPV4	ENSG00000111199.6	ENST00000418703.2	chr12	15	-	True	110226251	110226251	G	C	ENST00000418703.2:c.2162C>G	T721R	Missense	E_12	SNP	True	1	Class 1: This mutation can be alternatively modeled.	21aa	80aa	Trpv4	ENSMUSG00000014158.13	ENSMUST00000071968.9	chr5	15	-	DNP	Missense	E_12	114764851.0	114764851.0	G	C	ENSMUST00000071968.9:c.2162C>G	T721S	114764850.0	114764851.0	GG	CC	ENSMUST00000071968.9:c.2162_2163CC>GG	T721R	CLINVAR-H1466505	CLINVAR-H1466505-M01-V02	CLINVAR	567260.0	False	False	False	False	False	101
TRPV4	ENSG00000111199.6	ENST00000418703.2	chr12	15	-	True	110226251	110226251	G	C	ENST00000418703.2:c.2162C>G	T721R	Missense	E_12	SNP	True	1	Class 1: This mutation can be alternatively modeled.	21aa	80aa	Trpv4	ENSMUSG00000014158.13	ENSMUST00000071968.9	chr5	15	-	DNP	Missense	E_12	114764851.0	114764851.0	G	C	ENSMUST00000071968.9:c.2162C>G	T721S	114764850.0	114764851.0	GG	TC	ENSMUST00000071968.9:c.2162_2163CC>GA	T721R	CLINVAR-H1466505	CLINVAR-H1466505-M01-V03	CLINVAR	567260.0	False	False	False	False	False	101
TRPV4	ENSG00000111199.6	ENST00000418703.2	chr12	15	-	True	110226251	110226251	G	C	ENST00000418703.2:c.2162C>G	T721R	Missense	E_12	SNP	True	1	Class 1: This mutation can be alternatively modeled.	21aa	80aa	Trpv4	ENSMUSG00000014158.13	ENSMUST00000071968.9	chr5	15	-	TNP	Missense	E_12	114764851.0	114764851.0	G	C	ENSMUST00000071968.9:c.2162C>G	T721S	114764850.0	114764852.0	GGT	CCG	ENSMUST00000071968.9:c.2161_2163ACC>CGG	T721R	CLINVAR-H1466505	CLINVAR-H1466505-M01-V04	CLINVAR	567260.0	False	False	False	False	False	101
TRPV4	ENSG00000111199.6	ENST00000418703.2	chr12	15	-	True	110226251	110226251	G	C	ENST00000418703.2:c.2162C>G	T721R	Missense	E_12	SNP	True	1	Class 1: This mutation can be alternatively modeled.	21aa	80aa	Trpv4	ENSMUSG00000014158.13	ENSMUST00000071968.9	chr5	15	-	TNP	Missense	E_12	114764851.0	114764851.0	G	C	ENSMUST00000071968.9:c.2162C>G	T721S	114764850.0	114764852.0	GGT	ACG	ENSMUST00000071968.9:c.2161_2163ACC>CGT	T721R	CLINVAR-H1466505	CLINVAR-H1466505-M01-V05	CLINVAR	567260.0	False	False	False	False	False	101
TRPV4	ENSG00000111199.6	ENST00000418703.2	chr12	15	-	True	110226288	110226288	G	T	ENST00000418703.2:c.2125C>A	L709M	Missense	E_12	SNP	True	1	Class 1: This mutation can be alternatively modeled.	9aa	92aa	Trpv4	ENSMUSG00000014158.13	ENSMUST00000071968.9	chr5	15	-	TNP	Missense	E_12	114764888.0	114764888.0	G	T	ENSMUST00000071968.9:c.2125C>A	L709I	114764886.0	114764888.0	GAG	CAT	ENSMUST00000071968.9:c.2125_2127CTC>ATG	L709M	CLINVAR-H1466519	CLINVAR-H1466519-M01-V01	CLINVAR	126475.0	False	False	False	False	False	101
TRPV4	ENSG00000111199.6	ENST00000418703.2	chr12	15	-	True	110226371	110226371	C	T	ENST00000418703.2:c.2042G>A	G681D	Missense	E_12	SNP	True	1	Class 1: This mutation can be alternatively modeled.	12aa	7aa	Trpv4	ENSMUSG00000014158.13	ENSMUST00000071968.9	chr5	15	-	DNP	Missense	E_12	114764971.0	114764971.0	C	T	ENSMUST00000071968.9:c.2042G>A	G681E	114764970.0	114764971.0	TC	AT	ENSMUST00000071968.9:c.2042_2043GA>AT	G681D	CLINVAR-H1466533	CLINVAR-H1466533-M01-V01	CLINVAR	916861.0	False	False	False	False	False	19
TRPV4	ENSG00000111199.6	ENST00000418703.2	chr12	15	-	True	110226371	110226371	C	T	ENST00000418703.2:c.2042G>A	G681D	Missense	E_12	SNP	True	1	Class 1: This mutation can be alternatively modeled.	12aa	7aa	Trpv4	ENSMUSG00000014158.13	ENSMUST00000071968.9	chr5	15	-	DNP	Missense	E_12	114764971.0	114764971.0	C	T	ENSMUST00000071968.9:c.2042G>A	G681E	114764970.0	114764971.0	TC	GT	ENSMUST00000071968.9:c.2042_2043GA>AC	G681D	CLINVAR-H1466533	CLINVAR-H1466533-M01-V02	CLINVAR	916861.0	False	False	False	False	False	19
TRPV4	ENSG00000111199.6	ENST00000418703.2	chr12	15	-	True	110230201	110230201	C	T	ENST00000418703.2:c.1858G>A	V620I	Missense	E_11	SNP	True	1	Class 1: This mutation can be alternatively modeled.	57aa	13aa	Trpv4	ENSMUSG00000014158.13	ENSMUST00000071968.9	chr5	15	-	TNP	Missense	E_11	114766687.0	114766687.0	C	T	ENSMUST00000071968.9:c.1858G>A	V620M	114766685.0	114766687.0	CAC	TAT	ENSMUST00000071968.9:c.1858_1860GTG>ATA	V620I	CLINVAR-H1466584	CLINVAR-H1466584-M01-V01	CLINVAR	4993.0	False	False	False	False	False	70
TRPV4	ENSG00000111199.6	ENST00000418703.2	chr12	15	-	True	110230201	110230201	C	T	ENST00000418703.2:c.1858G>A	V620I	Missense	E_11	SNP	True	1	Class 1: This mutation can be alternatively modeled.	57aa	13aa	Trpv4	ENSMUSG00000014158.13	ENSMUST00000071968.9	chr5	15	-	TNP	Missense	E_11	114766687.0	114766687.0	C	T	ENSMUST00000071968.9:c.1858G>A	V620M	114766685.0	114766687.0	CAC	GAT	ENSMUST00000071968.9:c.1858_1860GTG>ATC	V620I	CLINVAR-H1466584	CLINVAR-H1466584-M01-V02	CLINVAR	4993.0	False	False	False	False	False	70
TRPV4	ENSG00000111199.6	ENST00000418703.2	chr12	15	-	True	110230201	110230201	C	T	ENST00000418703.2:c.1858G>A	V620I	Missense	E_11	SNP	True	1	Class 1: This mutation can be alternatively modeled.	57aa	13aa	Trpv4	ENSMUSG00000014158.13	ENSMUST00000071968.9	chr5	15	-	TNP	Missense	E_11	114766687.0	114766687.0	C	T	ENSMUST00000071968.9:c.1858G>A	V620M	114766685.0	114766687.0	CAC	AAT	ENSMUST00000071968.9:c.1858_1860GTG>ATT	V620I	CLINVAR-H1466584	CLINVAR-H1466584-M01-V03	CLINVAR	4993.0	False	False	False	False	False	70
TRPV4	ENSG00000111199.6	ENST00000418703.2	chr12	15	-	True	110230212	110230212	C	T	ENST00000418703.2:c.1847G>A	R616Q	Missense	E_11	SNP	True	1	Class 1: This mutation can be alternatively modeled.	53aa	17aa	Trpv4	ENSMUSG00000014158.13	ENSMUST00000071968.9	chr5	15	-	DNP	Missense	E_11	114766698.0	114766698.0	C	T	ENSMUST00000071968.9:c.1847G>A	R616H	114766697.0	114766698.0	GC	TT	ENSMUST00000071968.9:c.1847_1848GC>AA	R616Q	CLINVAR-H1466590	CLINVAR-H1466590-M01-V01	CLINVAR	4992.0	False	False	False	False	False	70
TRPV4	ENSG00000111199.6	ENST00000418703.2	chr12	15	-	True	110230212	110230212	C	T	ENST00000418703.2:c.1847G>A	R616Q	Missense	E_11	SNP	True	1	Class 1: This mutation can be alternatively modeled.	53aa	17aa	Trpv4	ENSMUSG00000014158.13	ENSMUST00000071968.9	chr5	15	-	DNP	Missense	E_11	114766698.0	114766698.0	C	T	ENSMUST00000071968.9:c.1847G>A	R616H	114766697.0	114766698.0	GC	CT	ENSMUST00000071968.9:c.1847_1848GC>AG	R616Q	CLINVAR-H1466590	CLINVAR-H1466590-M01-V02	CLINVAR	4992.0	False	False	False	False	False	70
TRPV4	ENSG00000111199.6	ENST00000418703.2	chr12	15	-	True	110230213	110230213	G	A	ENST00000418703.2:c.1846C>T	R616*	Nonsense	E_11	SNP	True	1	Class 1: This mutation can be alternatively modeled.	53aa	17aa	Trpv4	ENSMUSG00000014158.13	ENSMUST00000071968.9	chr5	15	-	TNP	Nonsense	E_11	114766699.0	114766699.0	G	A	ENSMUST00000071968.9:c.1846C>T	R616C	114766697.0	114766699.0	GCG	CTA	ENSMUST00000071968.9:c.1846_1848CGC>TAG	R616*	CLINVAR-H1466591	CLINVAR-H1466591-M01-V01	CLINVAR	916858.0	False	False	False	False	False	70
TRPV4	ENSG00000111199.6	ENST00000418703.2	chr12	15	-	True	110230213	110230213	G	A	ENST00000418703.2:c.1846C>T	R616*	Nonsense	E_11	SNP	True	1	Class 1: This mutation can be alternatively modeled.	53aa	17aa	Trpv4	ENSMUSG00000014158.13	ENSMUST00000071968.9	chr5	15	-	TNP	Nonsense	E_11	114766699.0	114766699.0	G	A	ENSMUST00000071968.9:c.1846C>T	R616C	114766697.0	114766699.0	GCG	TTA	ENSMUST00000071968.9:c.1846_1848CGC>TAA	R616*	CLINVAR-H1466591	CLINVAR-H1466591-M01-V02	CLINVAR	916858.0	False	False	False	False	False	70
TRPV4	ENSG00000111199.6	ENST00000418703.2	chr12	15	-	True	110230213	110230213	G	A	ENST00000418703.2:c.1846C>T	R616*	Nonsense	E_11	SNP	True	1	Class 1: This mutation can be alternatively modeled.	53aa	17aa	Trpv4	ENSMUSG00000014158.13	ENSMUST00000071968.9	chr5	15	-	TNP	Nonsense	E_11	114766699.0	114766699.0	G	A	ENSMUST00000071968.9:c.1846C>T	R616C	114766697.0	114766699.0	GCG	TCA	ENSMUST00000071968.9:c.1846_1848CGC>TGA	R616*	CLINVAR-H1466591	CLINVAR-H1466591-M01-V03	CLINVAR	916858.0	False	False	False	False	False	70
TRPV4	ENSG00000111199.6	ENST00000418703.2	chr12	15	-	True	110230494	110230494	A	G	ENST00000418703.2:c.1787T>C	L596P	Missense	E_10	SNP	True	1	Class 1: This mutation can be alternatively modeled.	33aa	37aa	Trpv4	ENSMUSG00000014158.13	ENSMUST00000071968.9	chr5	15	-	TNP	Missense	E_10	114766906.0	114766906.0	A	G	ENSMUST00000071968.9:c.1787T>C	L596S	114766905.0	114766907.0	CAA	GGG	ENSMUST00000071968.9:c.1786_1788TTG>CCC	L596P	CLINVAR-H1466617	CLINVAR-H1466617-M01-V01	CLINVAR	126469.0	False	False	False	False	False	70
TRPV4	ENSG00000111199.6	ENST00000418703.2	chr12	15	-	True	110230494	110230494	A	G	ENST00000418703.2:c.1787T>C	L596P	Missense	E_10	SNP	True	1	Class 1: This mutation can be alternatively modeled.	33aa	37aa	Trpv4	ENSMUSG00000014158.13	ENSMUST00000071968.9	chr5	15	-	TNP	Missense	E_10	114766906.0	114766906.0	A	G	ENSMUST00000071968.9:c.1787T>C	L596S	114766905.0	114766907.0	CAA	AGG	ENSMUST00000071968.9:c.1786_1788TTG>CCT	L596P	CLINVAR-H1466617	CLINVAR-H1466617-M01-V02	CLINVAR	126469.0	False	False	False	False	False	70
TRPV4	ENSG00000111199.6	ENST00000418703.2	chr12	15	-	True	110230494	110230494	A	G	ENST00000418703.2:c.1787T>C	L596P	Missense	E_10	SNP	True	1	Class 1: This mutation can be alternatively modeled.	33aa	37aa	Trpv4	ENSMUSG00000014158.13	ENSMUST00000071968.9	chr5	15	-	DNP	Missense	E_10	114766906.0	114766906.0	A	G	ENSMUST00000071968.9:c.1787T>C	L596S	114766906.0	114766907.0	AA	GG	ENSMUST00000071968.9:c.1786_1787TT>CC	L596P	CLINVAR-H1466617	CLINVAR-H1466617-M01-V03	CLINVAR	126469.0	False	False	False	False	False	70
TRPV4	ENSG00000111199.6	ENST00000418703.2	chr12	15	-	True	110230494	110230494	A	G	ENST00000418703.2:c.1787T>C	L596P	Missense	E_10	SNP	True	1	Class 1: This mutation can be alternatively modeled.	33aa	37aa	Trpv4	ENSMUSG00000014158.13	ENSMUST00000071968.9	chr5	15	-	TNP	Missense	E_10	114766906.0	114766906.0	A	G	ENSMUST00000071968.9:c.1787T>C	L596S	114766905.0	114766907.0	CAA	TGG	ENSMUST00000071968.9:c.1786_1788TTG>CCA	L596P	CLINVAR-H1466617	CLINVAR-H1466617-M01-V04	CLINVAR	126469.0	False	False	False	False	False	70
TRPV4	ENSG00000111199.6	ENST00000418703.2	chr12	15	-	True	110231760	110231760	G	T	ENST00000418703.2:c.1559C>A	T520N	Missense	E_8	SNP	True	1	Class 1: This mutation can be alternatively modeled.	88aa	7aa	Trpv4	ENSMUSG00000014158.13	ENSMUST00000071968.9	chr5	15	-	DNP	Missense	E_8	114768508.0	114768508.0	G	T	ENSMUST00000071968.9:c.1559C>A	T520K	114768507.0	114768508.0	TG	AT	ENSMUST00000071968.9:c.1559_1560CA>AT	T520N	CLINVAR-H1466705	CLINVAR-H1466705-M01-V01	CLINVAR	1373301.0	False	False	False	False	False	95
TRPV4	ENSG00000111199.6	ENST00000418703.2	chr12	15	-	True	110231760	110231760	G	T	ENST00000418703.2:c.1559C>A	T520N	Missense	E_8	SNP	True	1	Class 1: This mutation can be alternatively modeled.	88aa	7aa	Trpv4	ENSMUSG00000014158.13	ENSMUST00000071968.9	chr5	15	-	DNP	Missense	E_8	114768508.0	114768508.0	G	T	ENSMUST00000071968.9:c.1559C>A	T520K	114768507.0	114768508.0	TG	GT	ENSMUST00000071968.9:c.1559_1560CA>AC	T520N	CLINVAR-H1466705	CLINVAR-H1466705-M01-V02	CLINVAR	1373301.0	False	False	False	False	False	95
TRPV4	ENSG00000111199.6	ENST00000418703.2	chr12	15	-	True	110231790	110231790	C	T	ENST00000418703.2:c.1529G>A	R510Q	Missense	E_8	SNP	True	1	Class 1: This mutation can be alternatively modeled.	78aa	17aa	Trpv4	ENSMUSG00000014158.13	ENSMUST00000071968.9	chr5	15	-	DNP	Missense	E_8	114768538.0	114768538.0	C	T	ENSMUST00000071968.9:c.1529G>A	R510K	114768538.0	114768539.0	CT	TG	ENSMUST00000071968.9:c.1528_1529AG>CA	R510Q	CLINVAR-H1466713	CLINVAR-H1466713-M01-V01	CLINVAR	694835.0	False	False	False	False	False	95
TRPV4	ENSG00000111199.6	ENST00000418703.2	chr12	15	-	True	110231790	110231790	C	T	ENST00000418703.2:c.1529G>A	R510Q	Missense	E_8	SNP	True	1	Class 1: This mutation can be alternatively modeled.	78aa	17aa	Trpv4	ENSMUSG00000014158.13	ENSMUST00000071968.9	chr5	15	-	TNP	Missense	E_8	114768538.0	114768538.0	C	T	ENSMUST00000071968.9:c.1529G>A	R510K	114768537.0	114768539.0	CCT	TTG	ENSMUST00000071968.9:c.1528_1530AGG>CAA	R510Q	CLINVAR-H1466713	CLINVAR-H1466713-M01-V02	CLINVAR	694835.0	False	False	False	False	False	95
TRPV4	ENSG00000111199.6	ENST00000418703.2	chr12	15	-	True	110231805	110231805	G	A	ENST00000418703.2:c.1514C>T	T505M	Missense	E_8	SNP	True	1	Class 1: This mutation can be alternatively modeled.	73aa	22aa	Trpv4	ENSMUSG00000014158.13	ENSMUST00000071968.9	chr5	15	-	DNP	Missense	E_8	114768553.0	114768553.0	G	A	ENSMUST00000071968.9:c.1514C>T	T505I	114768552.0	114768553.0	TG	CA	ENSMUST00000071968.9:c.1514_1515CA>TG	T505M	CLINVAR-H1466719	CLINVAR-H1466719-M01-V01	CLINVAR	567340.0	False	False	False	False	False	95
TRPV4	ENSG00000111199.6	ENST00000418703.2	chr12	15	-	True	110231811	110231811	C	T	ENST00000418703.2:c.1508G>A	R503H	Missense	E_8	SNP	True	1	Class 1: This mutation can be alternatively modeled.	71aa	24aa	Trpv4	ENSMUSG00000014158.13	ENSMUST00000071968.9	chr5	15	-	DNP	Missense	E_8	114768559.0	114768559.0	C	T	ENSMUST00000071968.9:c.1508G>A	R503Q	114768558.0	114768559.0	CC	AT	ENSMUST00000071968.9:c.1508_1509GG>AT	R503H	CLINVAR-H1466722	CLINVAR-H1466722-M01-V01	CLINVAR	1059986.0	False	False	False	False	False	95
TRPV4	ENSG00000111199.6	ENST00000418703.2	chr12	15	-	True	110231811	110231811	C	T	ENST00000418703.2:c.1508G>A	R503H	Missense	E_8	SNP	True	1	Class 1: This mutation can be alternatively modeled.	71aa	24aa	Trpv4	ENSMUSG00000014158.13	ENSMUST00000071968.9	chr5	15	-	DNP	Missense	E_8	114768559.0	114768559.0	C	T	ENSMUST00000071968.9:c.1508G>A	R503Q	114768558.0	114768559.0	CC	GT	ENSMUST00000071968.9:c.1508_1509GG>AC	R503H	CLINVAR-H1466722	CLINVAR-H1466722-M01-V02	CLINVAR	1059986.0	False	False	False	False	False	95
TRPV4	ENSG00000111199.6	ENST00000418703.2	chr12	15	-	True	110231812	110231812	G	A	ENST00000418703.2:c.1507C>T	R503C	Missense	E_8	SNP	True	1	Class 1: This mutation can be alternatively modeled.	71aa	24aa	Trpv4	ENSMUSG00000014158.13	ENSMUST00000071968.9	chr5	15	-	TNP	Missense	E_8	114768560.0	114768560.0	G	A	ENSMUST00000071968.9:c.1507C>T	R503W	114768558.0	114768560.0	CCG	ACA	ENSMUST00000071968.9:c.1507_1509CGG>TGT	R503C	CLINVAR-H1466723	CLINVAR-H1466723-M01-V01	CLINVAR	1406004.0	False	False	False	False	False	95
TRPV4	ENSG00000111199.6	ENST00000418703.2	chr12	15	-	True	110231812	110231812	G	A	ENST00000418703.2:c.1507C>T	R503C	Missense	E_8	SNP	True	1	Class 1: This mutation can be alternatively modeled.	71aa	24aa	Trpv4	ENSMUSG00000014158.13	ENSMUST00000071968.9	chr5	15	-	TNP	Missense	E_8	114768560.0	114768560.0	G	A	ENSMUST00000071968.9:c.1507C>T	R503W	114768558.0	114768560.0	CCG	GCA	ENSMUST00000071968.9:c.1507_1509CGG>TGC	R503C	CLINVAR-H1466723	CLINVAR-H1466723-M01-V02	CLINVAR	1406004.0	False	False	False	False	False	95
TRPV4	ENSG00000111199.6	ENST00000418703.2	chr12	15	-	True	110232220	110232220	C	T	ENST00000418703.2:c.1405G>A	V469I	Missense	E_7	SNP	True	1	Class 1: This mutation can be alternatively modeled.	37aa	58aa	Trpv4	ENSMUSG00000014158.13	ENSMUST00000071968.9	chr5	15	-	TNP	Missense	E_7	114768891.0	114768891.0	C	T	ENSMUST00000071968.9:c.1405G>A	V469M	114768889.0	114768891.0	CAC	AAT	ENSMUST00000071968.9:c.1405_1407GTG>ATT	V469I	CLINVAR-H1466777	CLINVAR-H1466777-M01-V01	CLINVAR	2437348.0	False	False	False	False	False	95
TRPV4	ENSG00000111199.6	ENST00000418703.2	chr12	15	-	True	110232220	110232220	C	T	ENST00000418703.2:c.1405G>A	V469I	Missense	E_7	SNP	True	1	Class 1: This mutation can be alternatively modeled.	37aa	58aa	Trpv4	ENSMUSG00000014158.13	ENSMUST00000071968.9	chr5	15	-	TNP	Missense	E_7	114768891.0	114768891.0	C	T	ENSMUST00000071968.9:c.1405G>A	V469M	114768889.0	114768891.0	CAC	TAT	ENSMUST00000071968.9:c.1405_1407GTG>ATA	V469I	CLINVAR-H1466777	CLINVAR-H1466777-M01-V02	CLINVAR	2437348.0	False	False	False	False	False	95
TRPV4	ENSG00000111199.6	ENST00000418703.2	chr12	15	-	True	110232220	110232220	C	T	ENST00000418703.2:c.1405G>A	V469I	Missense	E_7	SNP	True	1	Class 1: This mutation can be alternatively modeled.	37aa	58aa	Trpv4	ENSMUSG00000014158.13	ENSMUST00000071968.9	chr5	15	-	TNP	Missense	E_7	114768891.0	114768891.0	C	T	ENSMUST00000071968.9:c.1405G>A	V469M	114768889.0	114768891.0	CAC	GAT	ENSMUST00000071968.9:c.1405_1407GTG>ATC	V469I	CLINVAR-H1466777	CLINVAR-H1466777-M01-V03	CLINVAR	2437348.0	False	False	False	False	False	95
TRPV4	ENSG00000111199.6	ENST00000418703.2	chr12	15	-	True	110232246	110232246	C	T	ENST00000418703.2:c.1379G>A	R460Q	Missense	E_7	SNP	True	1	Class 1: This mutation can be alternatively modeled.	28aa	67aa	Trpv4	ENSMUSG00000014158.13	ENSMUST00000071968.9	chr5	15	-	TNP	Missense	E_7	114768917.0	114768917.0	C	T	ENSMUST00000071968.9:c.1379G>A	R460K	114768916.0	114768918.0	TCT	CTG	ENSMUST00000071968.9:c.1378_1380AGA>CAG	R460Q	CLINVAR-H1466787	CLINVAR-H1466787-M01-V01	CLINVAR	1008532.0	False	False	False	False	False	95
TRPV4	ENSG00000111199.6	ENST00000418703.2	chr12	15	-	True	110232246	110232246	C	T	ENST00000418703.2:c.1379G>A	R460Q	Missense	E_7	SNP	True	1	Class 1: This mutation can be alternatively modeled.	28aa	67aa	Trpv4	ENSMUSG00000014158.13	ENSMUST00000071968.9	chr5	15	-	DNP	Missense	E_7	114768917.0	114768917.0	C	T	ENSMUST00000071968.9:c.1379G>A	R460K	114768917.0	114768918.0	CT	TG	ENSMUST00000071968.9:c.1378_1379AG>CA	R460Q	CLINVAR-H1466787	CLINVAR-H1466787-M01-V02	CLINVAR	1008532.0	False	False	False	False	False	95
TRPV4	ENSG00000111199.6	ENST00000418703.2	chr12	15	-	True	110232247	110232247	G	A	ENST00000418703.2:c.1378C>T	R460W	Missense	E_7	SNP	True	1	Class 1: This mutation can be alternatively modeled.	28aa	67aa	Trpv4	ENSMUSG00000014158.13	ENSMUST00000071968.9	chr5	15	-	TNP	Missense	E_7	114768918.0	114768918.0	T	A	ENSMUST00000071968.9:c.1378A>T	R460*	114768916.0	114768918.0	TCT	CCA	ENSMUST00000071968.9:c.1378_1380AGA>TGG	R460W	CLINVAR-H1466788	CLINVAR-H1466788-M01-V01	CLINVAR	241381.0	False	False	False	False	False	95
TRPV4	ENSG00000111199.6	ENST00000418703.2	chr12	15	-	True	110232249	110232249	A	C	ENST00000418703.2:c.1376T>G	L459R	Missense	E_7	SNP	True	1	Class 1: This mutation can be alternatively modeled.	27aa	68aa	Trpv4	ENSMUSG00000014158.13	ENSMUST00000071968.9	chr5	15	-	TNP	Missense	E_7	114768920.0	114768920.0	A	C	ENSMUST00000071968.9:c.1376T>G	L459W	114768919.0	114768921.0	CAA	TCT	ENSMUST00000071968.9:c.1375_1377TTG>AGA	L459R	CLINVAR-H1466789	CLINVAR-H1466789-M01-V01	CLINVAR	521109.0	False	False	False	False	False	95
TRPV4	ENSG00000111199.6	ENST00000418703.2	chr12	15	-	True	110232249	110232249	A	C	ENST00000418703.2:c.1376T>G	L459R	Missense	E_7	SNP	True	1	Class 1: This mutation can be alternatively modeled.	27aa	68aa	Trpv4	ENSMUSG00000014158.13	ENSMUST00000071968.9	chr5	15	-	DNP	Missense	E_7	114768920.0	114768920.0	A	C	ENSMUST00000071968.9:c.1376T>G	L459W	114768920.0	114768921.0	AA	CG	ENSMUST00000071968.9:c.1375_1376TT>CG	L459R	CLINVAR-H1466789	CLINVAR-H1466789-M01-V02	CLINVAR	521109.0	False	False	False	False	False	95
TRPV4	ENSG00000111199.6	ENST00000418703.2	chr12	15	-	True	110232249	110232249	A	C	ENST00000418703.2:c.1376T>G	L459R	Missense	E_7	SNP	True	1	Class 1: This mutation can be alternatively modeled.	27aa	68aa	Trpv4	ENSMUSG00000014158.13	ENSMUST00000071968.9	chr5	15	-	DNP	Missense	E_7	114768920.0	114768920.0	A	C	ENSMUST00000071968.9:c.1376T>G	L459W	114768920.0	114768921.0	AA	CT	ENSMUST00000071968.9:c.1375_1376TT>AG	L459R	CLINVAR-H1466789	CLINVAR-H1466789-M01-V03	CLINVAR	521109.0	False	False	False	False	False	95
TRPV4	ENSG00000111199.6	ENST00000418703.2	chr12	15	-	True	110232249	110232249	A	C	ENST00000418703.2:c.1376T>G	L459R	Missense	E_7	SNP	True	1	Class 1: This mutation can be alternatively modeled.	27aa	68aa	Trpv4	ENSMUSG00000014158.13	ENSMUST00000071968.9	chr5	15	-	TNP	Missense	E_7	114768920.0	114768920.0	A	C	ENSMUST00000071968.9:c.1376T>G	L459W	114768919.0	114768921.0	CAA	ACG	ENSMUST00000071968.9:c.1375_1377TTG>CGT	L459R	CLINVAR-H1466789	CLINVAR-H1466789-M01-V04	CLINVAR	521109.0	False	False	False	False	False	95
TRPV4	ENSG00000111199.6	ENST00000418703.2	chr12	15	-	True	110232249	110232249	A	C	ENST00000418703.2:c.1376T>G	L459R	Missense	E_7	SNP	True	1	Class 1: This mutation can be alternatively modeled.	27aa	68aa	Trpv4	ENSMUSG00000014158.13	ENSMUST00000071968.9	chr5	15	-	TNP	Missense	E_7	114768920.0	114768920.0	A	C	ENSMUST00000071968.9:c.1376T>G	L459W	114768919.0	114768921.0	CAA	GCG	ENSMUST00000071968.9:c.1375_1377TTG>CGC	L459R	CLINVAR-H1466789	CLINVAR-H1466789-M01-V05	CLINVAR	521109.0	False	False	False	False	False	95
TRPV4	ENSG00000111199.6	ENST00000418703.2	chr12	15	-	True	110232271	110232271	C	T	ENST00000418703.2:c.1354G>A	V452M	Missense	E_7	SNP	True	1	Class 1: This mutation can be alternatively modeled.	20aa	75aa	Trpv4	ENSMUSG00000014158.13	ENSMUST00000071968.9	chr5	15	-	TNP	Missense	E_7	114768942.0	114768942.0	C	T	ENSMUST00000071968.9:c.1354G>A	V452I	114768940.0	114768942.0	TAC	CAT	ENSMUST00000071968.9:c.1354_1356GTA>ATG	V452M	CLINVAR-H1466791	CLINVAR-H1466791-M01-V01	CLINVAR	1284673.0	False	False	False	False	False	95
TRPV4	ENSG00000111199.6	ENST00000418703.2	chr12	15	-	True	110234385	110234385	G	A	ENST00000418703.2:c.1277C>T	T426M	Missense	E_6	SNP	True	1	Class 1: This mutation can be alternatively modeled.	40aa	4aa	Trpv4	ENSMUSG00000014158.13	ENSMUST00000071968.9	chr5	15	-	DNP	Missense	E_6	114771251.0	114771251.0	G	A	ENSMUST00000071968.9:c.1277C>T	T426I	114771250.0	114771251.0	TG	CA	ENSMUST00000071968.9:c.1277_1278CA>TG	T426M	CLINVAR-H1466828	CLINVAR-H1466828-M01-V01	CLINVAR	655794.0	False	False	False	False	False	44
TRPV4	ENSG00000111199.6	ENST00000418703.2	chr12	15	-	True	110234478	110234478	G	A	ENST00000418703.2:c.1184C>T	T395M	Missense	E_6	SNP	True	1	Class 1: This mutation can be alternatively modeled.	9aa	35aa	Trpv4	ENSMUSG00000014158.13	ENSMUST00000071968.9	chr5	15	-	DNP	Missense	E_6	114771344.0	114771344.0	G	A	ENSMUST00000071968.9:c.1184C>T	T395I	114771343.0	114771344.0	TG	CA	ENSMUST00000071968.9:c.1184_1185CA>TG	T395M	CLINVAR-H1466846	CLINVAR-H1466846-M01-V01	CLINVAR	246192.0	False	False	False	False	False	44
TRPV4	ENSG00000111199.6	ENST00000418703.2	chr12	15	-	True	110234487	110234487	C	T	ENST00000418703.2:c.1175G>A	R392Q	Missense	E_6	SNP	True	1	Class 1: This mutation can be alternatively modeled.	6aa	38aa	Trpv4	ENSMUSG00000014158.13	ENSMUST00000071968.9	chr5	15	-	DNP	Missense	E_6	114771353.0	114771353.0	C	T	ENSMUST00000071968.9:c.1175G>A	R392H	114771352.0	114771353.0	AC	TT	ENSMUST00000071968.9:c.1175_1176GT>AA	R392Q	CLINVAR-H1466849	CLINVAR-H1466849-M01-V01	CLINVAR	916986.0	False	False	False	False	False	44
TRPV4	ENSG00000111199.6	ENST00000418703.2	chr12	15	-	True	110234487	110234487	C	T	ENST00000418703.2:c.1175G>A	R392Q	Missense	E_6	SNP	True	1	Class 1: This mutation can be alternatively modeled.	6aa	38aa	Trpv4	ENSMUSG00000014158.13	ENSMUST00000071968.9	chr5	15	-	DNP	Missense	E_6	114771353.0	114771353.0	C	T	ENSMUST00000071968.9:c.1175G>A	R392H	114771352.0	114771353.0	AC	CT	ENSMUST00000071968.9:c.1175_1176GT>AG	R392Q	CLINVAR-H1466849	CLINVAR-H1466849-M01-V02	CLINVAR	916986.0	False	False	False	False	False	44
TRPV4	ENSG00000111199.6	ENST00000418703.2	chr12	15	-	True	110234488	110234488	G	A	ENST00000418703.2:c.1174C>T	R392W	Missense	E_6	SNP	True	1	Class 1: This mutation can be alternatively modeled.	6aa	38aa	Trpv4	ENSMUSG00000014158.13	ENSMUST00000071968.9	chr5	15	-	TNP	Missense	E_6	114771354.0	114771354.0	G	A	ENSMUST00000071968.9:c.1174C>T	R392C	114771352.0	114771354.0	ACG	CCA	ENSMUST00000071968.9:c.1174_1176CGT>TGG	R392W	CLINVAR-H1466850	CLINVAR-H1466850-M01-V01	CLINVAR	916985.0	False	False	False	False	False	44
TRPV4	ENSG00000111199.6	ENST00000418703.2	chr12	15	-	True	110234491	110234491	G	A	ENST00000418703.2:c.1171C>T	R391W	Missense	E_6	SNP	True	1	Class 1: This mutation can be alternatively modeled.	5aa	39aa	Trpv4	ENSMUSG00000014158.13	ENSMUST00000071968.9	chr5	15	-	TNP	Missense	E_6	114771357.0	114771357.0	G	A	ENSMUST00000071968.9:c.1171C>T	R391*	114771355.0	114771357.0	TCG	CCA	ENSMUST00000071968.9:c.1171_1173CGA>TGG	R391W	CLINVAR-H1466852	CLINVAR-H1466852-M01-V01	CLINVAR	1318860.0	False	False	False	False	False	44
TRPV4	ENSG00000111199.6	ENST00000418703.2	chr12	15	-	True	110236432	110236432	G	A	ENST00000418703.2:c.1139C>T	T380M	Missense	E_5	SNP	True	1	Class 1: This mutation can be alternatively modeled.	15aa	4aa	Trpv4	ENSMUSG00000014158.13	ENSMUST00000071968.9	chr5	15	-	DNP	Missense	E_5	114772590.0	114772590.0	G	A	ENSMUST00000071968.9:c.1139C>T	T380I	114772589.0	114772590.0	TG	CA	ENSMUST00000071968.9:c.1139_1140CA>TG	T380M	CLINVAR-H1466875	CLINVAR-H1466875-M01-V01	CLINVAR	245915.0	False	False	False	False	False	19
TRPV4	ENSG00000111199.6	ENST00000418703.2	chr12	15	-	True	110236478	110236478	C	T	ENST00000418703.2:c.1093G>A	V365M	Missense	E_5	SNP	True	1	Class 1: This mutation can be alternatively modeled.	0aa	19aa	Trpv4	ENSMUSG00000014158.13	ENSMUST00000071968.9	chr5	15	-	TNP	Missense	E_5	114772636.0	114772636.0	C	T	ENSMUST00000071968.9:c.1093G>A	V365I	114772634.0	114772636.0	AAC	CAT	ENSMUST00000071968.9:c.1093_1095GTT>ATG	V365M	CLINVAR-H1466890	CLINVAR-H1466890-M01-V01	CLINVAR	307133.0	False	False	False	False	False	19
TRPV4	ENSG00000111199.6	ENST00000418703.2	chr12	15	-	True	110236564	110236564	C	T	ENST00000418703.2:c.1007G>A	R336H	Missense	E_5	SNP	True	1	Class 1: This mutation can be alternatively modeled.	94aa	17aa	Trpv4	ENSMUSG00000014158.13	ENSMUST00000071968.9	chr5	15	-	DNP	Missense	E_5	114772722.0	114772722.0	C	T	ENSMUST00000071968.9:c.1007G>A	R336Q	114772721.0	114772722.0	TC	AT	ENSMUST00000071968.9:c.1007_1008GA>AT	R336H	CLINVAR-H1466915	CLINVAR-H1466915-M01-V01	CLINVAR	1385904.0	False	False	False	False	False	111
TRPV4	ENSG00000111199.6	ENST00000418703.2	chr12	15	-	True	110236564	110236564	C	T	ENST00000418703.2:c.1007G>A	R336H	Missense	E_5	SNP	True	1	Class 1: This mutation can be alternatively modeled.	94aa	17aa	Trpv4	ENSMUSG00000014158.13	ENSMUST00000071968.9	chr5	15	-	DNP	Missense	E_5	114772722.0	114772722.0	C	T	ENSMUST00000071968.9:c.1007G>A	R336Q	114772721.0	114772722.0	TC	GT	ENSMUST00000071968.9:c.1007_1008GA>AC	R336H	CLINVAR-H1466915	CLINVAR-H1466915-M01-V02	CLINVAR	1385904.0	False	False	False	False	False	111
TRPV4	ENSG00000111199.6	ENST00000418703.2	chr12	15	-	True	110236565	110236565	G	A	ENST00000418703.2:c.1006C>T	R336C	Missense	E_5	SNP	True	1	Class 1: This mutation can be alternatively modeled.	94aa	17aa	Trpv4	ENSMUSG00000014158.13	ENSMUST00000071968.9	chr5	15	-	TNP	Missense	E_5	114772723.0	114772723.0	G	A	ENSMUST00000071968.9:c.1006C>T	R336*	114772721.0	114772723.0	TCG	ACA	ENSMUST00000071968.9:c.1006_1008CGA>TGT	R336C	CLINVAR-H1466916	CLINVAR-H1466916-M01-V01	CLINVAR	469033.0	False	False	False	False	False	111
TRPV4	ENSG00000111199.6	ENST00000418703.2	chr12	15	-	True	110236565	110236565	G	A	ENST00000418703.2:c.1006C>T	R336C	Missense	E_5	SNP	True	1	Class 1: This mutation can be alternatively modeled.	94aa	17aa	Trpv4	ENSMUSG00000014158.13	ENSMUST00000071968.9	chr5	15	-	TNP	Missense	E_5	114772723.0	114772723.0	G	A	ENSMUST00000071968.9:c.1006C>T	R336*	114772721.0	114772723.0	TCG	GCA	ENSMUST00000071968.9:c.1006_1008CGA>TGC	R336C	CLINVAR-H1466916	CLINVAR-H1466916-M01-V02	CLINVAR	469033.0	False	False	False	False	False	111
TRPV4	ENSG00000111199.6	ENST00000418703.2	chr12	15	-	True	110236613	110236613	G	A	ENST00000418703.2:c.958C>T	R320*	Nonsense	E_5	SNP	True	1	Class 1: This mutation can be alternatively modeled.	78aa	33aa	Trpv4	ENSMUSG00000014158.13	ENSMUST00000071968.9	chr5	15	-	DNP	Nonsense	E_5	114772771.0	114772771.0	T	A	ENSMUST00000071968.9:c.958A>T	R320W	114772770.0	114772771.0	CT	TA	ENSMUST00000071968.9:c.958_959AG>TA	R320*	CLINVAR-H1466931	CLINVAR-H1466931-M01-V01	CLINVAR	469047.0	False	False	False	False	False	111
TRPV4	ENSG00000111199.6	ENST00000418703.2	chr12	15	-	True	110236613	110236613	G	A	ENST00000418703.2:c.958C>T	R320*	Nonsense	E_5	SNP	True	1	Class 1: This mutation can be alternatively modeled.	78aa	33aa	Trpv4	ENSMUSG00000014158.13	ENSMUST00000071968.9	chr5	15	-	TNP	Nonsense	E_5	114772771.0	114772771.0	T	A	ENSMUST00000071968.9:c.958A>T	R320W	114772769.0	114772771.0	CCT	TCA	ENSMUST00000071968.9:c.958_960AGG>TGA	R320*	CLINVAR-H1466931	CLINVAR-H1466931-M01-V02	CLINVAR	469047.0	False	False	False	False	False	111
TRPV4	ENSG00000111199.6	ENST00000418703.2	chr12	15	-	True	110236613	110236613	G	A	ENST00000418703.2:c.958C>T	R320*	Nonsense	E_5	SNP	True	1	Class 1: This mutation can be alternatively modeled.	78aa	33aa	Trpv4	ENSMUSG00000014158.13	ENSMUST00000071968.9	chr5	15	-	TNP	Nonsense	E_5	114772771.0	114772771.0	T	A	ENSMUST00000071968.9:c.958A>T	R320W	114772769.0	114772771.0	CCT	TTA	ENSMUST00000071968.9:c.958_960AGG>TAA	R320*	CLINVAR-H1466931	CLINVAR-H1466931-M01-V03	CLINVAR	469047.0	False	False	False	False	False	111
TRPV4	ENSG00000111199.6	ENST00000418703.2	chr12	15	-	True	110236624	110236624	C	T	ENST00000418703.2:c.947G>A	R316H	Missense	E_5	SNP	True	1	Class 1: This mutation can be alternatively modeled.	74aa	37aa	Trpv4	ENSMUSG00000014158.13	ENSMUST00000071968.9	chr5	15	-	DNP	Missense	E_5	114772782.0	114772782.0	C	T	ENSMUST00000071968.9:c.947G>A	R316Q	114772781.0	114772782.0	TC	GT	ENSMUST00000071968.9:c.947_948GA>AC	R316H	CLINVAR-H1466936	CLINVAR-H1466936-M01-V01	CLINVAR	30473.0	False	False	False	False	False	111
TRPV4	ENSG00000111199.6	ENST00000418703.2	chr12	15	-	True	110236624	110236624	C	T	ENST00000418703.2:c.947G>A	R316H	Missense	E_5	SNP	True	1	Class 1: This mutation can be alternatively modeled.	74aa	37aa	Trpv4	ENSMUSG00000014158.13	ENSMUST00000071968.9	chr5	15	-	DNP	Missense	E_5	114772782.0	114772782.0	C	T	ENSMUST00000071968.9:c.947G>A	R316Q	114772781.0	114772782.0	TC	AT	ENSMUST00000071968.9:c.947_948GA>AT	R316H	CLINVAR-H1466936	CLINVAR-H1466936-M01-V02	CLINVAR	30473.0	False	False	False	False	False	111
TRPV4	ENSG00000111199.6	ENST00000418703.2	chr12	15	-	True	110236625	110236625	G	A	ENST00000418703.2:c.946C>T	R316C	Missense	E_5	SNP	True	1	Class 1: This mutation can be alternatively modeled.	74aa	37aa	Trpv4	ENSMUSG00000014158.13	ENSMUST00000071968.9	chr5	15	-	TNP	Missense	E_5	114772783.0	114772783.0	G	A	ENSMUST00000071968.9:c.946C>T	R316*	114772781.0	114772783.0	TCG	ACA	ENSMUST00000071968.9:c.946_948CGA>TGT	R316C	CLINVAR-H1466937	CLINVAR-H1466937-M01-V01	CLINVAR	5001.0	False	False	False	False	False	111
TRPV4	ENSG00000111199.6	ENST00000418703.2	chr12	15	-	True	110236625	110236625	G	A	ENST00000418703.2:c.946C>T	R316C	Missense	E_5	SNP	True	1	Class 1: This mutation can be alternatively modeled.	74aa	37aa	Trpv4	ENSMUSG00000014158.13	ENSMUST00000071968.9	chr5	15	-	TNP	Missense	E_5	114772783.0	114772783.0	G	A	ENSMUST00000071968.9:c.946C>T	R316*	114772781.0	114772783.0	TCG	GCA	ENSMUST00000071968.9:c.946_948CGA>TGC	R316C	CLINVAR-H1466937	CLINVAR-H1466937-M01-V02	CLINVAR	5001.0	False	False	False	False	False	111
TRPV4	ENSG00000111199.6	ENST00000418703.2	chr12	15	-	True	110236625	110236625	G	T	ENST00000418703.2:c.946C>A	R316S	Missense	E_5	SNP	True	1	Class 1: This mutation can be alternatively modeled.	74aa	37aa	Trpv4	ENSMUSG00000014158.13	ENSMUST00000071968.9	chr5	15	-	TNP	Missense	E_5	114772783.0	114772783.0	G	T	ENSMUST00000071968.9:c.946C>A	R316delinsR	114772781.0	114772783.0	TCG	GGA	ENSMUST00000071968.9:c.946_948CGA>TCC	R316S	CLINVAR-H1466938	CLINVAR-H1466938-M01-V01	CLINVAR	424307.0	False	False	False	False	False	111
TRPV4	ENSG00000111199.6	ENST00000418703.2	chr12	15	-	True	110236625	110236625	G	T	ENST00000418703.2:c.946C>A	R316S	Missense	E_5	SNP	True	1	Class 1: This mutation can be alternatively modeled.	74aa	37aa	Trpv4	ENSMUSG00000014158.13	ENSMUST00000071968.9	chr5	15	-	TNP	Missense	E_5	114772783.0	114772783.0	G	T	ENSMUST00000071968.9:c.946C>A	R316delinsR	114772781.0	114772783.0	TCG	CGA	ENSMUST00000071968.9:c.946_948CGA>TCG	R316S	CLINVAR-H1466938	CLINVAR-H1466938-M01-V02	CLINVAR	424307.0	False	False	False	False	False	111
TRPV4	ENSG00000111199.6	ENST00000418703.2	chr12	15	-	True	110236625	110236625	G	T	ENST00000418703.2:c.946C>A	R316S	Missense	E_5	SNP	True	1	Class 1: This mutation can be alternatively modeled.	74aa	37aa	Trpv4	ENSMUSG00000014158.13	ENSMUST00000071968.9	chr5	15	-	TNP	Missense	E_5	114772783.0	114772783.0	G	T	ENSMUST00000071968.9:c.946C>A	R316delinsR	114772781.0	114772783.0	TCG	AGA	ENSMUST00000071968.9:c.946_948CGA>TCT	R316S	CLINVAR-H1466938	CLINVAR-H1466938-M01-V03	CLINVAR	424307.0	False	False	False	False	False	111
TRPV4	ENSG00000111199.6	ENST00000418703.2	chr12	15	-	True	110236625	110236625	G	T	ENST00000418703.2:c.946C>A	R316S	Missense	E_5	SNP	True	1	Class 1: This mutation can be alternatively modeled.	74aa	37aa	Trpv4	ENSMUSG00000014158.13	ENSMUST00000071968.9	chr5	15	-	DNP	Missense	E_5	114772783.0	114772783.0	G	T	ENSMUST00000071968.9:c.946C>A	R316delinsR	114772782.0	114772783.0	CG	GA	ENSMUST00000071968.9:c.946_947CG>TC	R316S	CLINVAR-H1466938	CLINVAR-H1466938-M01-V04	CLINVAR	424307.0	False	False	False	False	False	111
TRPV4	ENSG00000111199.6	ENST00000418703.2	chr12	15	-	True	110236625	110236625	G	T	ENST00000418703.2:c.946C>A	R316S	Missense	E_5	SNP	True	1	Class 1: This mutation can be alternatively modeled.	74aa	37aa	Trpv4	ENSMUSG00000014158.13	ENSMUST00000071968.9	chr5	15	-	TNP	Missense	E_5	114772783.0	114772783.0	G	T	ENSMUST00000071968.9:c.946C>A	R316delinsR	114772781.0	114772783.0	TCG	GCT	ENSMUST00000071968.9:c.946_948CGA>AGC	R316S	CLINVAR-H1466938	CLINVAR-H1466938-M01-V05	CLINVAR	424307.0	False	False	False	False	False	111
TRPV4	ENSG00000111199.6	ENST00000418703.2	chr12	15	-	True	110236627	110236627	C	T	ENST00000418703.2:c.944G>A	R315Q	Missense	E_5	SNP	True	1	Class 1: This mutation can be alternatively modeled.	73aa	38aa	Trpv4	ENSMUSG00000014158.13	ENSMUST00000071968.9	chr5	15	-	TNP	Missense	E_5	114772785.0	114772785.0	C	T	ENSMUST00000071968.9:c.944G>A	R315K	114772784.0	114772786.0	CCT	TTG	ENSMUST00000071968.9:c.943_945AGG>CAA	R315Q	CLINVAR-H1466939	CLINVAR-H1466939-M01-V01	CLINVAR	422303.0	False	False	False	False	False	111
TRPV4	ENSG00000111199.6	ENST00000418703.2	chr12	15	-	True	110236627	110236627	C	T	ENST00000418703.2:c.944G>A	R315Q	Missense	E_5	SNP	True	1	Class 1: This mutation can be alternatively modeled.	73aa	38aa	Trpv4	ENSMUSG00000014158.13	ENSMUST00000071968.9	chr5	15	-	DNP	Missense	E_5	114772785.0	114772785.0	C	T	ENSMUST00000071968.9:c.944G>A	R315K	114772785.0	114772786.0	CT	TG	ENSMUST00000071968.9:c.943_944AG>CA	R315Q	CLINVAR-H1466939	CLINVAR-H1466939-M01-V02	CLINVAR	422303.0	False	False	False	False	False	111
TRPV4	ENSG00000111199.6	ENST00000418703.2	chr12	15	-	True	110236657	110236657	G	A	ENST00000418703.2:c.914C>T	T305M	Missense	E_5	SNP	True	1	Class 1: This mutation can be alternatively modeled.	63aa	48aa	Trpv4	ENSMUSG00000014158.13	ENSMUST00000071968.9	chr5	15	-	DNP	Missense	E_5	114772815.0	114772815.0	G	A	ENSMUST00000071968.9:c.914C>T	T305I	114772814.0	114772815.0	TG	CA	ENSMUST00000071968.9:c.914_915CA>TG	T305M	CLINVAR-H1466951	CLINVAR-H1466951-M01-V01	CLINVAR	245694.0	False	False	False	False	False	111
TRPV4	ENSG00000111199.6	ENST00000418703.2	chr12	15	-	True	110238533	110238533	C	T	ENST00000418703.2:c.743G>A	R248H	Missense	E_4	SNP	True	1	Class 1: This mutation can be alternatively modeled.	6aa	105aa	Trpv4	ENSMUSG00000014158.13	ENSMUST00000071968.9	chr5	15	-	DNP	Missense	E_4	114773618.0	114773618.0	C	T	ENSMUST00000071968.9:c.743G>A	R248Q	114773617.0	114773618.0	CC	AT	ENSMUST00000071968.9:c.743_744GG>AT	R248H	CLINVAR-H1467024	CLINVAR-H1467024-M01-V01	CLINVAR	586844.0	False	False	False	False	False	111
TRPV4	ENSG00000111199.6	ENST00000418703.2	chr12	15	-	True	110238533	110238533	C	T	ENST00000418703.2:c.743G>A	R248H	Missense	E_4	SNP	True	1	Class 1: This mutation can be alternatively modeled.	6aa	105aa	Trpv4	ENSMUSG00000014158.13	ENSMUST00000071968.9	chr5	15	-	DNP	Missense	E_4	114773618.0	114773618.0	C	T	ENSMUST00000071968.9:c.743G>A	R248Q	114773617.0	114773618.0	CC	GT	ENSMUST00000071968.9:c.743_744GG>AC	R248H	CLINVAR-H1467024	CLINVAR-H1467024-M01-V02	CLINVAR	586844.0	False	False	False	False	False	111
TRPV4	ENSG00000111199.6	ENST00000418703.2	chr12	15	-	True	110238534	110238534	G	A	ENST00000418703.2:c.742C>T	R248C	Missense	E_4	SNP	True	1	Class 1: This mutation can be alternatively modeled.	6aa	105aa	Trpv4	ENSMUSG00000014158.13	ENSMUST00000071968.9	chr5	15	-	TNP	Missense	E_4	114773619.0	114773619.0	G	A	ENSMUST00000071968.9:c.742C>T	R248W	114773617.0	114773619.0	CCG	ACA	ENSMUST00000071968.9:c.742_744CGG>TGT	R248C	CLINVAR-H1467025	CLINVAR-H1467025-M01-V01	CLINVAR	881173.0	False	False	False	False	False	111
TRPV4	ENSG00000111199.6	ENST00000418703.2	chr12	15	-	True	110238534	110238534	G	A	ENST00000418703.2:c.742C>T	R248C	Missense	E_4	SNP	True	1	Class 1: This mutation can be alternatively modeled.	6aa	105aa	Trpv4	ENSMUSG00000014158.13	ENSMUST00000071968.9	chr5	15	-	TNP	Missense	E_4	114773619.0	114773619.0	G	A	ENSMUST00000071968.9:c.742C>T	R248W	114773617.0	114773619.0	CCG	GCA	ENSMUST00000071968.9:c.742_744CGG>TGC	R248C	CLINVAR-H1467025	CLINVAR-H1467025-M01-V02	CLINVAR	881173.0	False	False	False	False	False	111
TRPV4	ENSG00000111199.6	ENST00000418703.2	chr12	15	-	True	110240813	110240813	C	G	ENST00000418703.2:c.695G>C	R232P	Missense	E_3	SNP	True	1	Class 1: This mutation can be alternatively modeled.	60aa	8aa	Trpv4	ENSMUSG00000014158.13	ENSMUST00000071968.9	chr5	15	-	TNP	Missense	E_3	114774388.0	114774388.0	C	G	ENSMUST00000071968.9:c.695G>C	R232T	114774387.0	114774389.0	TCT	AGG	ENSMUST00000071968.9:c.694_696AGA>CCT	R232P	CLINVAR-H1467056	CLINVAR-H1467056-M01-V01	CLINVAR	1493962.0	False	False	False	False	False	68
TRPV4	ENSG00000111199.6	ENST00000418703.2	chr12	15	-	True	110240813	110240813	C	G	ENST00000418703.2:c.695G>C	R232P	Missense	E_3	SNP	True	1	Class 1: This mutation can be alternatively modeled.	60aa	8aa	Trpv4	ENSMUSG00000014158.13	ENSMUST00000071968.9	chr5	15	-	TNP	Missense	E_3	114774388.0	114774388.0	C	G	ENSMUST00000071968.9:c.695G>C	R232T	114774387.0	114774389.0	TCT	CGG	ENSMUST00000071968.9:c.694_696AGA>CCG	R232P	CLINVAR-H1467056	CLINVAR-H1467056-M01-V02	CLINVAR	1493962.0	False	False	False	False	False	68
TRPV4	ENSG00000111199.6	ENST00000418703.2	chr12	15	-	True	110240813	110240813	C	G	ENST00000418703.2:c.695G>C	R232P	Missense	E_3	SNP	True	1	Class 1: This mutation can be alternatively modeled.	60aa	8aa	Trpv4	ENSMUSG00000014158.13	ENSMUST00000071968.9	chr5	15	-	TNP	Missense	E_3	114774388.0	114774388.0	C	G	ENSMUST00000071968.9:c.695G>C	R232T	114774387.0	114774389.0	TCT	GGG	ENSMUST00000071968.9:c.694_696AGA>CCC	R232P	CLINVAR-H1467056	CLINVAR-H1467056-M01-V03	CLINVAR	1493962.0	False	False	False	False	False	68
TRPV4	ENSG00000111199.6	ENST00000418703.2	chr12	15	-	True	110240813	110240813	C	G	ENST00000418703.2:c.695G>C	R232P	Missense	E_3	SNP	True	1	Class 1: This mutation can be alternatively modeled.	60aa	8aa	Trpv4	ENSMUSG00000014158.13	ENSMUST00000071968.9	chr5	15	-	DNP	Missense	E_3	114774388.0	114774388.0	C	G	ENSMUST00000071968.9:c.695G>C	R232T	114774388.0	114774389.0	CT	GG	ENSMUST00000071968.9:c.694_695AG>CC	R232P	CLINVAR-H1467056	CLINVAR-H1467056-M01-V04	CLINVAR	1493962.0	False	False	False	False	False	68
TRPV4	ENSG00000111199.6	ENST00000418703.2	chr12	15	-	True	110240813	110240813	C	T	ENST00000418703.2:c.695G>A	R232H	Missense	E_3	SNP	True	1	Class 1: This mutation can be alternatively modeled.	60aa	8aa	Trpv4	ENSMUSG00000014158.13	ENSMUST00000071968.9	chr5	15	-	TNP	Missense	E_3	114774388.0	114774388.0	C	T	ENSMUST00000071968.9:c.695G>A	R232K	114774387.0	114774389.0	TCT	GTG	ENSMUST00000071968.9:c.694_696AGA>CAC	R232H	CLINVAR-H1467057	CLINVAR-H1467057-M01-V01	CLINVAR	246538.0	False	False	False	False	False	68
TRPV4	ENSG00000111199.6	ENST00000418703.2	chr12	15	-	True	110240813	110240813	C	T	ENST00000418703.2:c.695G>A	R232H	Missense	E_3	SNP	True	1	Class 1: This mutation can be alternatively modeled.	60aa	8aa	Trpv4	ENSMUSG00000014158.13	ENSMUST00000071968.9	chr5	15	-	TNP	Missense	E_3	114774388.0	114774388.0	C	T	ENSMUST00000071968.9:c.695G>A	R232K	114774387.0	114774389.0	TCT	ATG	ENSMUST00000071968.9:c.694_696AGA>CAT	R232H	CLINVAR-H1467057	CLINVAR-H1467057-M01-V02	CLINVAR	246538.0	False	False	False	False	False	68
TRPV4	ENSG00000111199.6	ENST00000418703.2	chr12	15	-	True	110240814	110240814	G	A	ENST00000418703.2:c.694C>T	R232C	Missense	E_3	SNP	True	1	Class 1: This mutation can be alternatively modeled.	60aa	8aa	Trpv4	ENSMUSG00000014158.13	ENSMUST00000071968.9	chr5	15	-	TNP	Missense	E_3	114774389.0	114774389.0	T	A	ENSMUST00000071968.9:c.694A>T	R232*	114774387.0	114774389.0	TCT	GCA	ENSMUST00000071968.9:c.694_696AGA>TGC	R232C	CLINVAR-H1467058	CLINVAR-H1467058-M01-V01	CLINVAR	30472.0	False	False	False	False	False	68
TRPV4	ENSG00000111199.6	ENST00000418703.2	chr12	15	-	True	110240814	110240814	G	A	ENST00000418703.2:c.694C>T	R232C	Missense	E_3	SNP	True	1	Class 1: This mutation can be alternatively modeled.	60aa	8aa	Trpv4	ENSMUSG00000014158.13	ENSMUST00000071968.9	chr5	15	-	TNP	Missense	E_3	114774389.0	114774389.0	T	A	ENSMUST00000071968.9:c.694A>T	R232*	114774387.0	114774389.0	TCT	ACA	ENSMUST00000071968.9:c.694_696AGA>TGT	R232C	CLINVAR-H1467058	CLINVAR-H1467058-M01-V02	CLINVAR	30472.0	False	False	False	False	False	68
TRPV4	ENSG00000111199.6	ENST00000418703.2	chr12	15	-	True	110240814	110240814	G	T	ENST00000418703.2:c.694C>A	R232S	Missense	E_3	SNP	True	1	Class 1: This mutation can be alternatively modeled.	60aa	8aa	Trpv4	ENSMUSG00000014158.13	ENSMUST00000071968.9	chr5	15	-	TNP	Missense	E_3	114774389.0	114774389.0	T	T	ENSMUST00000071968.9:c.694A>A	R232delinsR	114774387.0	114774389.0	TCT	AGA	ENSMUST00000071968.9:c.694_696AGA>TCT	R232S	CLINVAR-H1467059	CLINVAR-H1467059-M01-V01	CLINVAR	637419.0	False	False	False	False	False	68
TRPV4	ENSG00000111199.6	ENST00000418703.2	chr12	15	-	True	110240814	110240814	G	T	ENST00000418703.2:c.694C>A	R232S	Missense	E_3	SNP	True	1	Class 1: This mutation can be alternatively modeled.	60aa	8aa	Trpv4	ENSMUSG00000014158.13	ENSMUST00000071968.9	chr5	15	-	DNP	Missense	E_3	114774389.0	114774389.0	T	T	ENSMUST00000071968.9:c.694A>A	R232delinsR	114774388.0	114774389.0	CT	GA	ENSMUST00000071968.9:c.694_695AG>TC	R232S	CLINVAR-H1467059	CLINVAR-H1467059-M01-V02	CLINVAR	637419.0	False	False	False	False	False	68
TRPV4	ENSG00000111199.6	ENST00000418703.2	chr12	15	-	True	110240814	110240814	G	T	ENST00000418703.2:c.694C>A	R232S	Missense	E_3	SNP	True	1	Class 1: This mutation can be alternatively modeled.	60aa	8aa	Trpv4	ENSMUSG00000014158.13	ENSMUST00000071968.9	chr5	15	-	SNP	Missense	E_3	114774389.0	114774389.0	T	T	ENSMUST00000071968.9:c.694A>A	R232delinsR	114774387.0	114774387.0	T	G	ENSMUST00000071968.9:c.696A>C	R232S	CLINVAR-H1467059	CLINVAR-H1467059-M01-V03	CLINVAR	637419.0	False	False	False	False	False	68
TRPV4	ENSG00000111199.6	ENST00000418703.2	chr12	15	-	True	110240814	110240814	G	T	ENST00000418703.2:c.694C>A	R232S	Missense	E_3	SNP	True	1	Class 1: This mutation can be alternatively modeled.	60aa	8aa	Trpv4	ENSMUSG00000014158.13	ENSMUST00000071968.9	chr5	15	-	TNP	Missense	E_3	114774389.0	114774389.0	T	T	ENSMUST00000071968.9:c.694A>A	R232delinsR	114774387.0	114774389.0	TCT	GGA	ENSMUST00000071968.9:c.694_696AGA>TCC	R232S	CLINVAR-H1467059	CLINVAR-H1467059-M01-V04	CLINVAR	637419.0	False	False	False	False	False	68
TRPV4	ENSG00000111199.6	ENST00000418703.2	chr12	15	-	True	110240814	110240814	G	T	ENST00000418703.2:c.694C>A	R232S	Missense	E_3	SNP	True	1	Class 1: This mutation can be alternatively modeled.	60aa	8aa	Trpv4	ENSMUSG00000014158.13	ENSMUST00000071968.9	chr5	15	-	SNP	Missense	E_3	114774389.0	114774389.0	T	T	ENSMUST00000071968.9:c.694A>A	R232delinsR	114774387.0	114774387.0	T	A	ENSMUST00000071968.9:c.696A>T	R232S	CLINVAR-H1467059	CLINVAR-H1467059-M01-V05	CLINVAR	637419.0	False	False	False	False	False	68
TRPV4	ENSG00000111199.6	ENST00000418703.2	chr12	15	-	True	110240911	110240911	C	G	ENST00000418703.2:c.597G>C	L199F	Missense	E_3	SNP	True	1	Class 1: This mutation can be alternatively modeled.	27aa	41aa	Trpv4	ENSMUSG00000014158.13	ENSMUST00000071968.9	chr5	15	-	TNP	Missense	E_3	114774486.0	114774486.0	C	G	ENSMUST00000071968.9:c.597G>C	L199delinsL	114774486.0	114774488.0	CAG	GAA	ENSMUST00000071968.9:c.595_597CTG>TTC	L199F	CLINVAR-H1467096	CLINVAR-H1467096-M01-V01	CLINVAR	126479.0	False	False	False	False	False	68
TRPV4	ENSG00000111199.6	ENST00000418703.2	chr12	15	-	True	110240911	110240911	C	G	ENST00000418703.2:c.597G>C	L199F	Missense	E_3	SNP	True	1	Class 1: This mutation can be alternatively modeled.	27aa	41aa	Trpv4	ENSMUSG00000014158.13	ENSMUST00000071968.9	chr5	15	-	TNP	Missense	E_3	114774486.0	114774486.0	C	G	ENSMUST00000071968.9:c.597G>C	L199delinsL	114774486.0	114774488.0	CAG	AAA	ENSMUST00000071968.9:c.595_597CTG>TTT	L199F	CLINVAR-H1467096	CLINVAR-H1467096-M01-V02	CLINVAR	126479.0	False	False	False	False	False	68
TRPV4	ENSG00000111199.6	ENST00000418703.2	chr12	15	-	True	110246104	110246104	G	A	ENST00000418703.2:c.556C>T	R186*	Nonsense	E_2	SNP	True	1	Class 1: This mutation can be alternatively modeled.	14aa	54aa	Trpv4	ENSMUSG00000014158.13	ENSMUST00000071968.9	chr5	15	-	DNP	Nonsense	E_2	114778188.0	114778188.0	G	A	ENSMUST00000071968.9:c.556C>T	R186W	114778187.0	114778188.0	CG	TA	ENSMUST00000071968.9:c.556_557CG>TA	R186*	CLINVAR-H1467109	CLINVAR-H1467109-M01-V01	CLINVAR	571803.0	False	False	False	False	False	68
TRPV4	ENSG00000111199.6	ENST00000418703.2	chr12	15	-	True	110246104	110246104	G	A	ENST00000418703.2:c.556C>T	R186*	Nonsense	E_2	SNP	True	1	Class 1: This mutation can be alternatively modeled.	14aa	54aa	Trpv4	ENSMUSG00000014158.13	ENSMUST00000071968.9	chr5	15	-	TNP	Nonsense	E_2	114778188.0	114778188.0	G	A	ENSMUST00000071968.9:c.556C>T	R186W	114778186.0	114778188.0	CCG	TTA	ENSMUST00000071968.9:c.556_558CGG>TAA	R186*	CLINVAR-H1467109	CLINVAR-H1467109-M01-V02	CLINVAR	571803.0	False	False	False	False	False	68
TRPV4	ENSG00000111199.6	ENST00000418703.2	chr12	15	-	True	110246104	110246104	G	A	ENST00000418703.2:c.556C>T	R186*	Nonsense	E_2	SNP	True	1	Class 1: This mutation can be alternatively modeled.	14aa	54aa	Trpv4	ENSMUSG00000014158.13	ENSMUST00000071968.9	chr5	15	-	TNP	Nonsense	E_2	114778188.0	114778188.0	G	A	ENSMUST00000071968.9:c.556C>T	R186W	114778186.0	114778188.0	CCG	TCA	ENSMUST00000071968.9:c.556_558CGG>TGA	R186*	CLINVAR-H1467109	CLINVAR-H1467109-M01-V03	CLINVAR	571803.0	False	False	False	False	False	68
TRPV4	ENSG00000111199.6	ENST00000418703.2	chr12	15	-	True	110252285	110252285	G	T	ENST00000418703.2:c.317C>A	S106*	Nonsense	E_1	SNP	True	1	Class 1: This mutation can be alternatively modeled.	53aa	10aa	Trpv4	ENSMUSG00000014158.13	ENSMUST00000071968.9	chr5	15	-	DNP	Nonsense	E_1	114782644.0	114782644.0	G	T	ENSMUST00000071968.9:c.317C>A	S106Y	114782643.0	114782644.0	GG	TT	ENSMUST00000071968.9:c.317_318CC>AA	S106*	CLINVAR-H1467184	CLINVAR-H1467184-M01-V01	CLINVAR	2437347.0	False	False	False	False	False	63
TRPV4	ENSG00000111199.6	ENST00000418703.2	chr12	15	-	True	110252285	110252285	G	T	ENST00000418703.2:c.317C>A	S106*	Nonsense	E_1	SNP	True	1	Class 1: This mutation can be alternatively modeled.	53aa	10aa	Trpv4	ENSMUSG00000014158.13	ENSMUST00000071968.9	chr5	15	-	DNP	Nonsense	E_1	114782644.0	114782644.0	G	T	ENSMUST00000071968.9:c.317C>A	S106Y	114782643.0	114782644.0	GG	TC	ENSMUST00000071968.9:c.317_318CC>GA	S106*	CLINVAR-H1467184	CLINVAR-H1467184-M01-V02	CLINVAR	2437347.0	False	False	False	False	False	63
TRPV4	ENSG00000111199.6	ENST00000418703.2	chr12	15	-	True	110252285	110252285	G	T	ENST00000418703.2:c.317C>A	S106*	Nonsense	E_1	SNP	True	1	Class 1: This mutation can be alternatively modeled.	53aa	10aa	Trpv4	ENSMUSG00000014158.13	ENSMUST00000071968.9	chr5	15	-	DNP	Nonsense	E_1	114782644.0	114782644.0	G	T	ENSMUST00000071968.9:c.317C>A	S106Y	114782643.0	114782644.0	GG	CT	ENSMUST00000071968.9:c.317_318CC>AG	S106*	CLINVAR-H1467184	CLINVAR-H1467184-M01-V03	CLINVAR	2437347.0	False	False	False	False	False	63
TRPV4	ENSG00000111199.6	ENST00000418703.2	chr12	15	-	True	110252319	110252319	C	T	ENST00000418703.2:c.283G>A	V95M	Missense	E_1	SNP	True	1	Class 1: This mutation can be alternatively modeled.	42aa	21aa	Trpv4	ENSMUSG00000014158.13	ENSMUST00000071968.9	chr5	15	-	TNP	Missense	E_1	114782678.0	114782678.0	C	T	ENSMUST00000071968.9:c.283G>A	V95I	114782676.0	114782678.0	TAC	CAT	ENSMUST00000071968.9:c.283_285GTA>ATG	V95M	CLINVAR-H1467191	CLINVAR-H1467191-M01-V01	CLINVAR	839318.0	False	False	False	False	False	63
TRPV4	ENSG00000111199.6	ENST00000418703.2	chr12	15	-	True	110252411	110252411	C	T	ENST00000418703.2:c.191G>A	R64Q	Missense	E_1	SNP	True	1	Class 1: This mutation can be alternatively modeled.	11aa	52aa	Trpv4	ENSMUSG00000014158.13	ENSMUST00000071968.9	chr5	15	-	DNP	Missense	E_1	114782770.0	114782770.0	C	T	ENSMUST00000071968.9:c.191G>A	R64H	114782769.0	114782770.0	AC	TT	ENSMUST00000071968.9:c.191_192GT>AA	R64Q	CLINVAR-H1467223	CLINVAR-H1467223-M01-V01	CLINVAR	1427523.0	False	False	False	False	False	63
TRPV4	ENSG00000111199.6	ENST00000418703.2	chr12	15	-	True	110252411	110252411	C	T	ENST00000418703.2:c.191G>A	R64Q	Missense	E_1	SNP	True	1	Class 1: This mutation can be alternatively modeled.	11aa	52aa	Trpv4	ENSMUSG00000014158.13	ENSMUST00000071968.9	chr5	15	-	DNP	Missense	E_1	114782770.0	114782770.0	C	T	ENSMUST00000071968.9:c.191G>A	R64H	114782769.0	114782770.0	AC	CT	ENSMUST00000071968.9:c.191_192GT>AG	R64Q	CLINVAR-H1467223	CLINVAR-H1467223-M01-V02	CLINVAR	1427523.0	False	False	False	False	False	63
TRPV4	ENSG00000111199.6	ENST00000418703.2	chr12	15	-	True	110252412	110252412	G	A	ENST00000418703.2:c.190C>T	R64*	Nonsense	E_1	SNP	True	1	Class 1: This mutation can be alternatively modeled.	11aa	52aa	Trpv4	ENSMUSG00000014158.13	ENSMUST00000071968.9	chr5	15	-	TNP	Nonsense	E_1	114782771.0	114782771.0	G	A	ENSMUST00000071968.9:c.190C>T	R64C	114782769.0	114782771.0	ACG	TTA	ENSMUST00000071968.9:c.190_192CGT>TAA	R64*	CLINVAR-H1467224	CLINVAR-H1467224-M01-V01	CLINVAR	1064181.0	False	False	False	False	False	63
TRPV4	ENSG00000111199.6	ENST00000418703.2	chr12	15	-	True	110252412	110252412	G	A	ENST00000418703.2:c.190C>T	R64*	Nonsense	E_1	SNP	True	1	Class 1: This mutation can be alternatively modeled.	11aa	52aa	Trpv4	ENSMUSG00000014158.13	ENSMUST00000071968.9	chr5	15	-	TNP	Nonsense	E_1	114782771.0	114782771.0	G	A	ENSMUST00000071968.9:c.190C>T	R64C	114782769.0	114782771.0	ACG	TCA	ENSMUST00000071968.9:c.190_192CGT>TGA	R64*	CLINVAR-H1467224	CLINVAR-H1467224-M01-V02	CLINVAR	1064181.0	False	False	False	False	False	63
TRPV4	ENSG00000111199.6	ENST00000418703.2	chr12	15	-	True	110252412	110252412	G	A	ENST00000418703.2:c.190C>T	R64*	Nonsense	E_1	SNP	True	1	Class 1: This mutation can be alternatively modeled.	11aa	52aa	Trpv4	ENSMUSG00000014158.13	ENSMUST00000071968.9	chr5	15	-	TNP	Nonsense	E_1	114782771.0	114782771.0	G	A	ENSMUST00000071968.9:c.190C>T	R64C	114782769.0	114782771.0	ACG	CTA	ENSMUST00000071968.9:c.190_192CGT>TAG	R64*	CLINVAR-H1467224	CLINVAR-H1467224-M01-V03	CLINVAR	1064181.0	False	False	False	False	False	63
TRPV4	ENSG00000111199.6	ENST00000418703.2	chr12	15	-	True	110252459	110252459	G	A	ENST00000418703.2:c.143C>T	S48L	Missense	E_1	SNP	True	1	Class 1: This mutation can be alternatively modeled.	0aa	0aa	Trpv4	ENSMUSG00000014158.13	ENSMUST00000071968.9	chr5	15	-	TNP	Missense	E_1	114782821.0	114782821.0	G	A	ENSMUST00000071968.9:c.140C>T	S47F	114782820.0	114782822.0	AGA	GAG	ENSMUST00000071968.9:c.139_141TCT>CTC	S47L	CLINVAR-H1467242	CLINVAR-H1467242-M01-V01	CLINVAR	390141.0	False	False	False	False	False	0
TRPV4	ENSG00000111199.6	ENST00000418703.2	chr12	15	-	True	110252459	110252459	G	A	ENST00000418703.2:c.143C>T	S48L	Missense	E_1	SNP	True	1	Class 1: This mutation can be alternatively modeled.	0aa	0aa	Trpv4	ENSMUSG00000014158.13	ENSMUST00000071968.9	chr5	15	-	DNP	Missense	E_1	114782821.0	114782821.0	G	A	ENSMUST00000071968.9:c.140C>T	S47F	114782820.0	114782821.0	AG	CA	ENSMUST00000071968.9:c.140_141CT>TG	S47L	CLINVAR-H1467242	CLINVAR-H1467242-M01-V02	CLINVAR	390141.0	False	False	False	False	False	0
TRPV4	ENSG00000111199.6	ENST00000418703.2	chr12	15	-	True	110252459	110252459	G	A	ENST00000418703.2:c.143C>T	S48L	Missense	E_1	SNP	True	1	Class 1: This mutation can be alternatively modeled.	0aa	0aa	Trpv4	ENSMUSG00000014158.13	ENSMUST00000071968.9	chr5	15	-	TNP	Missense	E_1	114782821.0	114782821.0	G	A	ENSMUST00000071968.9:c.140C>T	S47F	114782820.0	114782822.0	AGA	CAG	ENSMUST00000071968.9:c.139_141TCT>CTG	S47L	CLINVAR-H1467242	CLINVAR-H1467242-M01-V03	CLINVAR	390141.0	False	False	False	False	False	0
TRPV4	ENSG00000111199.6	ENST00000418703.2	chr12	15	-	True	110252459	110252459	G	A	ENST00000418703.2:c.143C>T	S48L	Missense	E_1	SNP	True	1	Class 1: This mutation can be alternatively modeled.	0aa	0aa	Trpv4	ENSMUSG00000014158.13	ENSMUST00000071968.9	chr5	15	-	DNP	Missense	E_1	114782821.0	114782821.0	G	A	ENSMUST00000071968.9:c.140C>T	S47F	114782820.0	114782821.0	AG	TA	ENSMUST00000071968.9:c.140_141CT>TA	S47L	CLINVAR-H1467242	CLINVAR-H1467242-M01-V04	CLINVAR	390141.0	False	False	False	False	False	0
TRPV4	ENSG00000111199.6	ENST00000418703.2	chr12	15	-	True	110252459	110252459	G	A	ENST00000418703.2:c.143C>T	S48L	Missense	E_1	SNP	True	1	Class 1: This mutation can be alternatively modeled.	0aa	0aa	Trpv4	ENSMUSG00000014158.13	ENSMUST00000071968.9	chr5	15	-	DNP	Missense	E_1	114782821.0	114782821.0	G	A	ENSMUST00000071968.9:c.140C>T	S47F	114782821.0	114782822.0	GA	AG	ENSMUST00000071968.9:c.139_140TC>CT	S47L	CLINVAR-H1467242	CLINVAR-H1467242-M01-V05	CLINVAR	390141.0	False	False	False	False	False	0
TRPV4	ENSG00000111199.6	ENST00000418703.2	chr12	15	-	True	110220926	110220926	G	A	ENST00000418703.2:c.500C>T		Non_Coding,3		SNP	True	2	Class 2: This mutation can be modeled, but the effect may not be consistent.	2nt	1nt	Trpv4	ENSMUSG00000014158.13	ENSMUST00000071968.9	chr5	15	-	SNP	3'		114760248.0	114760248.0	G	A	ENSMUST00000071968.9:c.466C>T		114760248.0	114760248.0	G	A	ENSMUST00000071968.9:c.466C>T		CLINVAR-H1466283	CLINVAR-H1466283-M01-V01	CLINVAR	881730.0	False	False	False	False	False	3
TRPV4	ENSG00000111199.6	ENST00000418703.2	chr12	15	-	True	110221015	110221015	T	C	ENST00000418703.2:c.411A>G		Non_Coding,3		SNP	True	2	Class 2: This mutation can be modeled, but the effect may not be consistent.	1nt	0nt	Trpv4	ENSMUSG00000014158.13	ENSMUST00000071968.9	chr5	15	-	SNP	3'		114760309.0	114760309.0	T	C	ENSMUST00000071968.9:c.405A>G		114760309.0	114760309.0	T	C	ENSMUST00000071968.9:c.405A>G		CLINVAR-H1466287	CLINVAR-H1466287-M01-V01	CLINVAR	881335.0	False	False	False	False	False	1
TRPV4	ENSG00000111199.6	ENST00000418703.2	chr12	15	-	True	110221021	110221021	C	T	ENST00000418703.2:c.405G>A		Non_Coding,3		SNP	True	2	Class 2: This mutation can be modeled, but the effect may not be consistent.	0nt	3nt	Trpv4	ENSMUSG00000014158.13	ENSMUST00000071968.9	chr5	15	-	SNP	3'		114760314.0	114760314.0	C	T	ENSMUST00000071968.9:c.400G>A		114760314.0	114760314.0	C	T	ENSMUST00000071968.9:c.400G>A		CLINVAR-H1466288	CLINVAR-H1466288-M01-V01	CLINVAR	307114.0	False	False	False	False	False	3
TRPV4	ENSG00000111199.6	ENST00000418703.2	chr12	15	-	True	110221048	110221048	C	G	ENST00000418703.2:c.378G>C		Non_Coding,3		SNP	True	2	Class 2: This mutation can be modeled, but the effect may not be consistent.	0nt	0nt	Trpv4	ENSMUSG00000014158.13	ENSMUST00000071968.9	chr5	15	-	SNP	3'		114760330.0	114760330.0	C	G	ENSMUST00000071968.9:c.384G>C		114760330.0	114760330.0	C	G	ENSMUST00000071968.9:c.384G>C		CLINVAR-H1466289	CLINVAR-H1466289-M01-V01	CLINVAR	307115.0	False	False	False	False	False	0
TRPV4	ENSG00000111199.6	ENST00000418703.2	chr12	15	-	True	110221123	110221123	C	T	ENST00000418703.2:c.303G>A		Non_Coding,3		SNP	True	2	Class 2: This mutation can be modeled, but the effect may not be consistent.	0nt	0nt	Trpv4	ENSMUSG00000014158.13	ENSMUST00000071968.9	chr5	15	-	SNP	3'		114760388.0	114760388.0	C	T	ENSMUST00000071968.9:c.326G>A		114760388.0	114760388.0	C	T	ENSMUST00000071968.9:c.326G>A		CLINVAR-H1466291	CLINVAR-H1466291-M01-V01	CLINVAR	881386.0	False	False	False	False	False	0
TRPV4	ENSG00000111199.6	ENST00000418703.2	chr12	15	-	True	110221196	110221196	C	T	ENST00000418703.2:c.230G>A		Non_Coding,3		SNP	True	2	Class 2: This mutation can be modeled, but the effect may not be consistent.	0nt	1nt	Trpv4	ENSMUSG00000014158.13	ENSMUST00000071968.9	chr5	15	-	SNP	3'		114760465.0	114760465.0	C	T	ENSMUST00000071968.9:c.249G>A		114760465.0	114760465.0	C	T	ENSMUST00000071968.9:c.249G>A		CLINVAR-H1466292	CLINVAR-H1466292-M01-V01	CLINVAR	307117.0	False	False	False	False	False	1
TRPV4	ENSG00000111199.6	ENST00000418703.2	chr12	15	-	True	110221214	110221214	C	T	ENST00000418703.2:c.212G>A		Non_Coding,3		SNP	True	2	Class 2: This mutation can be modeled, but the effect may not be consistent.	2nt	7nt	Trpv4	ENSMUSG00000014158.13	ENSMUST00000071968.9	chr5	15	-	SNP	3'		114760481.0	114760481.0	C	T	ENSMUST00000071968.9:c.233G>A		114760481.0	114760481.0	C	T	ENSMUST00000071968.9:c.233G>A		CLINVAR-H1466294	CLINVAR-H1466294-M01-V01	CLINVAR	307118.0	False	False	False	False	False	9
TRPV4	ENSG00000111199.6	ENST00000418703.2	chr12	15	-	True	110221236	110221236	G	A	ENST00000418703.2:c.190C>T		Non_Coding,3		SNP	True	2	Class 2: This mutation can be modeled, but the effect may not be consistent.	1nt	0nt	Trpv4	ENSMUSG00000014158.13	ENSMUST00000071968.9	chr5	15	-	SNP	3'		114760508.0	114760508.0	G	A	ENSMUST00000071968.9:c.206C>T		114760508.0	114760508.0	G	A	ENSMUST00000071968.9:c.206C>T		CLINVAR-H1466295	CLINVAR-H1466295-M01-V01	CLINVAR	882982.0	False	False	False	False	False	1
TRPV4	ENSG00000111199.6	ENST00000418703.2	chr12	15	-	True	110221281	110221281	G	A	ENST00000418703.2:c.145C>T		Non_Coding,3		SNP	True	2	Class 2: This mutation can be modeled, but the effect may not be consistent.	15nt	1nt	Trpv4	ENSMUSG00000014158.13	ENSMUST00000071968.9	chr5	15	-	SNP	3'		114760569.0	114760569.0	G	A	ENSMUST00000071968.9:c.145C>T		114760569.0	114760569.0	G	A	ENSMUST00000071968.9:c.145C>T		CLINVAR-H1466296	CLINVAR-H1466296-M01-V01	CLINVAR	881445.0	False	False	False	False	False	16
TRPV4	ENSG00000111199.6	ENST00000418703.2	chr12	15	-	True	110221343	110221343	G	C	ENST00000418703.2:c.83C>G		Non_Coding,3		SNP	True	2	Class 2: This mutation can be modeled, but the effect may not be consistent.	2nt	6nt	Trpv4	ENSMUSG00000014158.13	ENSMUST00000071968.9	chr5	15	-	SNP	3'		114760632.0	114760632.0	G	C	ENSMUST00000071968.9:c.82C>G		114760632.0	114760632.0	G	C	ENSMUST00000071968.9:c.82C>G		CLINVAR-H1466298	CLINVAR-H1466298-M01-V01	CLINVAR	881446.0	False	False	False	False	False	8
TRPV4	ENSG00000111199.6	ENST00000418703.2	chr12	15	-	True	110221418	110221418	T	G	ENST00000418703.2:c.8A>C		Non_Coding,3		SNP	True	2	Class 2: This mutation can be modeled, but the effect may not be consistent.	0nt	1nt	Trpv4	ENSMUSG00000014158.13	ENSMUST00000071968.9	chr5	15	-	SNP	3'		114760703.0	114760703.0	T	G	ENSMUST00000071968.9:c.11A>C		114760703.0	114760703.0	T	G	ENSMUST00000071968.9:c.11A>C		CLINVAR-H1466300	CLINVAR-H1466300-M01-V01	CLINVAR	391695.0	False	False	False	False	False	1
TRPV4	ENSG00000111199.6	ENST00000418703.2	chr12	15	-	True	110221424	110221424	C	T	ENST00000418703.2:c.2G>A		Non_Coding,3		SNP	True	2	Class 2: This mutation can be modeled, but the effect may not be consistent.	1nt	0nt	Trpv4	ENSMUSG00000014158.13	ENSMUST00000071968.9	chr5	15	-	SNP	3'		114760712.0	114760712.0	C	T	ENSMUST00000071968.9:c.2G>A		114760712.0	114760712.0	C	T	ENSMUST00000071968.9:c.2G>A		CLINVAR-H1466301	CLINVAR-H1466301-M01-V01	CLINVAR	883056.0	False	False	False	False	False	1
TRPV4	ENSG00000111199.6	ENST00000418703.2	chr12	15	-	True	110221425	110221425	C	T	ENST00000418703.2:c.1G>A		Non_Coding,3		SNP	True	2	Class 2: This mutation can be modeled, but the effect may not be consistent.	0nt	1nt	Trpv4	ENSMUSG00000014158.13	ENSMUST00000071968.9	chr5	15	-	SNP	3'		114760713.0	114760713.0	C	T	ENSMUST00000071968.9:c.1G>A		114760713.0	114760713.0	C	T	ENSMUST00000071968.9:c.1G>A		CLINVAR-H1466302	CLINVAR-H1466302-M01-V01	CLINVAR	391332.0	False	False	False	False	False	1
TRPV4	ENSG00000111199.6	ENST00000418703.2	chr12	15	-	True	110221587	110221587	C	T	ENST00000418703.2:c.2459-4G>A		Non_Coding,I	I_14	SNP	True	2	Class 2: This mutation can be modeled, but the effect may not be consistent.	2nt	3nt	Trpv4	ENSMUSG00000014158.13	ENSMUST00000071968.9	chr5	15	-	SNP	Splice_Site	E_1	114782933.0	114782933.0	C	T	ENSMUST00000071968.9:c.28+0G>A	X9_splice	114782933.0	114782933.0	C	T	ENSMUST00000071968.9:c.28+0G>A	X9_splice	CLINVAR-H1466364	CLINVAR-H1466364-M01-V01	CLINVAR	1116494.0	False	False	False	False	False	5
TRPV4	ENSG00000111199.6	ENST00000418703.2	chr12	15	-	True	110221588	110221588	A	G	ENST00000418703.2:c.2459-5T>C		Non_Coding,I	I_14	SNP	True	2	Class 2: This mutation can be modeled, but the effect may not be consistent.	1nt	4nt	Trpv4	ENSMUSG00000014158.13	ENSMUST00000071968.9	chr5	15	-	SNP	Splice_Site	E_1	114782934.0	114782934.0	A	G	ENSMUST00000071968.9:c.27+0T>C	X8_splice	114782934.0	114782934.0	A	G	ENSMUST00000071968.9:c.27+0T>C	X8_splice	CLINVAR-H1466365	CLINVAR-H1466365-M01-V01	CLINVAR	2177287.0	False	False	False	False	False	5
TRPV4	ENSG00000111199.6	ENST00000418703.2	chr12	15	-	True	110221591	110221591	G	A	ENST00000418703.2:c.2459-8C>T		Non_Coding,I	I_14	SNP	True	2	Class 2: This mutation can be modeled, but the effect may not be consistent.	0nt	0nt	Trpv4	ENSMUSG00000014158.13	ENSMUST00000071968.9	chr5	15	-	SNP	Splice_Site	E_1	114782938.0	114782938.0	G	A	ENSMUST00000071968.9:c.23+0C>T	X7_splice	114782938.0	114782938.0	G	A	ENSMUST00000071968.9:c.23+0C>T	X7_splice	CLINVAR-H1466366	CLINVAR-H1466366-M01-V01	CLINVAR	1577411.0	False	False	False	False	False	0
TRPV4	ENSG00000111199.6	ENST00000418703.2	chr12	15	-	True	110221594	110221594	A	G	ENST00000418703.2:c.2459-11T>C		Non_Coding,I	I_14	SNP	True	2	Class 2: This mutation can be modeled, but the effect may not be consistent.	0nt	1nt	Trpv4	ENSMUSG00000014158.13	ENSMUST00000071968.9	chr5	15	-	SNP	Splice_Site	E_1	114782940.0	114782940.0	A	G	ENSMUST00000071968.9:c.21+0T>C	X6_splice	114782940.0	114782940.0	A	G	ENSMUST00000071968.9:c.21+0T>C	X6_splice	CLINVAR-H1466368	CLINVAR-H1466368-M01-V01	CLINVAR	2427989.0	False	False	False	False	False	1
TRPV4	ENSG00000111199.6	ENST00000418703.2	chr12	15	-	True	110221631	110221631	G	C	ENST00000418703.2:c.2459-48C>G		Non_Coding,I	I_14	SNP	True	2	Class 2: This mutation can be modeled, but the effect may not be consistent.	0nt	0nt	Trpv4	ENSMUSG00000014158.13	ENSMUST00000071968.9	chr5	15	-	SNP	Splice_Site	-5	114782989.0	114782989.0	G	C	ENSMUST00000071968.9:c.1-29C>G	X0_splice	114782989.0	114782989.0	G	C	ENSMUST00000071968.9:c.1-29C>G	X0_splice	CLINVAR-H1466370	CLINVAR-H1466370-M01-V01	CLINVAR	261417.0	False	False	False	False	False	0
TRPV4	ENSG00000111199.6	ENST00000418703.2	chr12	15	-	True	110221635	110221635	G	A	ENST00000418703.2:c.2459-52C>T		Non_Coding,I	I_14	SNP	True	2	Class 2: This mutation can be modeled, but the effect may not be consistent.	0nt	0nt	Trpv4	ENSMUSG00000014158.13	ENSMUST00000071968.9	chr5	15	-	SNP	Splice_Site	-5	114782994.0	114782994.0	G	A	ENSMUST00000071968.9:c.1-34C>T	X0_splice	114782994.0	114782994.0	G	A	ENSMUST00000071968.9:c.1-34C>T	X0_splice	CLINVAR-H1466371	CLINVAR-H1466371-M01-V01	CLINVAR	1273836.0	False	False	False	False	False	0
TRPV4	ENSG00000111199.6	ENST00000418703.2	chr12	15	-	True	110221774	110221774	C	G	ENST00000418703.2:c.2459-191G>C		Non_Coding,I	I_14	SNP	True	2	Class 2: This mutation can be modeled, but the effect may not be consistent.	1nt	0nt	Trpv4	ENSMUSG00000014158.13	ENSMUST00000071968.9	chr5	15	-	SNP	Splice_Site	-5	114783104.0	114783104.0	C	G	ENSMUST00000071968.9:c.1-144G>C	X0_splice	114783104.0	114783104.0	C	G	ENSMUST00000071968.9:c.1-144G>C	X0_splice	CLINVAR-H1466372	CLINVAR-H1466372-M01-V01	CLINVAR	1223787.0	False	False	False	False	False	1
TRPV4	ENSG00000111199.6	ENST00000418703.2	chr12	15	-	True	110221997	110221997	C	T	ENST00000418703.2:c.2458+124G>A		Non_Coding,I	I_14	SNP	True	2	Class 2: This mutation can be modeled, but the effect may not be consistent.	3nt	0nt	Trpv4	ENSMUSG00000014158.13	ENSMUST00000071968.9	chr5	15	-	SNP	Intron	I_2	114778065.0	114778065.0	C	T	ENSMUST00000071968.9:c.559+120G>A		114778065.0	114778065.0	C	T	ENSMUST00000071968.9:c.559+120G>A		CLINVAR-H1466374	CLINVAR-H1466374-M01-V01	CLINVAR	1296160.0	False	False	False	False	False	3
TRPV4	ENSG00000111199.6	ENST00000418703.2	chr12	15	-	True	110222104	110222104	C	T	ENST00000418703.2:c.2458+17G>A		Non_Coding,I	I_14	SNP	True	2	Class 2: This mutation can be modeled, but the effect may not be consistent.	0nt	2nt	Trpv4	ENSMUSG00000014158.13	ENSMUST00000071968.9	chr5	15	-	SNP	Intron	I_2	114778171.0	114778171.0	C	T	ENSMUST00000071968.9:c.559+14G>A		114778171.0	114778171.0	C	T	ENSMUST00000071968.9:c.559+14G>A		CLINVAR-H1466376	CLINVAR-H1466376-M01-V01	CLINVAR	1943167.0	False	False	False	False	False	2
TRPV4	ENSG00000111199.6	ENST00000418703.2	chr12	15	-	True	110222110	110222110	C	T	ENST00000418703.2:c.2458+11G>A		Non_Coding,I	I_14	SNP	True	2	Class 2: This mutation can be modeled, but the effect may not be consistent.	1nt	0nt	Trpv4	ENSMUSG00000014158.13	ENSMUST00000071968.9	chr5	15	-	SNP	Splice_Site	I_2	114778184.0	114778184.0	C	T	ENSMUST00000071968.9:c.559+1G>A	X186_splice	114778184.0	114778184.0	C	T	ENSMUST00000071968.9:c.559+1G>A	X186_splice	CLINVAR-H1466379	CLINVAR-H1466379-M01-V01	CLINVAR	1649572.0	False	False	False	False	False	1
TRPV4	ENSG00000111199.6	ENST00000418703.2	chr12	15	-	True	110222114	110222114	C	T	ENST00000418703.2:c.2458+7G>A		Non_Coding,I	I_14	SNP	True	2	Class 2: This mutation can be modeled, but the effect may not be consistent.	0nt	1nt	Trpv4	ENSMUSG00000014158.13	ENSMUST00000071968.9	chr5	15	-	SNP	Splice_Site	E_2	114778187.0	114778187.0	C	T	ENSMUST00000071968.9:c.557+0G>A	X185_splice	114778187.0	114778187.0	C	T	ENSMUST00000071968.9:c.557+0G>A	X185_splice	CLINVAR-H1466380	CLINVAR-H1466380-M01-V01	CLINVAR	1935861.0	False	False	False	False	False	1
TRPV4	ENSG00000111199.6	ENST00000418703.2	chr12	15	-	True	110222117	110222117	T	G	ENST00000418703.2:c.2458+4A>C		Non_Coding,I	I_14	SNP	True	2	Class 2: This mutation can be modeled, but the effect may not be consistent.	1nt	2nt	Trpv4	ENSMUSG00000014158.13	ENSMUST00000071968.9	chr5	15	-	SNP	Splice_Site	E_2	114778193.0	114778193.0	T	G	ENSMUST00000071968.9:c.551+0A>C	X183_splice	114778193.0	114778193.0	T	G	ENSMUST00000071968.9:c.551+0A>C	X183_splice	CLINVAR-H1466381	CLINVAR-H1466381-M01-V01	CLINVAR	1061318.0	False	False	False	False	False	3
TRPV4	ENSG00000111199.6	ENST00000418703.2	chr12	15	-	True	110222255	110222255	A	T	ENST00000418703.2:c.2337-13T>A		Non_Coding,I	I_13	SNP	True	2	Class 2: This mutation can be modeled, but the effect may not be consistent.	2nt	0nt	Trpv4	ENSMUSG00000014158.13	ENSMUST00000071968.9	chr5	15	-	SNP	Intron	I_1	114778371.0	114778371.0	A	T	ENSMUST00000071968.9:c.387-14T>A		114778371.0	114778371.0	A	T	ENSMUST00000071968.9:c.387-14T>A		CLINVAR-H1466428	CLINVAR-H1466428-M01-V01	CLINVAR	1905972.0	False	False	False	False	False	2
TRPV4	ENSG00000111199.6	ENST00000418703.2	chr12	15	-	True	110222488	110222488	T	A	ENST00000418703.2:c.2337-246A>T		Non_Coding,I	I_13	SNP	True	2	Class 2: This mutation can be modeled, but the effect may not be consistent.	0nt	0nt	Trpv4	ENSMUSG00000014158.13	ENSMUST00000071968.9	chr5	15	-	SNP	Intron	I_1	114778622.0	114778622.0	T	A	ENSMUST00000071968.9:c.387-265A>T		114778622.0	114778622.0	T	A	ENSMUST00000071968.9:c.387-265A>T		CLINVAR-H1466431	CLINVAR-H1466431-M01-V01	CLINVAR	1187971.0	False	False	False	False	False	0
TRPV4	ENSG00000111199.6	ENST00000418703.2	chr12	15	-	True	110224274	110224274	C	T	ENST00000418703.2:c.2336+241G>A		Non_Coding,I	I_13	SNP	True	2	Class 2: This mutation can be modeled, but the effect may not be consistent.	0nt	1nt	Trpv4	ENSMUSG00000014158.13	ENSMUST00000071968.9	chr5	15	-	SNP	Intron	I_3	114774129.0	114774129.0	C	T	ENSMUST00000071968.9:c.712+242G>A		114774129.0	114774129.0	C	T	ENSMUST00000071968.9:c.712+242G>A		CLINVAR-H1466434	CLINVAR-H1466434-M01-V01	CLINVAR	1236401.0	False	False	False	False	False	1
TRPV4	ENSG00000111199.6	ENST00000418703.2	chr12	15	-	True	110224391	110224391	G	A	ENST00000418703.2:c.2336+124C>T		Non_Coding,I	I_13	SNP	True	2	Class 2: This mutation can be modeled, but the effect may not be consistent.	1nt	0nt	Trpv4	ENSMUSG00000014158.13	ENSMUST00000071968.9	chr5	15	-	SNP	Intron	I_3	114774240.0	114774240.0	G	A	ENSMUST00000071968.9:c.712+131C>T		114774240.0	114774240.0	G	A	ENSMUST00000071968.9:c.712+131C>T		CLINVAR-H1466435	CLINVAR-H1466435-M01-V01	CLINVAR	677517.0	False	False	False	False	False	1
TRPV4	ENSG00000111199.6	ENST00000418703.2	chr12	15	-	True	110224499	110224499	A	C	ENST00000418703.2:c.2336+16T>G		Non_Coding,I	I_13	SNP	True	2	Class 2: This mutation can be modeled, but the effect may not be consistent.	0nt	0nt	Trpv4	ENSMUSG00000014158.13	ENSMUST00000071968.9	chr5	15	-	SNP	Intron	I_3	114774353.0	114774353.0	A	C	ENSMUST00000071968.9:c.712+18T>G		114774353.0	114774353.0	A	C	ENSMUST00000071968.9:c.712+18T>G		CLINVAR-H1466437	CLINVAR-H1466437-M01-V01	CLINVAR	1955904.0	False	False	False	False	False	0
TRPV4	ENSG00000111199.6	ENST00000418703.2	chr12	15	-	True	110224505	110224505	C	G	ENST00000418703.2:c.2336+10G>C		Non_Coding,I	I_13	SNP	True	2	Class 2: This mutation can be modeled, but the effect may not be consistent.	0nt	1nt	Trpv4	ENSMUSG00000014158.13	ENSMUST00000071968.9	chr5	15	-	SNP	Intron	I_3	114774362.0	114774362.0	C	G	ENSMUST00000071968.9:c.712+9G>C		114774362.0	114774362.0	C	G	ENSMUST00000071968.9:c.712+9G>C		CLINVAR-H1466438	CLINVAR-H1466438-M01-V01	CLINVAR	917069.0	False	False	False	False	False	1
TRPV4	ENSG00000111199.6	ENST00000418703.2	chr12	15	-	True	110224507	110224507	A	G	ENST00000418703.2:c.2336+8T>C		Non_Coding,I	I_13	SNP	True	2	Class 2: This mutation can be modeled, but the effect may not be consistent.	0nt	1nt	Trpv4	ENSMUSG00000014158.13	ENSMUST00000071968.9	chr5	15	-	SNP	Intron	I_3	114774365.0	114774365.0	A	G	ENSMUST00000071968.9:c.712+6T>C		114774365.0	114774365.0	A	G	ENSMUST00000071968.9:c.712+6T>C		CLINVAR-H1466439	CLINVAR-H1466439-M01-V01	CLINVAR	2155234.0	False	False	False	False	False	1
TRPV4	ENSG00000111199.6	ENST00000418703.2	chr12	15	-	True	110224514	110224514	C	T	ENST00000418703.2:c.2336+1G>A	X778_splice	Splice_Site	I_13	SNP	True	2	Class 2: This mutation can be modeled, but the effect may not be consistent.	2nt	2nt	Trpv4	ENSMUSG00000014158.13	ENSMUST00000071968.9	chr5	15	-	SNP	Splice_Site	I_3	114774370.0	114774370.0	C	T	ENSMUST00000071968.9:c.712+1G>A	X237_splice	114774370.0	114774370.0	C	T	ENSMUST00000071968.9:c.712+1G>A	X237_splice	CLINVAR-H1466440	CLINVAR-H1466440-M01-V01	CLINVAR	916860.0	False	False	False	False	False	4
TRPV4	ENSG00000111199.6	ENST00000418703.2	chr12	15	-	True	110224643	110224643	C	T	ENST00000418703.2:c.2209-1G>A	X736_splice	Splice_Site	I_12	SNP	True	2	Class 2: This mutation can be modeled, but the effect may not be consistent.	0nt	0nt	Trpv4	ENSMUSG00000014158.13	ENSMUST00000071968.9	chr5	15	-	SNP	Splice_Site	E_3	114774513.0	114774513.0	C	T	ENSMUST00000071968.9:c.570+0G>A	X189_splice	114774513.0	114774513.0	C	T	ENSMUST00000071968.9:c.570+0G>A	X189_splice	CLINVAR-H1466482	CLINVAR-H1466482-M01-V01	CLINVAR	1520006.0	False	False	False	False	False	0
TRPV4	ENSG00000111199.6	ENST00000418703.2	chr12	15	-	True	110224646	110224646	C	T	ENST00000418703.2:c.2209-4G>A		Non_Coding,I	I_12	SNP	True	2	Class 2: This mutation can be modeled, but the effect may not be consistent.	2nt	0nt	Trpv4	ENSMUSG00000014158.13	ENSMUST00000071968.9	chr5	15	-	SNP	Splice_Site	E_3	114774519.0	114774519.0	C	T	ENSMUST00000071968.9:c.564+0G>A	X187_splice	114774519.0	114774519.0	C	T	ENSMUST00000071968.9:c.564+0G>A	X187_splice	CLINVAR-H1466483	CLINVAR-H1466483-M01-V01	CLINVAR	1787727.0	False	False	False	False	False	2
TRPV4	ENSG00000111199.6	ENST00000418703.2	chr12	15	-	True	110224647	110224647	G	A	ENST00000418703.2:c.2209-5C>T		Non_Coding,I	I_12	SNP	True	2	Class 2: This mutation can be modeled, but the effect may not be consistent.	1nt	1nt	Trpv4	ENSMUSG00000014158.13	ENSMUST00000071968.9	chr5	15	-	SNP	Splice_Site	E_3	114774520.0	114774520.0	G	A	ENSMUST00000071968.9:c.563+0C>T	X187_splice	114774520.0	114774520.0	G	A	ENSMUST00000071968.9:c.563+0C>T	X187_splice	CLINVAR-H1466484	CLINVAR-H1466484-M01-V01	CLINVAR	509529.0	False	False	False	False	False	2
TRPV4	ENSG00000111199.6	ENST00000418703.2	chr12	15	-	True	110224650	110224650	G	A	ENST00000418703.2:c.2209-8C>T		Non_Coding,I	I_12	SNP	True	2	Class 2: This mutation can be modeled, but the effect may not be consistent.	2nt	0nt	Trpv4	ENSMUSG00000014158.13	ENSMUST00000071968.9	chr5	15	-	SNP	Intron	I_2	114774528.0	114774528.0	G	A	ENSMUST00000071968.9:c.560-5C>T		114774528.0	114774528.0	G	A	ENSMUST00000071968.9:c.560-5C>T		CLINVAR-H1466486	CLINVAR-H1466486-M01-V01	CLINVAR	1956310.0	False	False	False	False	False	2
TRPV4	ENSG00000111199.6	ENST00000418703.2	chr12	15	-	True	110224650	110224650	G	C	ENST00000418703.2:c.2209-8C>G		Non_Coding,I	I_12	SNP	True	2	Class 2: This mutation can be modeled, but the effect may not be consistent.	2nt	0nt	Trpv4	ENSMUSG00000014158.13	ENSMUST00000071968.9	chr5	15	-	SNP	Intron	I_2	114774528.0	114774528.0	G	C	ENSMUST00000071968.9:c.560-5C>G		114774528.0	114774528.0	G	C	ENSMUST00000071968.9:c.560-5C>G		CLINVAR-H1466487	CLINVAR-H1466487-M01-V01	CLINVAR	1551518.0	False	False	False	False	False	2
TRPV4	ENSG00000111199.6	ENST00000418703.2	chr12	15	-	True	110224858	110224858	C	A	ENST00000418703.2:c.2209-216G>T		Non_Coding,I	I_12	SNP	True	2	Class 2: This mutation can be modeled, but the effect may not be consistent.	0nt	0nt	Trpv4	ENSMUSG00000014158.13	ENSMUST00000071968.9	chr5	15	-	SNP	Intron	I_2	114774718.0	114774718.0	C	A	ENSMUST00000071968.9:c.560-195G>T		114774718.0	114774718.0	C	A	ENSMUST00000071968.9:c.560-195G>T		CLINVAR-H1466488	CLINVAR-H1466488-M01-V01	CLINVAR	1224264.0	False	False	False	False	False	0
TRPV4	ENSG00000111199.6	ENST00000418703.2	chr12	15	-	True	110224916	110224916	C	T	ENST00000418703.2:c.2209-274G>A		Non_Coding,I	I_12	SNP	True	2	Class 2: This mutation can be modeled, but the effect may not be consistent.	0nt	0nt	Trpv4	ENSMUSG00000014158.13	ENSMUST00000071968.9	chr5	15	-	SNP	Intron	I_2	114774785.0	114774785.0	C	T	ENSMUST00000071968.9:c.560-262G>A		114774785.0	114774785.0	C	T	ENSMUST00000071968.9:c.560-262G>A		CLINVAR-H1466489	CLINVAR-H1466489-M01-V01	CLINVAR	669904.0	False	False	False	False	False	0
TRPV4	ENSG00000111199.6	ENST00000418703.2	chr12	15	-	True	110224922	110224922	A	C	ENST00000418703.2:c.2209-280T>G		Non_Coding,I	I_12	SNP	True	2	Class 2: This mutation can be modeled, but the effect may not be consistent.	1nt	0nt	Trpv4	ENSMUSG00000014158.13	ENSMUST00000071968.9	chr5	15	-	SNP	Intron	I_2	114774788.0	114774788.0	A	C	ENSMUST00000071968.9:c.560-265T>G		114774788.0	114774788.0	A	C	ENSMUST00000071968.9:c.560-265T>G		CLINVAR-H1466490	CLINVAR-H1466490-M01-V01	CLINVAR	667567.0	False	False	False	False	False	1
TRPV4	ENSG00000111199.6	ENST00000418703.2	chr12	15	-	True	110225923	110225923	C	G	ENST00000418703.2:c.2208+282G>C		Non_Coding,I	I_12	SNP	True	2	Class 2: This mutation can be modeled, but the effect may not be consistent.	0nt	2nt	Trpv4	ENSMUSG00000014158.13	ENSMUST00000071968.9	chr5	15	-	SNP	Intron	I_4	114773214.0	114773214.0	C	G	ENSMUST00000071968.9:c.853+294G>C		114773214.0	114773214.0	C	G	ENSMUST00000071968.9:c.853+294G>C		CLINVAR-H1466491	CLINVAR-H1466491-M01-V01	CLINVAR	667566.0	False	False	False	False	False	2
TRPV4	ENSG00000111199.6	ENST00000418703.2	chr12	15	-	True	110226191	110226191	C	A	ENST00000418703.2:c.2208+14G>T		Non_Coding,I	I_12	SNP	True	2	Class 2: This mutation can be modeled, but the effect may not be consistent.	0nt	0nt	Trpv4	ENSMUSG00000014158.13	ENSMUST00000071968.9	chr5	15	-	SNP	Intron	I_4	114773468.0	114773468.0	C	A	ENSMUST00000071968.9:c.853+40G>T		114773468.0	114773468.0	C	A	ENSMUST00000071968.9:c.853+40G>T		CLINVAR-H1466493	CLINVAR-H1466493-M01-V01	CLINVAR	1432665.0	False	False	False	False	False	0
TRPV4	ENSG00000111199.6	ENST00000418703.2	chr12	15	-	True	110226191	110226191	C	T	ENST00000418703.2:c.2208+14G>A		Non_Coding,I	I_12	SNP	True	2	Class 2: This mutation can be modeled, but the effect may not be consistent.	0nt	0nt	Trpv4	ENSMUSG00000014158.13	ENSMUST00000071968.9	chr5	15	-	SNP	Intron	I_4	114773468.0	114773468.0	C	T	ENSMUST00000071968.9:c.853+40G>A		114773468.0	114773468.0	C	T	ENSMUST00000071968.9:c.853+40G>A		CLINVAR-H1466494	CLINVAR-H1466494-M01-V01	CLINVAR	1936353.0	False	False	False	False	False	0
TRPV4	ENSG00000111199.6	ENST00000418703.2	chr12	15	-	True	110226530	110226530	G	A	ENST00000418703.2:c.1892-9C>T		Non_Coding,I	I_11	SNP	True	2	Class 2: This mutation can be modeled, but the effect may not be consistent.	1nt	1nt	Trpv4	ENSMUSG00000014158.13	ENSMUST00000071968.9	chr5	15	-	SNP	Intron	I_3	114773678.0	114773678.0	G	A	ENSMUST00000071968.9:c.713-30C>T		114773678.0	114773678.0	G	A	ENSMUST00000071968.9:c.713-30C>T		CLINVAR-H1466564	CLINVAR-H1466564-M01-V01	CLINVAR	511108.0	False	False	False	False	False	2
TRPV4	ENSG00000111199.6	ENST00000418703.2	chr12	15	-	True	110226672	110226672	C	T	ENST00000418703.2:c.1892-151G>A		Non_Coding,I	I_11	SNP	True	2	Class 2: This mutation can be modeled, but the effect may not be consistent.	0nt	1nt	Trpv4	ENSMUSG00000014158.13	ENSMUST00000071968.9	chr5	15	-	SNP	Intron	I_3	114773815.0	114773815.0	C	T	ENSMUST00000071968.9:c.713-167G>A		114773815.0	114773815.0	C	T	ENSMUST00000071968.9:c.713-167G>A		CLINVAR-H1466566	CLINVAR-H1466566-M01-V01	CLINVAR	672973.0	False	False	False	False	False	1
TRPV4	ENSG00000111199.6	ENST00000418703.2	chr12	15	-	True	110226796	110226796	A	G	ENST00000418703.2:c.1892-275T>C		Non_Coding,I	I_11	SNP	True	2	Class 2: This mutation can be modeled, but the effect may not be consistent.	0nt	0nt	Trpv4	ENSMUSG00000014158.13	ENSMUST00000071968.9	chr5	15	-	SNP	Intron	I_3	114773947.0	114773947.0	A	G	ENSMUST00000071968.9:c.713-299T>C		114773947.0	114773947.0	A	G	ENSMUST00000071968.9:c.713-299T>C		CLINVAR-H1466567	CLINVAR-H1466567-M01-V01	CLINVAR	667565.0	False	False	False	False	False	0
TRPV4	ENSG00000111199.6	ENST00000418703.2	chr12	15	-	True	110230048	110230048	C	A	ENST00000418703.2:c.1891+120G>T		Non_Coding,I	I_11	SNP	True	2	Class 2: This mutation can be modeled, but the effect may not be consistent.	1nt	0nt	Trpv4	ENSMUSG00000014158.13	ENSMUST00000071968.9	chr5	15	-	SNP	Intron	I_5	114772502.0	114772502.0	C	A	ENSMUST00000071968.9:c.1152+75G>T		114772502.0	114772502.0	C	A	ENSMUST00000071968.9:c.1152+75G>T		CLINVAR-H1466569	CLINVAR-H1466569-M01-V01	CLINVAR	1270939.0	False	False	False	False	False	1
TRPV4	ENSG00000111199.6	ENST00000418703.2	chr12	15	-	True	110230120	110230120	C	T	ENST00000418703.2:c.1891+48G>A		Non_Coding,I	I_11	SNP	True	2	Class 2: This mutation can be modeled, but the effect may not be consistent.	0nt	2nt	Trpv4	ENSMUSG00000014158.13	ENSMUST00000071968.9	chr5	15	-	SNP	Intron	I_5	114772553.0	114772553.0	C	T	ENSMUST00000071968.9:c.1152+24G>A		114772553.0	114772553.0	C	T	ENSMUST00000071968.9:c.1152+24G>A		CLINVAR-H1466572	CLINVAR-H1466572-M01-V01	CLINVAR	675957.0	False	False	False	False	False	2
TRPV4	ENSG00000111199.6	ENST00000418703.2	chr12	15	-	True	110230121	110230121	G	A	ENST00000418703.2:c.1891+47C>T		Non_Coding,I	I_11	SNP	True	2	Class 2: This mutation can be modeled, but the effect may not be consistent.	0nt	0nt	Trpv4	ENSMUSG00000014158.13	ENSMUST00000071968.9	chr5	15	-	SNP	Intron	I_5	114772559.0	114772559.0	G	A	ENSMUST00000071968.9:c.1152+18C>T		114772559.0	114772559.0	G	A	ENSMUST00000071968.9:c.1152+18C>T		CLINVAR-H1466573	CLINVAR-H1466573-M01-V01	CLINVAR	261416.0	False	False	False	False	False	0
TRPV4	ENSG00000111199.6	ENST00000418703.2	chr12	15	-	True	110230151	110230151	G	A	ENST00000418703.2:c.1891+17C>T		Non_Coding,I	I_11	SNP	True	2	Class 2: This mutation can be modeled, but the effect may not be consistent.	1nt	0nt	Trpv4	ENSMUSG00000014158.13	ENSMUST00000071968.9	chr5	15	-	SNP	Splice_Site	E_5	114772609.0	114772609.0	G	A	ENSMUST00000071968.9:c.1120+0C>T	X373_splice	114772609.0	114772609.0	G	A	ENSMUST00000071968.9:c.1120+0C>T	X373_splice	CLINVAR-H1466574	CLINVAR-H1466574-M01-V01	CLINVAR	1614337.0	False	False	False	False	False	1
TRPV4	ENSG00000111199.6	ENST00000418703.2	chr12	15	-	True	110230161	110230161	A	G	ENST00000418703.2:c.1891+7T>C		Non_Coding,I	I_11	SNP	True	2	Class 2: This mutation can be modeled, but the effect may not be consistent.	0nt	0nt	Trpv4	ENSMUSG00000014158.13	ENSMUST00000071968.9	chr5	15	-	SNP	Splice_Site	E_5	114772635.0	114772635.0	A	G	ENSMUST00000071968.9:c.1094+0T>C	X364_splice	114772635.0	114772635.0	A	G	ENSMUST00000071968.9:c.1094+0T>C	X364_splice	CLINVAR-H1466575	CLINVAR-H1466575-M01-V01	CLINVAR	2201051.0	False	False	False	False	False	0
TRPV4	ENSG00000111199.6	ENST00000418703.2	chr12	15	-	True	110230239	110230239	A	G	ENST00000418703.2:c.1825-5T>C		Non_Coding,I	I_10	SNP	True	2	Class 2: This mutation can be modeled, but the effect may not be consistent.	0nt	0nt	Trpv4	ENSMUSG00000014158.13	ENSMUST00000071968.9	chr5	15	-	SNP	Splice_Site	E_5	114772827.0	114772827.0	A	G	ENSMUST00000071968.9:c.902+0T>C	X300_splice	114772827.0	114772827.0	A	G	ENSMUST00000071968.9:c.902+0T>C	X300_splice	CLINVAR-H1466597	CLINVAR-H1466597-M01-V01	CLINVAR	2174230.0	False	False	False	False	False	0
TRPV4	ENSG00000111199.6	ENST00000418703.2	chr12	15	-	True	110230242	110230242	C	T	ENST00000418703.2:c.1825-8G>A		Non_Coding,I	I_10	SNP	True	2	Class 2: This mutation can be modeled, but the effect may not be consistent.	0nt	0nt	Trpv4	ENSMUSG00000014158.13	ENSMUST00000071968.9	chr5	15	-	SNP	Splice_Site	E_5	114772848.0	114772848.0	C	T	ENSMUST00000071968.9:c.881+0G>A	X293_splice	114772848.0	114772848.0	C	T	ENSMUST00000071968.9:c.881+0G>A	X293_splice	CLINVAR-H1466598	CLINVAR-H1466598-M01-V01	CLINVAR	573971.0	False	False	False	False	False	0
TRPV4	ENSG00000111199.6	ENST00000418703.2	chr12	15	-	True	110230244	110230244	C	T	ENST00000418703.2:c.1825-10G>A		Non_Coding,I	I_10	SNP	True	2	Class 2: This mutation can be modeled, but the effect may not be consistent.	0nt	0nt	Trpv4	ENSMUSG00000014158.13	ENSMUST00000071968.9	chr5	15	-	SNP	Splice_Site	E_5	114772817.0	114772817.0	C	T	ENSMUST00000071968.9:c.912+0G>A	X303_splice	114772817.0	114772817.0	C	T	ENSMUST00000071968.9:c.912+0G>A	X303_splice	CLINVAR-H1466599	CLINVAR-H1466599-M01-V01	CLINVAR	2078044.0	False	False	False	False	False	0
TRPV4	ENSG00000111199.6	ENST00000418703.2	chr12	15	-	True	110230246	110230246	A	C	ENST00000418703.2:c.1825-12T>G		Non_Coding,I	I_10	SNP	True	2	Class 2: This mutation can be modeled, but the effect may not be consistent.	0nt	0nt	Trpv4	ENSMUSG00000014158.13	ENSMUST00000071968.9	chr5	15	-	SNP	Splice_Site	E_5	114772830.0	114772830.0	A	C	ENSMUST00000071968.9:c.899+0T>G	X299_splice	114772830.0	114772830.0	A	C	ENSMUST00000071968.9:c.899+0T>G	X299_splice	CLINVAR-H1466600	CLINVAR-H1466600-M01-V01	CLINVAR	1630921.0	False	False	False	False	False	0
TRPV4	ENSG00000111199.6	ENST00000418703.2	chr12	15	-	True	110230248	110230248	C	T	ENST00000418703.2:c.1825-14G>A		Non_Coding,I	I_10	SNP	True	2	Class 2: This mutation can be modeled, but the effect may not be consistent.	0nt	1nt	Trpv4	ENSMUSG00000014158.13	ENSMUST00000071968.9	chr5	15	-	SNP	Splice_Site	E_5	114772835.0	114772835.0	C	T	ENSMUST00000071968.9:c.894+0G>A	X297_splice	114772835.0	114772835.0	C	T	ENSMUST00000071968.9:c.894+0G>A	X297_splice	CLINVAR-H1466601	CLINVAR-H1466601-M01-V01	CLINVAR	507678.0	False	False	False	False	False	1
TRPV4	ENSG00000111199.6	ENST00000418703.2	chr12	15	-	True	110230249	110230249	G	A	ENST00000418703.2:c.1825-15C>T		Non_Coding,I	I_10	SNP	True	2	Class 2: This mutation can be modeled, but the effect may not be consistent.	0nt	0nt	Trpv4	ENSMUSG00000014158.13	ENSMUST00000071968.9	chr5	15	-	SNP	Splice_Site	E_5	114772837.0	114772837.0	G	A	ENSMUST00000071968.9:c.892+0C>T	X297_splice	114772837.0	114772837.0	G	A	ENSMUST00000071968.9:c.892+0C>T	X297_splice	CLINVAR-H1466602	CLINVAR-H1466602-M01-V01	CLINVAR	307125.0	False	False	False	False	False	0
TRPV4	ENSG00000111199.6	ENST00000418703.2	chr12	15	-	True	110230249	110230249	G	C	ENST00000418703.2:c.1825-15C>G		Non_Coding,I	I_10	SNP	True	2	Class 2: This mutation can be modeled, but the effect may not be consistent.	0nt	0nt	Trpv4	ENSMUSG00000014158.13	ENSMUST00000071968.9	chr5	15	-	SNP	Splice_Site	E_5	114772837.0	114772837.0	G	C	ENSMUST00000071968.9:c.892+0C>G	X297_splice	114772837.0	114772837.0	G	C	ENSMUST00000071968.9:c.892+0C>G	X297_splice	CLINVAR-H1466603	CLINVAR-H1466603-M01-V01	CLINVAR	307126.0	False	False	False	False	False	0
TRPV4	ENSG00000111199.6	ENST00000418703.2	chr12	15	-	True	110230443	110230443	C	T	ENST00000418703.2:c.1824+14G>A		Non_Coding,I	I_10	SNP	True	2	Class 2: This mutation can be modeled, but the effect may not be consistent.	1nt	1nt	Trpv4	ENSMUSG00000014158.13	ENSMUST00000071968.9	chr5	15	-	SNP	Intron	I_6	114771176.0	114771176.0	C	T	ENSMUST00000071968.9:c.1332+20G>A		114771176.0	114771176.0	C	T	ENSMUST00000071968.9:c.1332+20G>A		CLINVAR-H1466605	CLINVAR-H1466605-M01-V01	CLINVAR	917308.0	False	False	False	False	False	2
TRPV4	ENSG00000111199.6	ENST00000418703.2	chr12	15	-	True	110230452	110230452	C	T	ENST00000418703.2:c.1824+5G>A		Non_Coding,I	I_10	SNP	True	2	Class 2: This mutation can be modeled, but the effect may not be consistent.	0nt	2nt	Trpv4	ENSMUSG00000014158.13	ENSMUST00000071968.9	chr5	15	-	SNP	Intron	I_6	114771186.0	114771186.0	C	T	ENSMUST00000071968.9:c.1332+10G>A		114771186.0	114771186.0	C	T	ENSMUST00000071968.9:c.1332+10G>A		CLINVAR-H1466606	CLINVAR-H1466606-M01-V01	CLINVAR	916864.0	False	False	False	False	False	2
TRPV4	ENSG00000111199.6	ENST00000418703.2	chr12	15	-	True	110230453	110230453	G	A	ENST00000418703.2:c.1824+4C>T		Non_Coding,I	I_10	SNP	True	2	Class 2: This mutation can be modeled, but the effect may not be consistent.	1nt	0nt	Trpv4	ENSMUSG00000014158.13	ENSMUST00000071968.9	chr5	15	-	SNP	Intron	I_6	114771188.0	114771188.0	G	A	ENSMUST00000071968.9:c.1332+8C>T		114771188.0	114771188.0	G	A	ENSMUST00000071968.9:c.1332+8C>T		CLINVAR-H1466607	CLINVAR-H1466607-M01-V01	CLINVAR	283590.0	False	False	False	False	False	1
TRPV4	ENSG00000111199.6	ENST00000418703.2	chr12	15	-	True	110230456	110230456	C	T	ENST00000418703.2:c.1824+1G>A	X607_splice	Splice_Site	I_10	SNP	True	2	Class 2: This mutation can be modeled, but the effect may not be consistent.	2nt	1nt	Trpv4	ENSMUSG00000014158.13	ENSMUST00000071968.9	chr5	15	-	SNP	Splice_Site	I_6	114771195.0	114771195.0	C	T	ENSMUST00000071968.9:c.1332+1G>A	X443_splice	114771195.0	114771195.0	C	T	ENSMUST00000071968.9:c.1332+1G>A	X443_splice	CLINVAR-H1466608	CLINVAR-H1466608-M01-V01	CLINVAR	1446265.0	False	False	False	False	False	3
TRPV4	ENSG00000111199.6	ENST00000418703.2	chr12	15	-	True	110230633	110230633	G	A	ENST00000418703.2:c.1659-11C>T		Non_Coding,I	I_9	SNP	True	2	Class 2: This mutation can be modeled, but the effect may not be consistent.	0nt	0nt	Trpv4	ENSMUSG00000014158.13	ENSMUST00000071968.9	chr5	15	-	SNP	Intron	I_5	114771385.0	114771385.0	G	A	ENSMUST00000071968.9:c.1153-10C>T		114771385.0	114771385.0	G	A	ENSMUST00000071968.9:c.1153-10C>T		CLINVAR-H1466647	CLINVAR-H1466647-M01-V01	CLINVAR	1581229.0	False	False	False	False	False	0
TRPV4	ENSG00000111199.6	ENST00000418703.2	chr12	15	-	True	110230712	110230712	G	A	ENST00000418703.2:c.1659-90C>T		Non_Coding,I	I_9	SNP	True	2	Class 2: This mutation can be modeled, but the effect may not be consistent.	0nt	0nt	Trpv4	ENSMUSG00000014158.13	ENSMUST00000071968.9	chr5	15	-	SNP	Intron	I_5	114771463.0	114771463.0	G	A	ENSMUST00000071968.9:c.1153-88C>T		114771463.0	114771463.0	G	A	ENSMUST00000071968.9:c.1153-88C>T		CLINVAR-H1466648	CLINVAR-H1466648-M01-V01	CLINVAR	672714.0	False	False	False	False	False	0
TRPV4	ENSG00000111199.6	ENST00000418703.2	chr12	15	-	True	110230870	110230870	G	A	ENST00000418703.2:c.1659-248C>T		Non_Coding,I	I_9	SNP	True	2	Class 2: This mutation can be modeled, but the effect may not be consistent.	1nt	0nt	Trpv4	ENSMUSG00000014158.13	ENSMUST00000071968.9	chr5	15	-	SNP	Intron	I_5	114771618.0	114771618.0	G	A	ENSMUST00000071968.9:c.1153-243C>T		114771618.0	114771618.0	G	A	ENSMUST00000071968.9:c.1153-243C>T		CLINVAR-H1466649	CLINVAR-H1466649-M01-V01	CLINVAR	1223673.0	False	False	False	False	False	1
TRPV4	ENSG00000111199.6	ENST00000418703.2	chr12	15	-	True	110231312	110231312	G	C	ENST00000418703.2:c.1658+20C>G		Non_Coding,I	I_9	SNP	True	2	Class 2: This mutation can be modeled, but the effect may not be consistent.	0nt	0nt	Trpv4	ENSMUSG00000014158.13	ENSMUST00000071968.9	chr5	15	-	SNP	Splice_Site	E_7	114768808.0	114768808.0	G	C	ENSMUST00000071968.9:c.1488+0C>G	X495_splice	114768808.0	114768808.0	G	C	ENSMUST00000071968.9:c.1488+0C>G	X495_splice	CLINVAR-H1466651	CLINVAR-H1466651-M01-V01	CLINVAR	2018428.0	False	False	False	False	False	0
TRPV4	ENSG00000111199.6	ENST00000418703.2	chr12	15	-	True	110231317	110231317	G	A	ENST00000418703.2:c.1658+15C>T		Non_Coding,I	I_9	SNP	True	2	Class 2: This mutation can be modeled, but the effect may not be consistent.	0nt	3nt	Trpv4	ENSMUSG00000014158.13	ENSMUST00000071968.9	chr5	15	-	SNP	Splice_Site	E_7	114768816.0	114768816.0	G	A	ENSMUST00000071968.9:c.1480+0C>T	X493_splice	114768816.0	114768816.0	G	A	ENSMUST00000071968.9:c.1480+0C>T	X493_splice	CLINVAR-H1466652	CLINVAR-H1466652-M01-V01	CLINVAR	380668.0	False	False	False	False	False	3
TRPV4	ENSG00000111199.6	ENST00000418703.2	chr12	15	-	True	110231325	110231325	T	C	ENST00000418703.2:c.1658+7A>G		Non_Coding,I	I_9	SNP	True	2	Class 2: This mutation can be modeled, but the effect may not be consistent.	0nt	1nt	Trpv4	ENSMUSG00000014158.13	ENSMUST00000071968.9	chr5	15	-	SNP	Splice_Site	E_7	114768812.0	114768812.0	T	C	ENSMUST00000071968.9:c.1484+0A>G	X494_splice	114768812.0	114768812.0	T	C	ENSMUST00000071968.9:c.1484+0A>G	X494_splice	CLINVAR-H1466654	CLINVAR-H1466654-M01-V01	CLINVAR	1123328.0	False	False	False	False	False	1
TRPV4	ENSG00000111199.6	ENST00000418703.2	chr12	15	-	True	110231327	110231327	C	T	ENST00000418703.2:c.1658+5G>A		Non_Coding,I	I_9	SNP	True	2	Class 2: This mutation can be modeled, but the effect may not be consistent.	1nt	0nt	Trpv4	ENSMUSG00000014158.13	ENSMUST00000071968.9	chr5	15	-	SNP	Splice_Site	E_7	114768820.0	114768820.0	C	T	ENSMUST00000071968.9:c.1476+0G>A	X491_splice	114768820.0	114768820.0	C	T	ENSMUST00000071968.9:c.1476+0G>A	X491_splice	CLINVAR-H1466655	CLINVAR-H1466655-M01-V01	CLINVAR	409287.0	False	False	False	False	False	1
TRPV4	ENSG00000111199.6	ENST00000418703.2	chr12	15	-	True	110231417	110231417	G	A	ENST00000418703.2:c.1585-12C>T		Non_Coding,I	I_8	SNP	True	2	Class 2: This mutation can be modeled, but the effect may not be consistent.	0nt	1nt	Trpv4	ENSMUSG00000014158.13	ENSMUST00000071968.9	chr5	15	-	SNP	Splice_Site	E_7	114768961.0	114768961.0	G	A	ENSMUST00000071968.9:c.1335+0C>T	X444_splice	114768961.0	114768961.0	G	A	ENSMUST00000071968.9:c.1335+0C>T	X444_splice	CLINVAR-H1466677	CLINVAR-H1466677-M01-V01	CLINVAR	2065589.0	False	False	False	False	False	1
TRPV4	ENSG00000111199.6	ENST00000418703.2	chr12	15	-	True	110231420	110231420	G	T	ENST00000418703.2:c.1585-15C>A		Non_Coding,I	I_8	SNP	True	2	Class 2: This mutation can be modeled, but the effect may not be consistent.	3nt	1nt	Trpv4	ENSMUSG00000014158.13	ENSMUST00000071968.9	chr5	15	-	SNP	Intron	I_6	114768967.0	114768967.0	G	T	ENSMUST00000071968.9:c.1333-4C>A		114768967.0	114768967.0	G	T	ENSMUST00000071968.9:c.1333-4C>A		CLINVAR-H1466678	CLINVAR-H1466678-M01-V01	CLINVAR	917068.0	False	False	False	False	False	4
TRPV4	ENSG00000111199.6	ENST00000418703.2	chr12	15	-	True	110231423	110231423	G	A	ENST00000418703.2:c.1585-18C>T		Non_Coding,I	I_8	SNP	True	2	Class 2: This mutation can be modeled, but the effect may not be consistent.	0nt	4nt	Trpv4	ENSMUSG00000014158.13	ENSMUST00000071968.9	chr5	15	-	SNP	Intron	I_6	114768970.0	114768970.0	G	A	ENSMUST00000071968.9:c.1333-7C>T		114768970.0	114768970.0	G	A	ENSMUST00000071968.9:c.1333-7C>T		CLINVAR-H1466679	CLINVAR-H1466679-M01-V01	CLINVAR	380332.0	False	False	False	False	False	4
TRPV4	ENSG00000111199.6	ENST00000418703.2	chr12	15	-	True	110231715	110231715	C	T	ENST00000418703.2:c.1584+20G>A		Non_Coding,I	I_8	SNP	True	2	Class 2: This mutation can be modeled, but the effect may not be consistent.	2nt	2nt	Trpv4	ENSMUSG00000014158.13	ENSMUST00000071968.9	chr5	15	-	SNP	Intron	I_8	114768463.0	114768463.0	C	T	ENSMUST00000071968.9:c.1584+20G>A		114768463.0	114768463.0	C	T	ENSMUST00000071968.9:c.1584+20G>A		CLINVAR-H1466680	CLINVAR-H1466680-M01-V01	CLINVAR	2046607.0	False	False	False	False	False	4
TRPV4	ENSG00000111199.6	ENST00000418703.2	chr12	15	-	True	110231717	110231717	C	G	ENST00000418703.2:c.1584+18G>C		Non_Coding,I	I_8	SNP	True	2	Class 2: This mutation can be modeled, but the effect may not be consistent.	0nt	4nt	Trpv4	ENSMUSG00000014158.13	ENSMUST00000071968.9	chr5	15	-	SNP	Intron	I_8	114768465.0	114768465.0	C	G	ENSMUST00000071968.9:c.1584+18G>C		114768465.0	114768465.0	C	G	ENSMUST00000071968.9:c.1584+18G>C		CLINVAR-H1466683	CLINVAR-H1466683-M01-V01	CLINVAR	261414.0	False	False	False	False	False	4
TRPV4	ENSG00000111199.6	ENST00000418703.2	chr12	15	-	True	110231717	110231717	C	T	ENST00000418703.2:c.1584+18G>A		Non_Coding,I	I_8	SNP	True	2	Class 2: This mutation can be modeled, but the effect may not be consistent.	0nt	4nt	Trpv4	ENSMUSG00000014158.13	ENSMUST00000071968.9	chr5	15	-	SNP	Intron	I_8	114768465.0	114768465.0	C	T	ENSMUST00000071968.9:c.1584+18G>A		114768465.0	114768465.0	C	T	ENSMUST00000071968.9:c.1584+18G>A		CLINVAR-H1466684	CLINVAR-H1466684-M01-V01	CLINVAR	386804.0	False	False	False	False	False	4
TRPV4	ENSG00000111199.6	ENST00000418703.2	chr12	15	-	True	110231718	110231718	G	A	ENST00000418703.2:c.1584+17C>T		Non_Coding,I	I_8	SNP	True	2	Class 2: This mutation can be modeled, but the effect may not be consistent.	3nt	0nt	Trpv4	ENSMUSG00000014158.13	ENSMUST00000071968.9	chr5	15	-	SNP	Intron	I_8	114768467.0	114768467.0	G	A	ENSMUST00000071968.9:c.1584+16C>T		114768467.0	114768467.0	G	A	ENSMUST00000071968.9:c.1584+16C>T		CLINVAR-H1466685	CLINVAR-H1466685-M01-V01	CLINVAR	1584256.0	False	False	False	False	False	3
TRPV4	ENSG00000111199.6	ENST00000418703.2	chr12	15	-	True	110231719	110231719	G	C	ENST00000418703.2:c.1584+16C>G		Non_Coding,I	I_8	SNP	True	2	Class 2: This mutation can be modeled, but the effect may not be consistent.	2nt	1nt	Trpv4	ENSMUSG00000014158.13	ENSMUST00000071968.9	chr5	15	-	SNP	Intron	I_8	114768468.0	114768468.0	G	C	ENSMUST00000071968.9:c.1584+15C>G		114768468.0	114768468.0	G	C	ENSMUST00000071968.9:c.1584+15C>G		CLINVAR-H1466686	CLINVAR-H1466686-M01-V01	CLINVAR	1570089.0	False	False	False	False	False	3
TRPV4	ENSG00000111199.6	ENST00000418703.2	chr12	15	-	True	110231720	110231720	G	A	ENST00000418703.2:c.1584+15C>T		Non_Coding,I	I_8	SNP	True	2	Class 2: This mutation can be modeled, but the effect may not be consistent.	1nt	2nt	Trpv4	ENSMUSG00000014158.13	ENSMUST00000071968.9	chr5	15	-	SNP	Intron	I_8	114768469.0	114768469.0	G	A	ENSMUST00000071968.9:c.1584+14C>T		114768469.0	114768469.0	G	A	ENSMUST00000071968.9:c.1584+14C>T		CLINVAR-H1466687	CLINVAR-H1466687-M01-V01	CLINVAR	2078394.0	False	False	False	False	False	3
TRPV4	ENSG00000111199.6	ENST00000418703.2	chr12	15	-	True	110231721	110231721	G	A	ENST00000418703.2:c.1584+14C>T		Non_Coding,I	I_8	SNP	True	2	Class 2: This mutation can be modeled, but the effect may not be consistent.	0nt	3nt	Trpv4	ENSMUSG00000014158.13	ENSMUST00000071968.9	chr5	15	-	SNP	Intron	I_8	114768470.0	114768470.0	G	A	ENSMUST00000071968.9:c.1584+13C>T		114768470.0	114768470.0	G	A	ENSMUST00000071968.9:c.1584+13C>T		CLINVAR-H1466688	CLINVAR-H1466688-M01-V01	CLINVAR	1544898.0	False	False	False	False	False	3
TRPV4	ENSG00000111199.6	ENST00000418703.2	chr12	15	-	True	110231723	110231723	C	A	ENST00000418703.2:c.1584+12G>T		Non_Coding,I	I_8	SNP	True	2	Class 2: This mutation can be modeled, but the effect may not be consistent.	1nt	0nt	Trpv4	ENSMUSG00000014158.13	ENSMUST00000071968.9	chr5	15	-	SNP	Intron	I_8	114768471.0	114768471.0	C	A	ENSMUST00000071968.9:c.1584+12G>T		114768471.0	114768471.0	C	A	ENSMUST00000071968.9:c.1584+12G>T		CLINVAR-H1466690	CLINVAR-H1466690-M01-V01	CLINVAR	516319.0	False	False	False	False	False	1
TRPV4	ENSG00000111199.6	ENST00000418703.2	chr12	15	-	True	110231723	110231723	C	T	ENST00000418703.2:c.1584+12G>A		Non_Coding,I	I_8	SNP	True	2	Class 2: This mutation can be modeled, but the effect may not be consistent.	1nt	0nt	Trpv4	ENSMUSG00000014158.13	ENSMUST00000071968.9	chr5	15	-	SNP	Intron	I_8	114768471.0	114768471.0	C	T	ENSMUST00000071968.9:c.1584+12G>A		114768471.0	114768471.0	C	T	ENSMUST00000071968.9:c.1584+12G>A		CLINVAR-H1466691	CLINVAR-H1466691-M01-V01	CLINVAR	389531.0	False	False	False	False	False	1
TRPV4	ENSG00000111199.6	ENST00000418703.2	chr12	15	-	True	110231728	110231728	C	A	ENST00000418703.2:c.1584+7G>T		Non_Coding,I	I_8	SNP	True	2	Class 2: This mutation can be modeled, but the effect may not be consistent.	3nt	0nt	Trpv4	ENSMUSG00000014158.13	ENSMUST00000071968.9	chr5	15	-	SNP	Intron	I_8	114768476.0	114768476.0	C	A	ENSMUST00000071968.9:c.1584+7G>T		114768476.0	114768476.0	C	A	ENSMUST00000071968.9:c.1584+7G>T		CLINVAR-H1466692	CLINVAR-H1466692-M01-V01	CLINVAR	1080613.0	False	False	False	False	False	3
TRPV4	ENSG00000111199.6	ENST00000418703.2	chr12	15	-	True	110231734	110231734	C	G	ENST00000418703.2:c.1584+1G>C	X527_splice	Splice_Site	I_8	SNP	True	2	Class 2: This mutation can be modeled, but the effect may not be consistent.	0nt	1nt	Trpv4	ENSMUSG00000014158.13	ENSMUST00000071968.9	chr5	15	-	SNP	Splice_Site	E_8	114768484.0	114768484.0	C	G	ENSMUST00000071968.9:c.1583+0G>C	X527_splice	114768484.0	114768484.0	C	G	ENSMUST00000071968.9:c.1583+0G>C	X527_splice	CLINVAR-H1466693	CLINVAR-H1466693-M01-V01	CLINVAR	965025.0	False	False	False	False	False	1
TRPV4	ENSG00000111199.6	ENST00000418703.2	chr12	15	-	True	110231734	110231734	C	T	ENST00000418703.2:c.1584+1G>A	X527_splice	Splice_Site	I_8	SNP	True	2	Class 2: This mutation can be modeled, but the effect may not be consistent.	0nt	1nt	Trpv4	ENSMUSG00000014158.13	ENSMUST00000071968.9	chr5	15	-	SNP	Splice_Site	E_8	114768484.0	114768484.0	C	T	ENSMUST00000071968.9:c.1583+0G>A	X527_splice	114768484.0	114768484.0	C	T	ENSMUST00000071968.9:c.1583+0G>A	X527_splice	CLINVAR-H1466694	CLINVAR-H1466694-M01-V01	CLINVAR	536877.0	False	False	False	False	False	1
TRPV4	ENSG00000111199.6	ENST00000418703.2	chr12	15	-	True	110231836	110231836	C	T	ENST00000418703.2:c.1492-9G>A		Non_Coding,I	I_7	SNP	True	2	Class 2: This mutation can be modeled, but the effect may not be consistent.	1nt	1nt	Trpv4	ENSMUSG00000014158.13	ENSMUST00000071968.9	chr5	15	-	SNP	Intron	I_7	114768585.0	114768585.0	C	T	ENSMUST00000071968.9:c.1492-10G>A		114768585.0	114768585.0	C	T	ENSMUST00000071968.9:c.1492-10G>A		CLINVAR-H1466733	CLINVAR-H1466733-M01-V01	CLINVAR	1983585.0	False	False	False	False	False	2
TRPV4	ENSG00000111199.6	ENST00000418703.2	chr12	15	-	True	110231844	110231844	G	A	ENST00000418703.2:c.1492-17C>T		Non_Coding,I	I_7	SNP	True	2	Class 2: This mutation can be modeled, but the effect may not be consistent.	0nt	2nt	Trpv4	ENSMUSG00000014158.13	ENSMUST00000071968.9	chr5	15	-	SNP	Intron	I_7	114768593.0	114768593.0	G	A	ENSMUST00000071968.9:c.1492-18C>T		114768593.0	114768593.0	G	A	ENSMUST00000071968.9:c.1492-18C>T		CLINVAR-H1466734	CLINVAR-H1466734-M01-V01	CLINVAR	917070.0	False	False	False	False	False	2
TRPV4	ENSG00000111199.6	ENST00000418703.2	chr12	15	-	True	110231882	110231882	C	T	ENST00000418703.2:c.1492-55G>A		Non_Coding,I	I_7	SNP	True	2	Class 2: This mutation can be modeled, but the effect may not be consistent.	1nt	1nt	Trpv4	ENSMUSG00000014158.13	ENSMUST00000071968.9	chr5	15	-	SNP	Intron	I_7	114768638.0	114768638.0	C	T	ENSMUST00000071968.9:c.1492-63G>A		114768638.0	114768638.0	C	T	ENSMUST00000071968.9:c.1492-63G>A		CLINVAR-H1466736	CLINVAR-H1466736-M01-V01	CLINVAR	1200699.0	False	False	False	False	False	2
TRPV4	ENSG00000111199.6	ENST00000418703.2	chr12	15	-	True	110231900	110231900	C	G	ENST00000418703.2:c.1492-73G>C		Non_Coding,I	I_7	SNP	True	2	Class 2: This mutation can be modeled, but the effect may not be consistent.	0nt	0nt	Trpv4	ENSMUSG00000014158.13	ENSMUST00000071968.9	chr5	15	-	SNP	Intron	I_7	114768642.0	114768642.0	C	G	ENSMUST00000071968.9:c.1492-67G>C		114768642.0	114768642.0	C	G	ENSMUST00000071968.9:c.1492-67G>C		CLINVAR-H1466737	CLINVAR-H1466737-M01-V01	CLINVAR	1205807.0	False	False	False	False	False	0
TRPV4	ENSG00000111199.6	ENST00000418703.2	chr12	15	-	True	110232032	110232032	G	A	ENST00000418703.2:c.1491+102C>T		Non_Coding,I	I_7	SNP	True	2	Class 2: This mutation can be modeled, but the effect may not be consistent.	1nt	0nt	Trpv4	ENSMUSG00000014158.13	ENSMUST00000071968.9	chr5	15	-	SNP	Intron	I_9	114767910.0	114767910.0	G	A	ENSMUST00000071968.9:c.1658+101C>T		114767910.0	114767910.0	G	A	ENSMUST00000071968.9:c.1658+101C>T		CLINVAR-H1466738	CLINVAR-H1466738-M01-V01	CLINVAR	1295779.0	False	False	False	False	False	1
TRPV4	ENSG00000111199.6	ENST00000418703.2	chr12	15	-	True	110232116	110232116	C	T	ENST00000418703.2:c.1491+18G>A		Non_Coding,I	I_7	SNP	True	2	Class 2: This mutation can be modeled, but the effect may not be consistent.	0nt	0nt	Trpv4	ENSMUSG00000014158.13	ENSMUST00000071968.9	chr5	15	-	SNP	Intron	I_9	114767980.0	114767980.0	C	T	ENSMUST00000071968.9:c.1658+31G>A		114767980.0	114767980.0	C	T	ENSMUST00000071968.9:c.1658+31G>A		CLINVAR-H1466741	CLINVAR-H1466741-M01-V01	CLINVAR	1966512.0	False	False	False	False	False	0
TRPV4	ENSG00000111199.6	ENST00000418703.2	chr12	15	-	True	110232117	110232117	G	A	ENST00000418703.2:c.1491+17C>T		Non_Coding,I	I_7	SNP	True	2	Class 2: This mutation can be modeled, but the effect may not be consistent.	0nt	0nt	Trpv4	ENSMUSG00000014158.13	ENSMUST00000071968.9	chr5	15	-	SNP	Intron	I_9	114767982.0	114767982.0	G	A	ENSMUST00000071968.9:c.1658+29C>T		114767982.0	114767982.0	G	A	ENSMUST00000071968.9:c.1658+29C>T		CLINVAR-H1466742	CLINVAR-H1466742-M01-V01	CLINVAR	1575890.0	False	False	False	False	False	0
TRPV4	ENSG00000111199.6	ENST00000418703.2	chr12	15	-	True	110232124	110232124	G	A	ENST00000418703.2:c.1491+10C>T		Non_Coding,I	I_7	SNP	True	2	Class 2: This mutation can be modeled, but the effect may not be consistent.	0nt	0nt	Trpv4	ENSMUSG00000014158.13	ENSMUST00000071968.9	chr5	15	-	SNP	Intron	I_9	114767987.0	114767987.0	G	A	ENSMUST00000071968.9:c.1658+24C>T		114767987.0	114767987.0	G	A	ENSMUST00000071968.9:c.1658+24C>T		CLINVAR-H1466743	CLINVAR-H1466743-M01-V01	CLINVAR	282949.0	False	False	False	False	False	0
TRPV4	ENSG00000111199.6	ENST00000418703.2	chr12	15	-	True	110232124	110232124	G	C	ENST00000418703.2:c.1491+10C>G		Non_Coding,I	I_7	SNP	True	2	Class 2: This mutation can be modeled, but the effect may not be consistent.	0nt	0nt	Trpv4	ENSMUSG00000014158.13	ENSMUST00000071968.9	chr5	15	-	SNP	Intron	I_9	114767987.0	114767987.0	G	C	ENSMUST00000071968.9:c.1658+24C>G		114767987.0	114767987.0	G	C	ENSMUST00000071968.9:c.1658+24C>G		CLINVAR-H1466744	CLINVAR-H1466744-M01-V01	CLINVAR	1158335.0	False	False	False	False	False	0
TRPV4	ENSG00000111199.6	ENST00000418703.2	chr12	15	-	True	110232297	110232297	G	A	ENST00000418703.2:c.1333-5C>T		Non_Coding,I	I_6	SNP	True	2	Class 2: This mutation can be modeled, but the effect may not be consistent.	3nt	0nt	Trpv4	ENSMUSG00000014158.13	ENSMUST00000071968.9	chr5	15	-	SNP	Intron	I_8	114768096.0	114768096.0	G	A	ENSMUST00000071968.9:c.1585-12C>T		114768096.0	114768096.0	G	A	ENSMUST00000071968.9:c.1585-12C>T		CLINVAR-H1466803	CLINVAR-H1466803-M01-V01	CLINVAR	1636571.0	False	False	False	False	False	3
TRPV4	ENSG00000111199.6	ENST00000418703.2	chr12	15	-	True	110232308	110232308	T	G	ENST00000418703.2:c.1333-16A>C		Non_Coding,I	I_6	SNP	True	2	Class 2: This mutation can be modeled, but the effect may not be consistent.	0nt	0nt	Trpv4	ENSMUSG00000014158.13	ENSMUST00000071968.9	chr5	15	-	SNP	Intron	I_8	114768112.0	114768112.0	T	G	ENSMUST00000071968.9:c.1585-28A>C		114768112.0	114768112.0	T	G	ENSMUST00000071968.9:c.1585-28A>C		CLINVAR-H1466804	CLINVAR-H1466804-M01-V01	CLINVAR	916866.0	False	False	False	False	False	0
TRPV4	ENSG00000111199.6	ENST00000418703.2	chr12	15	-	True	110232312	110232312	C	T	ENST00000418703.2:c.1333-20G>A		Non_Coding,I	I_6	SNP	True	2	Class 2: This mutation can be modeled, but the effect may not be consistent.	0nt	1nt	Trpv4	ENSMUSG00000014158.13	ENSMUST00000071968.9	chr5	15	-	SNP	Intron	I_8	114768115.0	114768115.0	C	T	ENSMUST00000071968.9:c.1585-31G>A		114768115.0	114768115.0	C	T	ENSMUST00000071968.9:c.1585-31G>A		CLINVAR-H1466808	CLINVAR-H1466808-M01-V01	CLINVAR	1564114.0	False	False	False	False	False	1
TRPV4	ENSG00000111199.6	ENST00000418703.2	chr12	15	-	True	110234312	110234312	C	T	ENST00000418703.2:c.1332+18G>A		Non_Coding,I	I_6	SNP	True	2	Class 2: This mutation can be modeled, but the effect may not be consistent.	0nt	1nt	Trpv4	ENSMUSG00000014158.13	ENSMUST00000071968.9	chr5	15	-	SNP	Intron	I_10	114766848.0	114766848.0	C	T	ENSMUST00000071968.9:c.1824+21G>A		114766848.0	114766848.0	C	T	ENSMUST00000071968.9:c.1824+21G>A		CLINVAR-H1466810	CLINVAR-H1466810-M01-V01	CLINVAR	1617670.0	False	False	False	False	False	1
TRPV4	ENSG00000111199.6	ENST00000418703.2	chr12	15	-	True	110234318	110234318	C	T	ENST00000418703.2:c.1332+12G>A		Non_Coding,I	I_6	SNP	True	2	Class 2: This mutation can be modeled, but the effect may not be consistent.	1nt	0nt	Trpv4	ENSMUSG00000014158.13	ENSMUST00000071968.9	chr5	15	-	SNP	Intron	I_10	114766858.0	114766858.0	C	T	ENSMUST00000071968.9:c.1824+11G>A		114766858.0	114766858.0	C	T	ENSMUST00000071968.9:c.1824+11G>A		CLINVAR-H1466811	CLINVAR-H1466811-M01-V01	CLINVAR	1565904.0	False	False	False	False	False	1
TRPV4	ENSG00000111199.6	ENST00000418703.2	chr12	15	-	True	110234515	110234515	C	T	ENST00000418703.2:c.1153-6G>A		Non_Coding,I	I_5	SNP	True	2	Class 2: This mutation can be modeled, but the effect may not be consistent.	0nt	0nt	Trpv4	ENSMUSG00000014158.13	ENSMUST00000071968.9	chr5	15	-	SNP	Intron	I_9	114767039.0	114767039.0	C	T	ENSMUST00000071968.9:c.1659-5G>A		114767039.0	114767039.0	C	T	ENSMUST00000071968.9:c.1659-5G>A		CLINVAR-H1466858	CLINVAR-H1466858-M01-V01	CLINVAR	1671072.0	False	False	False	False	False	0
TRPV4	ENSG00000111199.6	ENST00000418703.2	chr12	15	-	True	110234519	110234519	G	A	ENST00000418703.2:c.1153-10C>T		Non_Coding,I	I_5	SNP	True	2	Class 2: This mutation can be modeled, but the effect may not be consistent.	0nt	2nt	Trpv4	ENSMUSG00000014158.13	ENSMUST00000071968.9	chr5	15	-	SNP	Intron	I_9	114767042.0	114767042.0	G	A	ENSMUST00000071968.9:c.1659-8C>T		114767042.0	114767042.0	G	A	ENSMUST00000071968.9:c.1659-8C>T		CLINVAR-H1466859	CLINVAR-H1466859-M01-V01	CLINVAR	137724.0	False	False	False	False	False	2
TRPV4	ENSG00000111199.6	ENST00000418703.2	chr12	15	-	True	110234525	110234525	G	A	ENST00000418703.2:c.1153-16C>T		Non_Coding,I	I_5	SNP	True	2	Class 2: This mutation can be modeled, but the effect may not be consistent.	0nt	1nt	Trpv4	ENSMUSG00000014158.13	ENSMUST00000071968.9	chr5	15	-	SNP	Intron	I_9	114767048.0	114767048.0	G	A	ENSMUST00000071968.9:c.1659-14C>T		114767048.0	114767048.0	G	A	ENSMUST00000071968.9:c.1659-14C>T		CLINVAR-H1466860	CLINVAR-H1466860-M01-V01	CLINVAR	1562704.0	False	False	False	False	False	1
TRPV4	ENSG00000111199.6	ENST00000418703.2	chr12	15	-	True	110234698	110234698	C	T	ENST00000418703.2:c.1153-189G>A		Non_Coding,I	I_5	SNP	True	2	Class 2: This mutation can be modeled, but the effect may not be consistent.	0nt	0nt	Trpv4	ENSMUSG00000014158.13	ENSMUST00000071968.9	chr5	15	-	SNP	Intron	I_9	114767234.0	114767234.0	C	T	ENSMUST00000071968.9:c.1659-200G>A		114767234.0	114767234.0	C	T	ENSMUST00000071968.9:c.1659-200G>A		CLINVAR-H1466862	CLINVAR-H1466862-M01-V01	CLINVAR	670252.0	False	False	False	False	False	0
TRPV4	ENSG00000111199.6	ENST00000418703.2	chr12	15	-	True	110234707	110234707	T	C	ENST00000418703.2:c.1153-198A>G		Non_Coding,I	I_5	SNP	True	2	Class 2: This mutation can be modeled, but the effect may not be consistent.	0nt	0nt	Trpv4	ENSMUSG00000014158.13	ENSMUST00000071968.9	chr5	15	-	SNP	Intron	I_9	114767241.0	114767241.0	T	C	ENSMUST00000071968.9:c.1659-207A>G		114767241.0	114767241.0	T	C	ENSMUST00000071968.9:c.1659-207A>G		CLINVAR-H1466863	CLINVAR-H1466863-M01-V01	CLINVAR	672972.0	False	False	False	False	False	0
TRPV4	ENSG00000111199.6	ENST00000418703.2	chr12	15	-	True	110234763	110234763	A	G	ENST00000418703.2:c.1153-254T>C		Non_Coding,I	I_5	SNP	True	2	Class 2: This mutation can be modeled, but the effect may not be consistent.	2nt	0nt	Trpv4	ENSMUSG00000014158.13	ENSMUST00000071968.9	chr5	15	-	SNP	Intron	I_9	114767299.0	114767299.0	A	G	ENSMUST00000071968.9:c.1659-265T>C		114767299.0	114767299.0	A	G	ENSMUST00000071968.9:c.1659-265T>C		CLINVAR-H1466864	CLINVAR-H1466864-M01-V01	CLINVAR	1204226.0	False	False	False	False	False	2
TRPV4	ENSG00000111199.6	ENST00000418703.2	chr12	15	-	True	110236119	110236119	C	T	ENST00000418703.2:c.1152+300G>A		Non_Coding,I	I_5	SNP	True	2	Class 2: This mutation can be modeled, but the effect may not be consistent.	0nt	0nt	Trpv4	ENSMUSG00000014158.13	ENSMUST00000071968.9	chr5	15	-	SNP	Intron	I_11	114766345.0	114766345.0	C	T	ENSMUST00000071968.9:c.1891+309G>A		114766345.0	114766345.0	C	T	ENSMUST00000071968.9:c.1891+309G>A		CLINVAR-H1466865	CLINVAR-H1466865-M01-V01	CLINVAR	1261384.0	False	False	False	False	False	0
TRPV4	ENSG00000111199.6	ENST00000418703.2	chr12	15	-	True	110236400	110236400	C	T	ENST00000418703.2:c.1152+19G>A		Non_Coding,I	I_5	SNP	True	2	Class 2: This mutation can be modeled, but the effect may not be consistent.	1nt	0nt	Trpv4	ENSMUSG00000014158.13	ENSMUST00000071968.9	chr5	15	-	SNP	Intron	I_11	114766609.0	114766609.0	C	T	ENSMUST00000071968.9:c.1891+45G>A		114766609.0	114766609.0	C	T	ENSMUST00000071968.9:c.1891+45G>A		CLINVAR-H1466869	CLINVAR-H1466869-M01-V01	CLINVAR	1624502.0	False	False	False	False	False	1
TRPV4	ENSG00000111199.6	ENST00000418703.2	chr12	15	-	True	110236735	110236735	G	A	ENST00000418703.2:c.854-18C>T		Non_Coding,I	I_4	SNP	True	2	Class 2: This mutation can be modeled, but the effect may not be consistent.	2nt	0nt	Trpv4	ENSMUSG00000014158.13	ENSMUST00000071968.9	chr5	15	-	SNP	Intron	I_10	114766762.0	114766762.0	G	A	ENSMUST00000071968.9:c.1825-42C>T		114766762.0	114766762.0	G	A	ENSMUST00000071968.9:c.1825-42C>T		CLINVAR-H1466965	CLINVAR-H1466965-M01-V01	CLINVAR	1567055.0	False	False	False	False	False	2
TRPV4	ENSG00000111199.6	ENST00000418703.2	chr12	15	-	True	110236737	110236737	G	A	ENST00000418703.2:c.854-20C>T		Non_Coding,I	I_4	SNP	True	2	Class 2: This mutation can be modeled, but the effect may not be consistent.	0nt	2nt	Trpv4	ENSMUSG00000014158.13	ENSMUST00000071968.9	chr5	15	-	SNP	Intron	I_10	114766764.0	114766764.0	G	A	ENSMUST00000071968.9:c.1825-44C>T		114766764.0	114766764.0	G	A	ENSMUST00000071968.9:c.1825-44C>T		CLINVAR-H1466966	CLINVAR-H1466966-M01-V01	CLINVAR	2009576.0	False	False	False	False	False	2
TRPV4	ENSG00000111199.6	ENST00000418703.2	chr12	15	-	True	110236801	110236801	C	T	ENST00000418703.2:c.854-84G>A		Non_Coding,I	I_4	SNP	True	2	Class 2: This mutation can be modeled, but the effect may not be consistent.	0nt	1nt	Trpv4	ENSMUSG00000014158.13	ENSMUST00000071968.9	chr5	15	-	SNP	Intron	I_10	114766825.0	114766825.0	C	T	ENSMUST00000071968.9:c.1825-105G>A		114766825.0	114766825.0	C	T	ENSMUST00000071968.9:c.1825-105G>A		CLINVAR-H1466967	CLINVAR-H1466967-M01-V01	CLINVAR	1197243.0	False	False	False	False	False	1
TRPV4	ENSG00000111199.6	ENST00000418703.2	chr12	15	-	True	110237027	110237027	G	A	ENST00000418703.2:c.854-310C>T		Non_Coding,I	I_4	SNP	True	2	Class 2: This mutation can be modeled, but the effect may not be consistent.	2nt	0nt	Trpv4	ENSMUSG00000014158.13	ENSMUST00000071968.9	chr5	15	-	SNP	Intron	I_9	114767041.0	114767041.0	G	A	ENSMUST00000071968.9:c.1659-7C>T		114767041.0	114767041.0	G	A	ENSMUST00000071968.9:c.1659-7C>T		CLINVAR-H1466971	CLINVAR-H1466971-M01-V01	CLINVAR	1220375.0	False	False	False	False	False	2
TRPV4	ENSG00000111199.6	ENST00000418703.2	chr12	15	-	True	110238265	110238265	A	G	ENST00000418703.2:c.853+158T>C		Non_Coding,I	I_4	SNP	True	2	Class 2: This mutation can be modeled, but the effect may not be consistent.	0nt	2nt	Trpv4	ENSMUSG00000014158.13	ENSMUST00000071968.9	chr5	15	-	SNP	Intron	I_12	114764659.0	114764659.0	A	G	ENSMUST00000071968.9:c.2208+146T>C		114764659.0	114764659.0	A	G	ENSMUST00000071968.9:c.2208+146T>C		CLINVAR-H1466973	CLINVAR-H1466973-M01-V01	CLINVAR	670251.0	False	False	False	False	False	2
TRPV4	ENSG00000111199.6	ENST00000418703.2	chr12	15	-	True	110238302	110238302	A	G	ENST00000418703.2:c.853+121T>C		Non_Coding,I	I_4	SNP	True	2	Class 2: This mutation can be modeled, but the effect may not be consistent.	2nt	0nt	Trpv4	ENSMUSG00000014158.13	ENSMUST00000071968.9	chr5	15	-	SNP	Intron	I_12	114764737.0	114764737.0	A	G	ENSMUST00000071968.9:c.2208+68T>C		114764737.0	114764737.0	A	G	ENSMUST00000071968.9:c.2208+68T>C		CLINVAR-H1466975	CLINVAR-H1466975-M01-V01	CLINVAR	670250.0	False	False	False	False	False	2
TRPV4	ENSG00000111199.6	ENST00000418703.2	chr12	15	-	True	110238406	110238406	A	C	ENST00000418703.2:c.853+17T>G		Non_Coding,I	I_4	SNP	True	2	Class 2: This mutation can be modeled, but the effect may not be consistent.	0nt	1nt	Trpv4	ENSMUSG00000014158.13	ENSMUST00000071968.9	chr5	15	-	SNP	Splice_Site	E_12	114764839.0	114764839.0	A	C	ENSMUST00000071968.9:c.2174+0T>G	X724_splice	114764839.0	114764839.0	A	C	ENSMUST00000071968.9:c.2174+0T>G	X724_splice	CLINVAR-H1466976	CLINVAR-H1466976-M01-V01	CLINVAR	1923105.0	False	False	False	False	False	1
TRPV4	ENSG00000111199.6	ENST00000418703.2	chr12	15	-	True	110238409	110238409	A	G	ENST00000418703.2:c.853+14T>C		Non_Coding,I	I_4	SNP	True	2	Class 2: This mutation can be modeled, but the effect may not be consistent.	0nt	2nt	Trpv4	ENSMUSG00000014158.13	ENSMUST00000071968.9	chr5	15	-	SNP	Splice_Site	E_12	114764848.0	114764848.0	A	G	ENSMUST00000071968.9:c.2165+0T>C	X721_splice	114764848.0	114764848.0	A	G	ENSMUST00000071968.9:c.2165+0T>C	X721_splice	CLINVAR-H1466977	CLINVAR-H1466977-M01-V01	CLINVAR	1537642.0	False	False	False	False	False	2
TRPV4	ENSG00000111199.6	ENST00000418703.2	chr12	15	-	True	110238576	110238576	G	A	ENST00000418703.2:c.713-13C>T		Non_Coding,I	I_3	SNP	True	2	Class 2: This mutation can be modeled, but the effect may not be consistent.	1nt	1nt	Trpv4	ENSMUSG00000014158.13	ENSMUST00000071968.9	chr5	15	-	SNP	Splice_Site	E_12	114765108.0	114765108.0	G	A	ENSMUST00000071968.9:c.1905+0C>T	X634_splice	114765108.0	114765108.0	G	A	ENSMUST00000071968.9:c.1905+0C>T	X634_splice	CLINVAR-H1467039	CLINVAR-H1467039-M01-V01	CLINVAR	514756.0	False	False	False	False	False	2
TRPV4	ENSG00000111199.6	ENST00000418703.2	chr12	15	-	True	110238579	110238579	G	A	ENST00000418703.2:c.713-16C>T		Non_Coding,I	I_3	SNP	True	2	Class 2: This mutation can be modeled, but the effect may not be consistent.	2nt	0nt	Trpv4	ENSMUSG00000014158.13	ENSMUST00000071968.9	chr5	15	-	SNP	Splice_Site	E_12	114765111.0	114765111.0	G	A	ENSMUST00000071968.9:c.1902+0C>T	X633_splice	114765111.0	114765111.0	G	A	ENSMUST00000071968.9:c.1902+0C>T	X633_splice	CLINVAR-H1467040	CLINVAR-H1467040-M01-V01	CLINVAR	509251.0	False	False	False	False	False	2
TRPV4	ENSG00000111199.6	ENST00000418703.2	chr12	15	-	True	110238596	110238596	G	A	ENST00000418703.2:c.713-33C>T		Non_Coding,I	I_3	SNP	True	2	Class 2: This mutation can be modeled, but the effect may not be consistent.	1nt	1nt	Trpv4	ENSMUSG00000014158.13	ENSMUST00000071968.9	chr5	15	-	SNP	Intron	I_11	114765133.0	114765133.0	G	A	ENSMUST00000071968.9:c.1892-12C>T		114765133.0	114765133.0	G	A	ENSMUST00000071968.9:c.1892-12C>T		CLINVAR-H1467041	CLINVAR-H1467041-M01-V01	CLINVAR	1222239.0	False	False	False	False	False	2
TRPV4	ENSG00000111199.6	ENST00000418703.2	chr12	15	-	True	110240777	110240777	G	T	ENST00000418703.2:c.712+19C>A		Non_Coding,I	I_3	SNP	True	2	Class 2: This mutation can be modeled, but the effect may not be consistent.	0nt	1nt	Trpv4	ENSMUSG00000014158.13	ENSMUST00000071968.9	chr5	15	-	SNP	Intron	I_13	114763057.0	114763057.0	G	T	ENSMUST00000071968.9:c.2336+15C>A		114763057.0	114763057.0	G	T	ENSMUST00000071968.9:c.2336+15C>A		CLINVAR-H1467043	CLINVAR-H1467043-M01-V01	CLINVAR	381316.0	False	False	False	False	False	1
TRPV4	ENSG00000111199.6	ENST00000418703.2	chr12	15	-	True	110240785	110240785	C	T	ENST00000418703.2:c.712+11G>A		Non_Coding,I	I_3	SNP	True	2	Class 2: This mutation can be modeled, but the effect may not be consistent.	2nt	1nt	Trpv4	ENSMUSG00000014158.13	ENSMUST00000071968.9	chr5	15	-	SNP	Intron	I_13	114763062.0	114763062.0	C	T	ENSMUST00000071968.9:c.2336+10G>A		114763062.0	114763062.0	C	T	ENSMUST00000071968.9:c.2336+10G>A		CLINVAR-H1467044	CLINVAR-H1467044-M01-V01	CLINVAR	2180256.0	False	False	False	False	False	3
TRPV4	ENSG00000111199.6	ENST00000418703.2	chr12	15	-	True	110240786	110240786	G	A	ENST00000418703.2:c.712+10C>T		Non_Coding,I	I_3	SNP	True	2	Class 2: This mutation can be modeled, but the effect may not be consistent.	1nt	2nt	Trpv4	ENSMUSG00000014158.13	ENSMUST00000071968.9	chr5	15	-	SNP	Intron	I_13	114763063.0	114763063.0	G	A	ENSMUST00000071968.9:c.2336+9C>T		114763063.0	114763063.0	G	A	ENSMUST00000071968.9:c.2336+9C>T		CLINVAR-H1467045	CLINVAR-H1467045-M01-V01	CLINVAR	215920.0	False	False	False	False	False	3
TRPV4	ENSG00000111199.6	ENST00000418703.2	chr12	15	-	True	110240791	110240791	C	T	ENST00000418703.2:c.712+5G>A		Non_Coding,I	I_3	SNP	True	2	Class 2: This mutation can be modeled, but the effect may not be consistent.	0nt	1nt	Trpv4	ENSMUSG00000014158.13	ENSMUST00000071968.9	chr5	15	-	SNP	Intron	I_13	114763067.0	114763067.0	C	T	ENSMUST00000071968.9:c.2336+5G>A		114763067.0	114763067.0	C	T	ENSMUST00000071968.9:c.2336+5G>A		CLINVAR-H1467046	CLINVAR-H1467046-M01-V01	CLINVAR	536864.0	False	False	False	False	False	1
TRPV4	ENSG00000111199.6	ENST00000418703.2	chr12	15	-	True	110240795	110240795	C	A	ENST00000418703.2:c.712+1G>T	X237_splice	Splice_Site	I_3	SNP	True	2	Class 2: This mutation can be modeled, but the effect may not be consistent.	3nt	1nt	Trpv4	ENSMUSG00000014158.13	ENSMUST00000071968.9	chr5	15	-	SNP	Intron	I_13	114763066.0	114763066.0	C	A	ENSMUST00000071968.9:c.2336+6G>T		114763066.0	114763066.0	C	A	ENSMUST00000071968.9:c.2336+6G>T		CLINVAR-H1467047	CLINVAR-H1467047-M01-V01	CLINVAR	916983.0	False	False	False	False	False	4
TRPV4	ENSG00000111199.6	ENST00000418703.2	chr12	15	-	True	110240960	110240960	G	C	ENST00000418703.2:c.560-12C>G		Non_Coding,I	I_2	SNP	True	2	Class 2: This mutation can be modeled, but the effect may not be consistent.	0nt	0nt	Trpv4	ENSMUSG00000014158.13	ENSMUST00000071968.9	chr5	15	-	SNP	Intron	I_12	114763216.0	114763216.0	G	C	ENSMUST00000071968.9:c.2209-17C>G		114763216.0	114763216.0	G	C	ENSMUST00000071968.9:c.2209-17C>G		CLINVAR-H1467105	CLINVAR-H1467105-M01-V01	CLINVAR	1638075.0	False	False	False	False	False	0
TRPV4	ENSG00000111199.6	ENST00000418703.2	chr12	15	-	True	110245978	110245978	C	T	ENST00000418703.2:c.559+123G>A		Non_Coding,I	I_2	SNP	True	2	Class 2: This mutation can be modeled, but the effect may not be consistent.	1nt	0nt	Trpv4	ENSMUSG00000014158.13	ENSMUST00000071968.9	chr5	15	-	SNP	Intron	I_14	114761549.0	114761549.0	C	T	ENSMUST00000071968.9:c.2458+120G>A		114761549.0	114761549.0	C	T	ENSMUST00000071968.9:c.2458+120G>A		CLINVAR-H1467106	CLINVAR-H1467106-M01-V01	CLINVAR	1251279.0	False	False	False	False	False	1
TRPV4	ENSG00000111199.6	ENST00000418703.2	chr12	15	-	True	110246100	110246100	C	T	ENST00000418703.2:c.559+1G>A	X186_splice	Splice_Site	I_2	SNP	True	2	Class 2: This mutation can be modeled, but the effect may not be consistent.	2nt	0nt	Trpv4	ENSMUSG00000014158.13	ENSMUST00000071968.9	chr5	15	-	SNP	Splice_Site	E_14	114761670.0	114761670.0	C	T	ENSMUST00000071968.9:c.2457+0G>A	X818_splice	114761670.0	114761670.0	C	T	ENSMUST00000071968.9:c.2457+0G>A	X818_splice	CLINVAR-H1467107	CLINVAR-H1467107-M01-V01	CLINVAR	2437345.0	False	False	False	False	False	2
TRPV4	ENSG00000111199.6	ENST00000418703.2	chr12	15	-	True	110246277	110246277	G	A	ENST00000418703.2:c.387-4C>T		Non_Coding,I	I_1	SNP	True	2	Class 2: This mutation can be modeled, but the effect may not be consistent.	0nt	4nt	Trpv4	ENSMUSG00000014158.13	ENSMUST00000071968.9	chr5	15	-	SNP	Intron	I_13	114761794.0	114761794.0	G	A	ENSMUST00000071968.9:c.2337-4C>T		114761794.0	114761794.0	G	A	ENSMUST00000071968.9:c.2337-4C>T		CLINVAR-H1467155	CLINVAR-H1467155-M01-V01	CLINVAR	241387.0	False	False	False	False	False	4
TRPV4	ENSG00000111199.6	ENST00000418703.2	chr12	15	-	True	110246279	110246279	G	A	ENST00000418703.2:c.387-6C>T		Non_Coding,I	I_1	SNP	True	2	Class 2: This mutation can be modeled, but the effect may not be consistent.	0nt	1nt	Trpv4	ENSMUSG00000014158.13	ENSMUST00000071968.9	chr5	15	-	SNP	Intron	I_13	114761797.0	114761797.0	G	A	ENSMUST00000071968.9:c.2337-7C>T		114761797.0	114761797.0	G	A	ENSMUST00000071968.9:c.2337-7C>T		CLINVAR-H1467156	CLINVAR-H1467156-M01-V01	CLINVAR	536880.0	False	False	False	False	False	1
TRPV4	ENSG00000111199.6	ENST00000418703.2	chr12	15	-	True	110246282	110246282	G	A	ENST00000418703.2:c.387-9C>T		Non_Coding,I	I_1	SNP	True	2	Class 2: This mutation can be modeled, but the effect may not be consistent.	0nt	2nt	Trpv4	ENSMUSG00000014158.13	ENSMUST00000071968.9	chr5	15	-	SNP	Intron	I_13	114761801.0	114761801.0	G	A	ENSMUST00000071968.9:c.2337-11C>T		114761801.0	114761801.0	G	A	ENSMUST00000071968.9:c.2337-11C>T		CLINVAR-H1467157	CLINVAR-H1467157-M01-V01	CLINVAR	697032.0	False	False	False	False	False	2
TRPV4	ENSG00000111199.6	ENST00000418703.2	chr12	15	-	True	110246290	110246290	G	A	ENST00000418703.2:c.387-17C>T		Non_Coding,I	I_1	SNP	True	2	Class 2: This mutation can be modeled, but the effect may not be consistent.	1nt	0nt	Trpv4	ENSMUSG00000014158.13	ENSMUST00000071968.9	chr5	15	-	SNP	Intron	I_13	114761812.0	114761812.0	G	A	ENSMUST00000071968.9:c.2337-22C>T		114761812.0	114761812.0	G	A	ENSMUST00000071968.9:c.2337-22C>T		CLINVAR-H1467158	CLINVAR-H1467158-M01-V01	CLINVAR	1638007.0	False	False	False	False	False	1
TRPV4	ENSG00000111199.6	ENST00000418703.2	chr12	15	-	True	110246383	110246383	T	C	ENST00000418703.2:c.387-110A>G		Non_Coding,I	I_1	SNP	True	2	Class 2: This mutation can be modeled, but the effect may not be consistent.	0nt	2nt	Trpv4	ENSMUSG00000014158.13	ENSMUST00000071968.9	chr5	15	-	SNP	Intron	I_13	114761903.0	114761903.0	T	C	ENSMUST00000071968.9:c.2337-113A>G		114761903.0	114761903.0	T	C	ENSMUST00000071968.9:c.2337-113A>G		CLINVAR-H1467159	CLINVAR-H1467159-M01-V01	CLINVAR	670249.0	False	False	False	False	False	2
TRPV4	ENSG00000111199.6	ENST00000418703.2	chr12	15	-	True	110246429	110246429	T	G	ENST00000418703.2:c.387-156A>C		Non_Coding,I	I_1	SNP	True	2	Class 2: This mutation can be modeled, but the effect may not be consistent.	0nt	0nt	Trpv4	ENSMUSG00000014158.13	ENSMUST00000071968.9	chr5	15	-	SNP	Intron	I_13	114761951.0	114761951.0	T	G	ENSMUST00000071968.9:c.2337-161A>C		114761951.0	114761951.0	T	G	ENSMUST00000071968.9:c.2337-161A>C		CLINVAR-H1467160	CLINVAR-H1467160-M01-V01	CLINVAR	1296202.0	False	False	False	False	False	0
TRPV4	ENSG00000111199.6	ENST00000418703.2	chr12	15	-	True	110246457	110246457	G	A	ENST00000418703.2:c.387-184C>T		Non_Coding,I	I_1	SNP	True	2	Class 2: This mutation can be modeled, but the effect may not be consistent.	0nt	0nt	Trpv4	ENSMUSG00000014158.13	ENSMUST00000071968.9	chr5	15	-	SNP	Intron	I_13	114761981.0	114761981.0	G	A	ENSMUST00000071968.9:c.2337-191C>T		114761981.0	114761981.0	G	A	ENSMUST00000071968.9:c.2337-191C>T		CLINVAR-H1467161	CLINVAR-H1467161-M01-V01	CLINVAR	1256967.0	False	False	False	False	False	0
TRPV4	ENSG00000111199.6	ENST00000418703.2	chr12	15	-	True	110246469	110246469	T	C	ENST00000418703.2:c.387-196A>G		Non_Coding,I	I_1	SNP	True	2	Class 2: This mutation can be modeled, but the effect may not be consistent.	0nt	0nt	Trpv4	ENSMUSG00000014158.13	ENSMUST00000071968.9	chr5	15	-	SNP	Intron	I_13	114761992.0	114761992.0	T	C	ENSMUST00000071968.9:c.2337-202A>G		114761992.0	114761992.0	T	C	ENSMUST00000071968.9:c.2337-202A>G		CLINVAR-H1467162	CLINVAR-H1467162-M01-V01	CLINVAR	1202281.0	False	False	False	False	False	0
TRPV4	ENSG00000111199.6	ENST00000418703.2	chr12	15	-	True	110252004	110252004	C	T	ENST00000418703.2:c.386+212G>A		Non_Coding,I	I_1	SNP	True	2	Class 2: This mutation can be modeled, but the effect may not be consistent.	0nt	1nt	Trpv4	ENSMUSG00000014158.13	ENSMUST00000071968.9	chr5	15	-	SNP	3'	-3	114760498.0	114760498.0	C	T	ENSMUST00000071968.9:c.2613+219G>A		114760498.0	114760498.0	C	T	ENSMUST00000071968.9:c.2613+219G>A		CLINVAR-H1467163	CLINVAR-H1467163-M01-V01	CLINVAR	1296203.0	False	False	False	False	False	1
TRPV4	ENSG00000111199.6	ENST00000418703.2	chr12	15	-	True	110252202	110252202	C	T	ENST00000418703.2:c.386+14G>A		Non_Coding,I	I_1	SNP	True	2	Class 2: This mutation can be modeled, but the effect may not be consistent.	2nt	0nt	Trpv4	ENSMUSG00000014158.13	ENSMUST00000071968.9	chr5	15	-	SNP	3'	-3	114760687.0	114760687.0	C	T	ENSMUST00000071968.9:c.2613+30G>A		114760687.0	114760687.0	C	T	ENSMUST00000071968.9:c.2613+30G>A		CLINVAR-H1467167	CLINVAR-H1467167-M01-V01	CLINVAR	1587978.0	False	False	False	False	False	2
TRPV4	ENSG00000111199.6	ENST00000418703.2	chr12	15	-	True	110252215	110252215	C	T	ENST00000418703.2:c.386+1G>A	X128_splice	Splice_Site	I_1	SNP	True	2	Class 2: This mutation can be modeled, but the effect may not be consistent.	0nt	1nt	Trpv4	ENSMUSG00000014158.13	ENSMUST00000071968.9	chr5	15	-	SNP	3'	-3	114760708.0	114760708.0	C	T	ENSMUST00000071968.9:c.2613+9G>A		114760708.0	114760708.0	C	T	ENSMUST00000071968.9:c.2613+9G>A		CLINVAR-H1467170	CLINVAR-H1467170-M01-V01	CLINVAR	931354.0	False	False	False	False	False	1
TRPV4	ENSG00000111199.6	ENST00000418703.2	chr12	15	-	True	110220940	110220940	A	G	ENST00000418703.2:c.486T>C		Non_Coding,3		SNP	False	4	Class 4: Mutated sequences are not identical.	0aa	0aa	Trpv4	ENSMUSG00000014158.13	ENSMUST00000071968.9	chr5	15	-																CLINVAR-H1466284		CLINVAR	307112.0	False	False	False	False	False	0
TRPV4	ENSG00000111199.6	ENST00000418703.2	chr12	15	-	True	110221003	110221003	C	T	ENST00000418703.2:c.423G>A		Non_Coding,3		SNP	False	4	Class 4: Mutated sequences are not identical.	0aa	0aa	Trpv4	ENSMUSG00000014158.13	ENSMUST00000071968.9	chr5	15	-																CLINVAR-H1466285		CLINVAR	307113.0	False	False	False	False	False	0
TRPV4	ENSG00000111199.6	ENST00000418703.2	chr12	15	-	True	110221005	110221005	C	T	ENST00000418703.2:c.421G>A		Non_Coding,3		SNP	False	4	Class 4: Mutated sequences are not identical.	0aa	0aa	Trpv4	ENSMUSG00000014158.13	ENSMUST00000071968.9	chr5	15	-																CLINVAR-H1466286		CLINVAR	881334.0	False	False	False	False	False	0
TRPV4	ENSG00000111199.6	ENST00000418703.2	chr12	15	-	True	110221061	110221061	G	A	ENST00000418703.2:c.365C>T		Non_Coding,3		SNP	False	4	Class 4: Mutated sequences are not identical.	0aa	0aa	Trpv4	ENSMUSG00000014158.13	ENSMUST00000071968.9	chr5	15	-																CLINVAR-H1466290		CLINVAR	307116.0	False	False	False	False	False	0
TRPV4	ENSG00000111199.6	ENST00000418703.2	chr12	15	-	True	110221199	110221199	T	C	ENST00000418703.2:c.227A>G		Non_Coding,3		SNP	False	4	Class 4: Mutated sequences are not identical.	0aa	0aa	Trpv4	ENSMUSG00000014158.13	ENSMUST00000071968.9	chr5	15	-																CLINVAR-H1466293		CLINVAR	881830.0	False	False	False	False	False	0
TRPV4	ENSG00000111199.6	ENST00000418703.2	chr12	15	-	True	110221327	110221327	G	A	ENST00000418703.2:c.99C>T		Non_Coding,3		SNP	False	4	Class 4: Mutated sequences are not identical.	0aa	0aa	Trpv4	ENSMUSG00000014158.13	ENSMUST00000071968.9	chr5	15	-																CLINVAR-H1466297		CLINVAR	307119.0	False	False	False	False	False	0
TRPV4	ENSG00000111199.6	ENST00000418703.2	chr12	15	-	True	110221375	110221375	C	T	ENST00000418703.2:c.51G>A		Non_Coding,3		SNP	False	4	Class 4: Mutated sequences are not identical.	0aa	0aa	Trpv4	ENSMUSG00000014158.13	ENSMUST00000071968.9	chr5	15	-																CLINVAR-H1466299		CLINVAR	307120.0	False	False	False	False	False	0
TRPV4	ENSG00000111199.6	ENST00000418703.2	chr12	15	-	True	110221457	110221457	C	T	ENST00000418703.2:c.2585G>A	R862H	Missense	E_15	SNP	False	4	Class 4: Mutated sequences are not identical.	0aa	0aa	Trpv4	ENSMUSG00000014158.13	ENSMUST00000071968.9	chr5	15	-																CLINVAR-H1466312		CLINVAR	546515.0	False	False	False	False	False	0
TRPV4	ENSG00000111199.6	ENST00000418703.2	chr12	15	-	True	110221458	110221458	G	A	ENST00000418703.2:c.2584C>T	R862C	Missense	E_15	SNP	False	4	Class 4: Mutated sequences are not identical.	0aa	0aa	Trpv4	ENSMUSG00000014158.13	ENSMUST00000071968.9	chr5	15	-																CLINVAR-H1466314		CLINVAR	1020907.0	False	False	False	False	False	0
TRPV4	ENSG00000111199.6	ENST00000418703.2	chr12	15	-	True	110221487	110221487	C	T	ENST00000418703.2:c.2555G>A	R852H	Missense	E_15	SNP	False	4	Class 4: Mutated sequences are not identical.	0aa	0aa	Trpv4	ENSMUSG00000014158.13	ENSMUST00000071968.9	chr5	15	-																CLINVAR-H1466325		CLINVAR	860277.0	False	False	False	False	False	0
TRPV4	ENSG00000111199.6	ENST00000418703.2	chr12	15	-	True	110221488	110221488	G	A	ENST00000418703.2:c.2554C>T	R852C	Missense	E_15	SNP	False	4	Class 4: Mutated sequences are not identical.	0aa	0aa	Trpv4	ENSMUSG00000014158.13	ENSMUST00000071968.9	chr5	15	-																CLINVAR-H1466326		CLINVAR	857016.0	False	False	False	False	False	0
TRPV4	ENSG00000111199.6	ENST00000418703.2	chr12	15	-	True	110221502	110221502	C	A	ENST00000418703.2:c.2540G>T	S847I	Missense	E_15	SNP	False	4	Class 4: Mutated sequences are not identical.	0aa	0aa	Trpv4	ENSMUSG00000014158.13	ENSMUST00000071968.9	chr5	15	-																CLINVAR-H1466329		CLINVAR	1503503.0	False	False	False	False	False	0
TRPV4	ENSG00000111199.6	ENST00000418703.2	chr12	15	-	True	110221528	110221528	C	T	ENST00000418703.2:c.2514G>A	P838delinsP	Silent	E_15	SNP	False	4	Class 4: Mutated sequences are not identical.	0aa	0aa	Trpv4	ENSMUSG00000014158.13	ENSMUST00000071968.9	chr5	15	-																CLINVAR-H1466338		CLINVAR	511037.0	False	False	False	False	False	0
TRPV4	ENSG00000111199.6	ENST00000418703.2	chr12	15	-	True	110221529	110221529	G	A	ENST00000418703.2:c.2513C>T	P838L	Missense	E_15	SNP	False	4	Class 4: Mutated sequences are not identical.	0aa	0aa	Trpv4	ENSMUSG00000014158.13	ENSMUST00000071968.9	chr5	15	-																CLINVAR-H1466339		CLINVAR	246488.0	False	False	False	False	False	0
TRPV4	ENSG00000111199.6	ENST00000418703.2	chr12	15	-	True	110221592	110221592	A	C	ENST00000418703.2:c.2459-9T>G		Non_Coding,I	I_14	SNP	False	4	Class 4: Mutated sequences are not identical.	0aa	0aa	Trpv4	ENSMUSG00000014158.13	ENSMUST00000071968.9	chr5	15	-																CLINVAR-H1466367		CLINVAR	261418.0	False	False	False	False	False	0
TRPV4	ENSG00000111199.6	ENST00000418703.2	chr12	15	-	True	110221828	110221828	G	A	ENST00000418703.2:c.2458+293C>T		Non_Coding,I	I_14	SNP	False	4	Class 4: Mutated sequences are not identical.	0aa	0aa	Trpv4	ENSMUSG00000014158.13	ENSMUST00000071968.9	chr5	15	-																CLINVAR-H1466373		CLINVAR	1217892.0	False	False	False	False	False	0
TRPV4	ENSG00000111199.6	ENST00000418703.2	chr12	15	-	True	110222101	110222101	G	A	ENST00000418703.2:c.2458+20C>T		Non_Coding,I	I_14	SNP	False	4	Class 4: Mutated sequences are not identical.	0aa	0aa	Trpv4	ENSMUSG00000014158.13	ENSMUST00000071968.9	chr5	15	-																CLINVAR-H1466375		CLINVAR	1550214.0	False	False	False	False	False	0
TRPV4	ENSG00000111199.6	ENST00000418703.2	chr12	15	-	True	110222106	110222106	C	A	ENST00000418703.2:c.2458+15G>T		Non_Coding,I	I_14	SNP	False	4	Class 4: Mutated sequences are not identical.	0aa	0aa	Trpv4	ENSMUSG00000014158.13	ENSMUST00000071968.9	chr5	15	-																CLINVAR-H1466377		CLINVAR	392380.0	False	False	False	False	False	0
TRPV4	ENSG00000111199.6	ENST00000418703.2	chr12	15	-	True	110222106	110222106	C	T	ENST00000418703.2:c.2458+15G>A		Non_Coding,I	I_14	SNP	False	4	Class 4: Mutated sequences are not identical.	0aa	0aa	Trpv4	ENSMUSG00000014158.13	ENSMUST00000071968.9	chr5	15	-																CLINVAR-H1466378		CLINVAR	2161540.0	False	False	False	False	False	0
TRPV4	ENSG00000111199.6	ENST00000418703.2	chr12	15	-	True	110222173	110222173	A	C	ENST00000418703.2:c.2406T>G	N802K	Missense	E_14	SNP	False	4	Class 4: Mutated sequences are not identical.	0aa	0aa	Trpv4	ENSMUSG00000014158.13	ENSMUST00000071968.9	chr5	15	-																CLINVAR-H1466401		CLINVAR	1218851.0	False	False	False	False	False	0
TRPV4	ENSG00000111199.6	ENST00000418703.2	chr12	15	-	True	110222258	110222258	C	T	ENST00000418703.2:c.2337-16G>A		Non_Coding,I	I_13	SNP	False	4	Class 4: Mutated sequences are not identical.	0aa	0aa	Trpv4	ENSMUSG00000014158.13	ENSMUST00000071968.9	chr5	15	-																CLINVAR-H1466429		CLINVAR	509892.0	False	False	False	False	False	0
TRPV4	ENSG00000111199.6	ENST00000418703.2	chr12	15	-	True	110222361	110222361	G	A	ENST00000418703.2:c.2337-119C>T		Non_Coding,I	I_13	SNP	False	4	Class 4: Mutated sequences are not identical.	0aa	0aa	Trpv4	ENSMUSG00000014158.13	ENSMUST00000071968.9	chr5	15	-																CLINVAR-H1466430		CLINVAR	1258210.0	False	False	False	False	False	0
TRPV4	ENSG00000111199.6	ENST00000418703.2	chr12	15	-	True	110222535	110222535	G	A	ENST00000418703.2:c.2337-293C>T		Non_Coding,I	I_13	SNP	False	4	Class 4: Mutated sequences are not identical.	0aa	0aa	Trpv4	ENSMUSG00000014158.13	ENSMUST00000071968.9	chr5	15	-																CLINVAR-H1466432		CLINVAR	1232727.0	False	False	False	False	False	0
TRPV4	ENSG00000111199.6	ENST00000418703.2	chr12	15	-	True	110222581	110222581	A	G	ENST00000418703.2:c.2337-339T>C		Non_Coding,I	I_13	SNP	False	4	Class 4: Mutated sequences are not identical.	0aa	0aa	Trpv4	ENSMUSG00000014158.13	ENSMUST00000071968.9	chr5	15	-																CLINVAR-H1466433		CLINVAR	1251825.0	False	False	False	False	False	0
TRPV4	ENSG00000111199.6	ENST00000418703.2	chr12	15	-	True	110224497	110224497	C	T	ENST00000418703.2:c.2336+18G>A		Non_Coding,I	I_13	SNP	False	4	Class 4: Mutated sequences are not identical.	0aa	0aa	Trpv4	ENSMUSG00000014158.13	ENSMUST00000071968.9	chr5	15	-																CLINVAR-H1466436		CLINVAR	1926796.0	False	False	False	False	False	0
TRPV4	ENSG00000111199.6	ENST00000418703.2	chr12	15	-	True	110226198	110226198	G	C	ENST00000418703.2:c.2208+7C>G		Non_Coding,I	I_12	SNP	False	4	Class 4: Mutated sequences are not identical.	0aa	0aa	Trpv4	ENSMUSG00000014158.13	ENSMUST00000071968.9	chr5	15	-																CLINVAR-H1466495		CLINVAR	1099204.0	False	False	False	False	False	0
TRPV4	ENSG00000111199.6	ENST00000418703.2	chr12	15	-	True	110226202	110226202	C	T	ENST00000418703.2:c.2208+3G>A		Non_Coding,I	I_12	SNP	False	4	Class 4: Mutated sequences are not identical.	0aa	0aa	Trpv4	ENSMUSG00000014158.13	ENSMUST00000071968.9	chr5	15	-																CLINVAR-H1466496		CLINVAR	389564.0	False	False	False	False	False	0
TRPV4	ENSG00000111199.6	ENST00000418703.2	chr12	15	-	True	110226325	110226325	G	A	ENST00000418703.2:c.2088C>T	I696delinsI	Silent	E_12	SNP	False	4	Class 4: Mutated sequences are not identical.	0aa	0aa	Trpv4	ENSMUSG00000014158.13	ENSMUST00000071968.9	chr5	15	-																CLINVAR-H1466526		CLINVAR	381033.0	False	False	False	False	False	0
TRPV4	ENSG00000111199.6	ENST00000418703.2	chr12	15	-	True	110226436	110226436	C	T	ENST00000418703.2:c.1977G>A	S659delinsS	Silent	E_12	SNP	False	4	Class 4: Mutated sequences are not identical.	0aa	0aa	Trpv4	ENSMUSG00000014158.13	ENSMUST00000071968.9	chr5	15	-																CLINVAR-H1466548		CLINVAR	917072.0	False	False	False	False	False	0
TRPV4	ENSG00000111199.6	ENST00000418703.2	chr12	15	-	True	110226437	110226437	G	A	ENST00000418703.2:c.1976C>T	S659L	Missense	E_12	SNP	False	4	Class 4: Mutated sequences are not identical.	0aa	0aa	Trpv4	ENSMUSG00000014158.13	ENSMUST00000071968.9	chr5	15	-																CLINVAR-H1466549		CLINVAR	409288.0	False	False	False	False	False	0
TRPV4	ENSG00000111199.6	ENST00000418703.2	chr12	15	-	True	110226464	110226464	G	T	ENST00000418703.2:c.1949C>A	T650N	Missense	E_12	SNP	False	4	Class 4: Mutated sequences are not identical.	0aa	0aa	Trpv4	ENSMUSG00000014158.13	ENSMUST00000071968.9	chr5	15	-																CLINVAR-H1466555		CLINVAR	1431226.0	False	False	False	False	False	0
TRPV4	ENSG00000111199.6	ENST00000418703.2	chr12	15	-	True	110226494	110226494	G	A	ENST00000418703.2:c.1919C>T	A640V	Missense	E_12	SNP	False	4	Class 4: Mutated sequences are not identical.	0aa	0aa	Trpv4	ENSMUSG00000014158.13	ENSMUST00000071968.9	chr5	15	-																CLINVAR-H1466558		CLINVAR	1782619.0	False	False	False	False	False	0
TRPV4	ENSG00000111199.6	ENST00000418703.2	chr12	15	-	True	110226534	110226534	A	G	ENST00000418703.2:c.1892-13T>C		Non_Coding,I	I_11	SNP	False	4	Class 4: Mutated sequences are not identical.	0aa	0aa	Trpv4	ENSMUSG00000014158.13	ENSMUST00000071968.9	chr5	15	-																CLINVAR-H1466565		CLINVAR	513830.0	False	False	False	False	False	0
TRPV4	ENSG00000111199.6	ENST00000418703.2	chr12	15	-	True	110230440	110230440	G	T	ENST00000418703.2:c.1824+17C>A		Non_Coding,I	I_10	SNP	False	4	Class 4: Mutated sequences are not identical.	0aa	0aa	Trpv4	ENSMUSG00000014158.13	ENSMUST00000071968.9	chr5	15	-																CLINVAR-H1466604		CLINVAR	1627832.0	False	False	False	False	False	0
TRPV4	ENSG00000111199.6	ENST00000418703.2	chr12	15	-	True	110230598	110230598	G	A	ENST00000418703.2:c.1683C>T	I561delinsI	Silent	E_10	SNP	False	4	Class 4: Mutated sequences are not identical.	0aa	0aa	Trpv4	ENSMUSG00000014158.13	ENSMUST00000071968.9	chr5	15	-																CLINVAR-H1466645		CLINVAR	762352.0	False	False	False	False	False	0
TRPV4	ENSG00000111199.6	ENST00000418703.2	chr12	15	-	True	110230629	110230629	T	C	ENST00000418703.2:c.1659-7A>G		Non_Coding,I	I_9	SNP	False	4	Class 4: Mutated sequences are not identical.	0aa	0aa	Trpv4	ENSMUSG00000014158.13	ENSMUST00000071968.9	chr5	15	-																CLINVAR-H1466646		CLINVAR	2016401.0	False	False	False	False	False	0
TRPV4	ENSG00000111199.6	ENST00000418703.2	chr12	15	-	True	110231322	110231322	C	T	ENST00000418703.2:c.1658+10G>A		Non_Coding,I	I_9	SNP	False	4	Class 4: Mutated sequences are not identical.	0aa	0aa	Trpv4	ENSMUSG00000014158.13	ENSMUST00000071968.9	chr5	15	-																CLINVAR-H1466653		CLINVAR	1082798.0	False	False	False	False	False	0
TRPV4	ENSG00000111199.6	ENST00000418703.2	chr12	15	-	True	110231356	110231356	A	T	ENST00000418703.2:c.1634T>A	I545N	Missense	E_9	SNP	False	4	Class 4: Mutated sequences are not identical.	0aa	0aa	Trpv4	ENSMUSG00000014158.13	ENSMUST00000071968.9	chr5	15	-																CLINVAR-H1466659		CLINVAR	1181887.0	False	False	False	False	False	0
TRPV4	ENSG00000111199.6	ENST00000418703.2	chr12	15	-	True	110231389	110231389	A	G	ENST00000418703.2:c.1601T>C	M534T	Missense	E_9	SNP	False	4	Class 4: Mutated sequences are not identical.	0aa	0aa	Trpv4	ENSMUSG00000014158.13	ENSMUST00000071968.9	chr5	15	-																CLINVAR-H1466672		CLINVAR	307128.0	False	False	False	False	False	0
TRPV4	ENSG00000111199.6	ENST00000418703.2	chr12	15	-	True	110231389	110231389	A	T	ENST00000418703.2:c.1601T>A	M534K	Missense	E_9	SNP	False	4	Class 4: Mutated sequences are not identical.	0aa	0aa	Trpv4	ENSMUSG00000014158.13	ENSMUST00000071968.9	chr5	15	-																CLINVAR-H1466673		CLINVAR	1382925.0	False	False	False	False	False	0
TRPV4	ENSG00000111199.6	ENST00000418703.2	chr12	15	-	True	110231390	110231390	T	C	ENST00000418703.2:c.1600A>G	M534V	Missense	E_9	SNP	False	4	Class 4: Mutated sequences are not identical.	0aa	0aa	Trpv4	ENSMUSG00000014158.13	ENSMUST00000071968.9	chr5	15	-																CLINVAR-H1466674		CLINVAR	1014003.0	False	False	False	False	False	0
TRPV4	ENSG00000111199.6	ENST00000418703.2	chr12	15	-	True	110231722	110231722	G	A	ENST00000418703.2:c.1584+13C>T		Non_Coding,I	I_8	SNP	False	4	Class 4: Mutated sequences are not identical.	0aa	0aa	Trpv4	ENSMUSG00000014158.13	ENSMUST00000071968.9	chr5	15	-																CLINVAR-H1466689		CLINVAR	307129.0	False	False	False	False	False	0
TRPV4	ENSG00000111199.6	ENST00000418703.2	chr12	15	-	True	110231735	110231735	G	A	ENST00000418703.2:c.1584C>T	N528delinsN	Silent	E_8	SNP	False	4	Class 4: Mutated sequences are not identical.	0aa	0aa	Trpv4	ENSMUSG00000014158.13	ENSMUST00000071968.9	chr5	15	-																CLINVAR-H1466695		CLINVAR	578089.0	False	False	False	False	False	0
TRPV4	ENSG00000111199.6	ENST00000418703.2	chr12	15	-	True	110232034	110232034	G	T	ENST00000418703.2:c.1491+100C>A		Non_Coding,I	I_7	SNP	False	4	Class 4: Mutated sequences are not identical.	0aa	0aa	Trpv4	ENSMUSG00000014158.13	ENSMUST00000071968.9	chr5	15	-																CLINVAR-H1466739		CLINVAR	1295776.0	False	False	False	False	False	0
TRPV4	ENSG00000111199.6	ENST00000418703.2	chr12	15	-	True	110232048	110232048	G	C	ENST00000418703.2:c.1491+86C>G		Non_Coding,I	I_7	SNP	False	4	Class 4: Mutated sequences are not identical.	0aa	0aa	Trpv4	ENSMUSG00000014158.13	ENSMUST00000071968.9	chr5	15	-																CLINVAR-H1466740		CLINVAR	674434.0	False	False	False	False	False	0
TRPV4	ENSG00000111199.6	ENST00000418703.2	chr12	15	-	True	110232126	110232126	G	A	ENST00000418703.2:c.1491+8C>T		Non_Coding,I	I_7	SNP	False	4	Class 4: Mutated sequences are not identical.	0aa	0aa	Trpv4	ENSMUSG00000014158.13	ENSMUST00000071968.9	chr5	15	-																CLINVAR-H1466745		CLINVAR	392461.0	False	False	False	False	False	0
TRPV4	ENSG00000111199.6	ENST00000418703.2	chr12	15	-	True	110232129	110232129	C	G	ENST00000418703.2:c.1491+5G>C		Non_Coding,I	I_7	SNP	False	4	Class 4: Mutated sequences are not identical.	0aa	0aa	Trpv4	ENSMUSG00000014158.13	ENSMUST00000071968.9	chr5	15	-																CLINVAR-H1466746		CLINVAR	1693451.0	False	False	False	False	False	0
TRPV4	ENSG00000111199.6	ENST00000418703.2	chr12	15	-	True	110232129	110232129	C	T	ENST00000418703.2:c.1491+5G>A		Non_Coding,I	I_7	SNP	False	4	Class 4: Mutated sequences are not identical.	0aa	0aa	Trpv4	ENSMUSG00000014158.13	ENSMUST00000071968.9	chr5	15	-																CLINVAR-H1466747		CLINVAR	571913.0	False	False	False	False	False	0
TRPV4	ENSG00000111199.6	ENST00000418703.2	chr12	15	-	True	110232309	110232309	G	A	ENST00000418703.2:c.1333-17C>T		Non_Coding,I	I_6	SNP	False	4	Class 4: Mutated sequences are not identical.	0aa	0aa	Trpv4	ENSMUSG00000014158.13	ENSMUST00000071968.9	chr5	15	-																CLINVAR-H1466805		CLINVAR	1610107.0	False	False	False	False	False	0
TRPV4	ENSG00000111199.6	ENST00000418703.2	chr12	15	-	True	110232309	110232309	G	T	ENST00000418703.2:c.1333-17C>A		Non_Coding,I	I_6	SNP	False	4	Class 4: Mutated sequences are not identical.	0aa	0aa	Trpv4	ENSMUSG00000014158.13	ENSMUST00000071968.9	chr5	15	-																CLINVAR-H1466806		CLINVAR	2081005.0	False	False	False	False	False	0
TRPV4	ENSG00000111199.6	ENST00000418703.2	chr12	15	-	True	110232416	110232416	T	C	ENST00000418703.2:c.1333-124A>G		Non_Coding,I	I_6	SNP	False	4	Class 4: Mutated sequences are not identical.	0aa	0aa	Trpv4	ENSMUSG00000014158.13	ENSMUST00000071968.9	chr5	15	-																CLINVAR-H1466809		CLINVAR	1200732.0	False	False	False	False	False	0
TRPV4	ENSG00000111199.6	ENST00000418703.2	chr12	15	-	True	110234370	110234370	G	A	ENST00000418703.2:c.1292C>T	A431V	Missense	E_6	SNP	False	4	Class 4: Mutated sequences are not identical.	0aa	0aa	Trpv4	ENSMUSG00000014158.13	ENSMUST00000071968.9	chr5	15	-																CLINVAR-H1466821		CLINVAR	1365716.0	False	False	False	False	False	0
TRPV4	ENSG00000111199.6	ENST00000418703.2	chr12	15	-	True	110234658	110234658	T	C	ENST00000418703.2:c.1153-149A>G		Non_Coding,I	I_5	SNP	False	4	Class 4: Mutated sequences are not identical.	0aa	0aa	Trpv4	ENSMUSG00000014158.13	ENSMUST00000071968.9	chr5	15	-																CLINVAR-H1466861		CLINVAR	670253.0	False	False	False	False	False	0
TRPV4	ENSG00000111199.6	ENST00000418703.2	chr12	15	-	True	110236347	110236347	A	G	ENST00000418703.2:c.1152+72T>C		Non_Coding,I	I_5	SNP	False	4	Class 4: Mutated sequences are not identical.	0aa	0aa	Trpv4	ENSMUSG00000014158.13	ENSMUST00000071968.9	chr5	15	-																CLINVAR-H1466866		CLINVAR	1253148.0	False	False	False	False	False	0
TRPV4	ENSG00000111199.6	ENST00000418703.2	chr12	15	-	True	110236399	110236399	G	T	ENST00000418703.2:c.1152+20C>A		Non_Coding,I	I_5	SNP	False	4	Class 4: Mutated sequences are not identical.	0aa	0aa	Trpv4	ENSMUSG00000014158.13	ENSMUST00000071968.9	chr5	15	-																CLINVAR-H1466868		CLINVAR	1672741.0	False	False	False	False	False	0
TRPV4	ENSG00000111199.6	ENST00000418703.2	chr12	15	-	True	110236407	110236407	C	A	ENST00000418703.2:c.1152+12G>T		Non_Coding,I	I_5	SNP	False	4	Class 4: Mutated sequences are not identical.	0aa	0aa	Trpv4	ENSMUSG00000014158.13	ENSMUST00000071968.9	chr5	15	-																CLINVAR-H1466871		CLINVAR	916865.0	False	False	False	False	False	0
TRPV4	ENSG00000111199.6	ENST00000418703.2	chr12	15	-	True	110236408	110236408	C	T	ENST00000418703.2:c.1152+11G>A		Non_Coding,I	I_5	SNP	False	4	Class 4: Mutated sequences are not identical.	0aa	0aa	Trpv4	ENSMUSG00000014158.13	ENSMUST00000071968.9	chr5	15	-																CLINVAR-H1466872		CLINVAR	1617574.0	False	False	False	False	False	0
TRPV4	ENSG00000111199.6	ENST00000418703.2	chr12	15	-	True	110236409	110236409	G	A	ENST00000418703.2:c.1152+10C>T		Non_Coding,I	I_5	SNP	False	4	Class 4: Mutated sequences are not identical.	0aa	0aa	Trpv4	ENSMUSG00000014158.13	ENSMUST00000071968.9	chr5	15	-																CLINVAR-H1466873		CLINVAR	415540.0	False	False	False	False	False	0
TRPV4	ENSG00000111199.6	ENST00000418703.2	chr12	15	-	True	110236479	110236479	G	A	ENST00000418703.2:c.1092C>T	A364delinsA	Silent	E_5	SNP	False	4	Class 4: Mutated sequences are not identical.	0aa	0aa	Trpv4	ENSMUSG00000014158.13	ENSMUST00000071968.9	chr5	15	-																CLINVAR-H1466891		CLINVAR	1143573.0	False	False	False	False	False	0
TRPV4	ENSG00000111199.6	ENST00000418703.2	chr12	15	-	True	110236509	110236509	G	A	ENST00000418703.2:c.1062C>T	A354delinsA	Silent	E_5	SNP	False	4	Class 4: Mutated sequences are not identical.	0aa	0aa	Trpv4	ENSMUSG00000014158.13	ENSMUST00000071968.9	chr5	15	-																CLINVAR-H1466903		CLINVAR	384747.0	False	False	False	False	False	0
TRPV4	ENSG00000111199.6	ENST00000418703.2	chr12	15	-	True	110236511	110236511	C	G	ENST00000418703.2:c.1060G>C	A354P	Missense	E_5	SNP	False	4	Class 4: Mutated sequences are not identical.	0aa	0aa	Trpv4	ENSMUSG00000014158.13	ENSMUST00000071968.9	chr5	15	-																CLINVAR-H1466904		CLINVAR	2555877.0	False	False	False	False	False	0
TRPV4	ENSG00000111199.6	ENST00000418703.2	chr12	15	-	True	110236721	110236721	C	T	ENST00000418703.2:c.854-4G>A		Non_Coding,I	I_4	SNP	False	4	Class 4: Mutated sequences are not identical.	0aa	0aa	Trpv4	ENSMUSG00000014158.13	ENSMUST00000071968.9	chr5	15	-																CLINVAR-H1466963		CLINVAR	198246.0	False	False	False	False	False	0
TRPV4	ENSG00000111199.6	ENST00000418703.2	chr12	15	-	True	110236722	110236722	G	A	ENST00000418703.2:c.854-5C>T		Non_Coding,I	I_4	SNP	False	4	Class 4: Mutated sequences are not identical.	0aa	0aa	Trpv4	ENSMUSG00000014158.13	ENSMUST00000071968.9	chr5	15	-																CLINVAR-H1466964		CLINVAR	307136.0	False	False	False	False	False	0
TRPV4	ENSG00000111199.6	ENST00000418703.2	chr12	15	-	True	110236947	110236947	A	G	ENST00000418703.2:c.854-230T>C		Non_Coding,I	I_4	SNP	False	4	Class 4: Mutated sequences are not identical.	0aa	0aa	Trpv4	ENSMUSG00000014158.13	ENSMUST00000071968.9	chr5	15	-																CLINVAR-H1466968		CLINVAR	1200927.0	False	False	False	False	False	0
TRPV4	ENSG00000111199.6	ENST00000418703.2	chr12	15	-	True	110238267	110238267	C	T	ENST00000418703.2:c.853+156G>A		Non_Coding,I	I_4	SNP	False	4	Class 4: Mutated sequences are not identical.	0aa	0aa	Trpv4	ENSMUSG00000014158.13	ENSMUST00000071968.9	chr5	15	-																CLINVAR-H1466974		CLINVAR	1218627.0	False	False	False	False	False	0
TRPV4	ENSG00000111199.6	ENST00000418703.2	chr12	15	-	True	110238554	110238554	G	A	ENST00000418703.2:c.722C>T	A241V	Missense	E_4	SNP	False	4	Class 4: Mutated sequences are not identical.	0aa	0aa	Trpv4	ENSMUSG00000014158.13	ENSMUST00000071968.9	chr5	15	-																CLINVAR-H1467033		CLINVAR	1317029.0	False	False	False	False	False	0
TRPV4	ENSG00000111199.6	ENST00000418703.2	chr12	15	-	True	110238570	110238570	G	C	ENST00000418703.2:c.713-7C>G		Non_Coding,I	I_3	SNP	False	4	Class 4: Mutated sequences are not identical.	0aa	0aa	Trpv4	ENSMUSG00000014158.13	ENSMUST00000071968.9	chr5	15	-																CLINVAR-H1467037		CLINVAR	950203.0	False	False	False	False	False	0
TRPV4	ENSG00000111199.6	ENST00000418703.2	chr12	15	-	True	110246148	110246148	G	A	ENST00000418703.2:c.512C>T	P171L	Missense	E_2	SNP	False	4	Class 4: Mutated sequences are not identical.	0aa	0aa	Trpv4	ENSMUSG00000014158.13	ENSMUST00000071968.9	chr5	15	-																CLINVAR-H1467118		CLINVAR	1993913.0	False	False	False	False	False	0
TRPV4	ENSG00000111199.6	ENST00000418703.2	chr12	15	-	True	110246149	110246149	G	A	ENST00000418703.2:c.511C>T	P171S	Missense	E_2	SNP	False	4	Class 4: Mutated sequences are not identical.	0aa	0aa	Trpv4	ENSMUSG00000014158.13	ENSMUST00000071968.9	chr5	15	-																CLINVAR-H1467119		CLINVAR	1392385.0	False	False	False	False	False	0
TRPV4	ENSG00000111199.6	ENST00000418703.2	chr12	15	-	True	110252036	110252036	C	T	ENST00000418703.2:c.386+180G>A		Non_Coding,I	I_1	SNP	False	4	Class 4: Mutated sequences are not identical.	0aa	0aa	Trpv4	ENSMUSG00000014158.13	ENSMUST00000071968.9	chr5	15	-																CLINVAR-H1467164		CLINVAR	1182957.0	False	False	False	False	False	0
TRPV4	ENSG00000111199.6	ENST00000418703.2	chr12	15	-	True	110252190	110252190	C	G	ENST00000418703.2:c.386+26G>C		Non_Coding,I	I_1	SNP	False	4	Class 4: Mutated sequences are not identical.	0aa	0aa	Trpv4	ENSMUSG00000014158.13	ENSMUST00000071968.9	chr5	15	-																CLINVAR-H1467165		CLINVAR	261419.0	False	False	False	False	False	0
TRPV4	ENSG00000111199.6	ENST00000418703.2	chr12	15	-	True	110252201	110252201	G	C	ENST00000418703.2:c.386+15C>G		Non_Coding,I	I_1	SNP	False	4	Class 4: Mutated sequences are not identical.	0aa	0aa	Trpv4	ENSMUSG00000014158.13	ENSMUST00000071968.9	chr5	15	-																CLINVAR-H1467166		CLINVAR	2164118.0	False	False	False	False	False	0
TRPV4	ENSG00000111199.6	ENST00000418703.2	chr12	15	-	True	110252206	110252206	C	T	ENST00000418703.2:c.386+10G>A		Non_Coding,I	I_1	SNP	False	4	Class 4: Mutated sequences are not identical.	0aa	0aa	Trpv4	ENSMUSG00000014158.13	ENSMUST00000071968.9	chr5	15	-																CLINVAR-H1467168		CLINVAR	1652714.0	False	False	False	False	False	0
TRPV4	ENSG00000111199.6	ENST00000418703.2	chr12	15	-	True	110252207	110252207	A	G	ENST00000418703.2:c.386+9T>C		Non_Coding,I	I_1	SNP	False	4	Class 4: Mutated sequences are not identical.	0aa	0aa	Trpv4	ENSMUSG00000014158.13	ENSMUST00000071968.9	chr5	15	-																CLINVAR-H1467169		CLINVAR	1648769.0	False	False	False	False	False	0
TRPV4	ENSG00000111199.6	ENST00000418703.2	chr12	15	-	True	110252218	110252218	T	C	ENST00000418703.2:c.384A>G	I128M	Missense	E_1	SNP	False	4	Class 4: Mutated sequences are not identical.	0aa	0aa	Trpv4	ENSMUSG00000014158.13	ENSMUST00000071968.9	chr5	15	-																CLINVAR-H1467171		CLINVAR	1056661.0	False	False	False	False	False	0
TRPV4	ENSG00000111199.6	ENST00000418703.2	chr12	15	-	True	110252223	110252223	T	A	ENST00000418703.2:c.379A>T	I127F	Missense	E_1	SNP	False	4	Class 4: Mutated sequences are not identical.	0aa	0aa	Trpv4	ENSMUSG00000014158.13	ENSMUST00000071968.9	chr5	15	-																CLINVAR-H1467172		CLINVAR	1051216.0	False	False	False	False	False	0
TRPV4	ENSG00000111199.6	ENST00000418703.2	chr12	15	-	True	110252227	110252227	C	T	ENST00000418703.2:c.375G>A	K125delinsK	Silent	E_1	SNP	False	4	Class 4: Mutated sequences are not identical.	0aa	0aa	Trpv4	ENSMUSG00000014158.13	ENSMUST00000071968.9	chr5	15	-																CLINVAR-H1467173		CLINVAR	1149464.0	False	False	False	False	False	0
TRPV4	ENSG00000111199.6	ENST00000418703.2	chr12	15	-	True	110252229	110252229	T	C	ENST00000418703.2:c.373A>G	K125E	Missense	E_1	SNP	False	4	Class 4: Mutated sequences are not identical.	0aa	0aa	Trpv4	ENSMUSG00000014158.13	ENSMUST00000071968.9	chr5	15	-																CLINVAR-H1467174		CLINVAR	1371092.0	False	False	False	False	False	0
TRPV4	ENSG00000111199.6	ENST00000418703.2	chr12	15	-	True	110252447	110252447	G	A	ENST00000418703.2:c.155C>T	A52V	Missense	E_1	SNP	False	4	Class 4: Mutated sequences are not identical.	0aa	0aa	Trpv4	ENSMUSG00000014158.13	ENSMUST00000071968.9	chr5	15	-																CLINVAR-H1467237		CLINVAR	2437346.0	False	False	False	False	False	0
TRPV4	ENSG00000111199.6	ENST00000418703.2	chr12	15	-	True	110252457	110252457	G	T	ENST00000418703.2:c.145C>A	P49T	Missense	E_1	SNP	False	4	Class 4: Mutated sequences are not identical.	0aa	0aa	Trpv4	ENSMUSG00000014158.13	ENSMUST00000071968.9	chr5	15	-																CLINVAR-H1467240		CLINVAR	649227.0	False	False	False	False	False	0
TRPV4	ENSG00000111199.6	ENST00000418703.2	chr12	15	-	True	110252569	110252569	C	A	ENST00000418703.2:c.33G>T	G11delinsG	Silent	E_1	SNP	False	4	Class 4: Mutated sequences are not identical.	0aa	0aa	Trpv4	ENSMUSG00000014158.13	ENSMUST00000071968.9	chr5	15	-																CLINVAR-H1467265		CLINVAR	195368.0	False	False	False	False	False	0
TRPV4	ENSG00000111199.6	ENST00000418703.2	chr12	15	-	True	110252586	110252586	C	T	ENST00000418703.2:c.16G>A	E6K	Missense	E_1	SNP	False	4	Class 4: Mutated sequences are not identical.	0aa	0aa	Trpv4	ENSMUSG00000014158.13	ENSMUST00000071968.9	chr5	15	-																CLINVAR-H1467276		CLINVAR	1520677.0	False	False	False	False	False	0
TRPV4	ENSG00000111199.6	ENST00000418703.2	chr12	15	-	True	110252587	110252587	G	A	ENST00000418703.2:c.15C>T	S5delinsS	Silent	E_1	SNP	False	4	Class 4: Mutated sequences are not identical.	0aa	0aa	Trpv4	ENSMUSG00000014158.13	ENSMUST00000071968.9	chr5	15	-																CLINVAR-H1467277		CLINVAR	511553.0	False	False	False	False	False	0
TRPV4	ENSG00000111199.6	ENST00000418703.2	chr12	15	-	True	110252588	110252588	C	T	ENST00000418703.2:c.14G>A	S5N	Missense	E_1	SNP	False	4	Class 4: Mutated sequences are not identical.	0aa	0aa	Trpv4	ENSMUSG00000014158.13	ENSMUST00000071968.9	chr5	15	-																CLINVAR-H1467278		CLINVAR	2428188.0	False	False	False	False	False	0
TRPV5	ENSG00000127412.2	ENST00000265310.1	chr7	15	-	True	142605741	142605741	C	T	ENST00000265310.1:c.2129G>A	G710E	Missense	E_15	SNP	True	0	Class 0: This mutation can be originally modeled.	3aa	5aa	Trpv5	ENSMUSG00000036899.11	ENSMUST00000031901.11	chr6	15	-	SNP	Missense	E_15	41630125.0	41630125.0	C	T	ENSMUST00000031901.11:c.2111G>A	G704E	41630125.0	41630125.0	C	T	ENSMUST00000031901.11:c.2111G>A	G704E	CLINVAR-H0960184	CLINVAR-H0960184-M01-V01	CLINVAR	2367776.0	False	False	False	False	False	8
TRPV5	ENSG00000127412.2	ENST00000265310.1	chr7	15	-	True	142605902	142605902	C	T	ENST00000265310.1:c.1968G>A	K656delinsK	Silent	E_15	SNP	True	0	Class 0: This mutation can be originally modeled.	1aa	1aa	Trpv5	ENSMUSG00000036899.11	ENSMUST00000031901.11	chr6	15	-	SNP	Silent	E_15	41630289.0	41630289.0	T	T	ENSMUST00000031901.11:c.1947A>A	K649delinsK	41630289.0	41630289.0	T	T	ENSMUST00000031901.11:c.1947A>A	K649delinsK	CLINVAR-H0960187	CLINVAR-H0960187-M01-V01	CLINVAR	64570.0	False	False	False	False	False	2
TRPV5	ENSG00000127412.2	ENST00000265310.1	chr7	15	-	True	142605942	142605942	C	T	ENST00000265310.1:c.1928G>A	R643Q	Missense	E_15	SNP	True	0	Class 0: This mutation can be originally modeled.	0aa	6aa	Trpv5	ENSMUSG00000036899.11	ENSMUST00000031901.11	chr6	15	-	SNP	Missense	E_15	41630329.0	41630329.0	C	T	ENSMUST00000031901.11:c.1907G>A	R636Q	41630329.0	41630329.0	C	T	ENSMUST00000031901.11:c.1907G>A	R636Q	CLINVAR-H0960188	CLINVAR-H0960188-M01-V01	CLINVAR	2459045.0	False	False	False	False	False	6
TRPV5	ENSG00000127412.2	ENST00000265310.1	chr7	15	-	True	142606722	142606722	C	T	ENST00000265310.1:c.1829G>A	R610H	Missense	E_14	SNP	True	0	Class 0: This mutation can be originally modeled.	1aa	0aa	Trpv5	ENSMUSG00000036899.11	ENSMUST00000031901.11	chr6	15	-	SNP	Missense	E_14	41631820.0	41631820.0	C	T	ENSMUST00000031901.11:c.1808G>A	R603H	41631820.0	41631820.0	C	T	ENSMUST00000031901.11:c.1808G>A	R603H	CLINVAR-H0960189	CLINVAR-H0960189-M01-V01	CLINVAR	64569.0	False	False	False	False	False	1
TRPV5	ENSG00000127412.2	ENST00000265310.1	chr7	15	-	True	142606761	142606761	A	G	ENST00000265310.1:c.1790T>C	V597A	Missense	E_14	SNP	True	0	Class 0: This mutation can be originally modeled.	35aa	10aa	Trpv5	ENSMUSG00000036899.11	ENSMUST00000031901.11	chr6	15	-	SNP	Missense	E_14	41631859.0	41631859.0	A	G	ENSMUST00000031901.11:c.1769T>C	V590A	41631859.0	41631859.0	A	G	ENSMUST00000031901.11:c.1769T>C	V590A	CLINVAR-H0960191	CLINVAR-H0960191-M01-V01	CLINVAR	2315042.0	False	False	False	False	False	45
TRPV5	ENSG00000127412.2	ENST00000265310.1	chr7	15	-	True	142609755	142609755	C	G	ENST00000265310.1:c.1681G>C	A561P	Missense	E_13	SNP	True	0	Class 0: This mutation can be originally modeled.	0aa	0aa	Trpv5	ENSMUSG00000036899.11	ENSMUST00000031901.11	chr6	15	-	SNP	Missense	E_13	41634818.0	41634818.0	C	G	ENSMUST00000031901.11:c.1657G>C	A553P	41634818.0	41634818.0	C	G	ENSMUST00000031901.11:c.1657G>C	A553P	CLINVAR-H0960192	CLINVAR-H0960192-M01-V01	CLINVAR	2550149.0	False	False	False	False	False	0
TRPV5	ENSG00000127412.2	ENST00000265310.1	chr7	15	-	True	142612106	142612106	A	G	ENST00000265310.1:c.1397T>C	M466T	Missense	E_11	SNP	True	0	Class 0: This mutation can be originally modeled.	9aa	2aa	Trpv5	ENSMUSG00000036899.11	ENSMUST00000031901.11	chr6	15	-	SNP	Missense	E_11	41636868.0	41636868.0	A	G	ENSMUST00000031901.11:c.1376T>C	M459T	41636868.0	41636868.0	A	G	ENSMUST00000031901.11:c.1376T>C	M459T	CLINVAR-H0960193	CLINVAR-H0960193-M01-V01	CLINVAR	2412153.0	False	False	False	False	False	11
TRPV5	ENSG00000127412.2	ENST00000265310.1	chr7	15	-	True	142612107	142612107	T	C	ENST00000265310.1:c.1396A>G	M466V	Missense	E_11	SNP	True	0	Class 0: This mutation can be originally modeled.	9aa	2aa	Trpv5	ENSMUSG00000036899.11	ENSMUST00000031901.11	chr6	15	-	SNP	Missense	E_11	41636869.0	41636869.0	T	C	ENSMUST00000031901.11:c.1375A>G	M459V	41636869.0	41636869.0	T	C	ENSMUST00000031901.11:c.1375A>G	M459V	CLINVAR-H0960194	CLINVAR-H0960194-M01-V01	CLINVAR	2273428.0	False	False	False	False	False	11
TRPV5	ENSG00000127412.2	ENST00000265310.1	chr7	15	-	True	142612486	142612486	T	C	ENST00000265310.1:c.1277A>G	H426R	Missense	E_10	SNP	True	0	Class 0: This mutation can be originally modeled.	5aa	11aa	Trpv5	ENSMUSG00000036899.11	ENSMUST00000031901.11	chr6	15	-	SNP	Missense	E_10	41637229.0	41637229.0	T	C	ENSMUST00000031901.11:c.1256A>G	H419R	41637229.0	41637229.0	T	C	ENSMUST00000031901.11:c.1256A>G	H419R	CLINVAR-H0960195	CLINVAR-H0960195-M01-V01	CLINVAR	2495490.0	False	False	False	False	False	16
TRPV5	ENSG00000127412.2	ENST00000265310.1	chr7	15	-	True	142622646	142622646	A	G	ENST00000265310.1:c.1100T>C	I367T	Missense	E_8	SNP	True	0	Class 0: This mutation can be originally modeled.	1aa	0aa	Trpv5	ENSMUSG00000036899.11	ENSMUST00000031901.11	chr6	15	-	SNP	Missense	E_8	41647733.0	41647733.0	A	G	ENSMUST00000031901.11:c.1079T>C	I360T	41647733.0	41647733.0	A	G	ENSMUST00000031901.11:c.1079T>C	I360T	CLINVAR-H0960196	CLINVAR-H0960196-M01-V01	CLINVAR	2542330.0	False	False	False	False	False	1
TRPV5	ENSG00000127412.2	ENST00000265310.1	chr7	15	-	True	142622711	142622711	C	T	ENST00000265310.1:c.1035G>A	T345delinsT	Silent	E_8	SNP	True	0	Class 0: This mutation can be originally modeled.	3aa	10aa	Trpv5	ENSMUSG00000036899.11	ENSMUST00000031901.11	chr6	15	-	SNP	Silent	E_8	41647798.0	41647798.0	T	T	ENSMUST00000031901.11:c.1014A>A	T338delinsT	41647798.0	41647798.0	T	T	ENSMUST00000031901.11:c.1014A>A	T338delinsT	CLINVAR-H0960197	CLINVAR-H0960197-M01-V01	CLINVAR	64568.0	False	False	False	False	False	13
TRPV5	ENSG00000127412.2	ENST00000265310.1	chr7	15	-	True	142622764	142622764	A	G	ENST00000265310.1:c.982T>C	Y328H	Missense	E_8	SNP	True	0	Class 0: This mutation can be originally modeled.	1aa	2aa	Trpv5	ENSMUSG00000036899.11	ENSMUST00000031901.11	chr6	15	-	SNP	Missense	E_8	41647851.0	41647851.0	A	G	ENSMUST00000031901.11:c.961T>C	Y321H	41647851.0	41647851.0	A	G	ENSMUST00000031901.11:c.961T>C	Y321H	CLINVAR-H0960200	CLINVAR-H0960200-M01-V01	CLINVAR	2318421.0	False	False	False	False	False	3
TRPV5	ENSG00000127412.2	ENST00000265310.1	chr7	15	-	True	142625241	142625241	T	C	ENST00000265310.1:c.851A>G	D284G	Missense	E_7	SNP	True	0	Class 0: This mutation can be originally modeled.	7aa	15aa	Trpv5	ENSMUSG00000036899.11	ENSMUST00000031901.11	chr6	15	-	SNP	Missense	E_7	41651215.0	41651215.0	T	C	ENSMUST00000031901.11:c.830A>G	D277G	41651215.0	41651215.0	T	C	ENSMUST00000031901.11:c.830A>G	D277G	CLINVAR-H0960204	CLINVAR-H0960204-M01-V01	CLINVAR	2293281.0	False	False	False	False	False	22
TRPV5	ENSG00000127412.2	ENST00000265310.1	chr7	15	-	True	142625305	142625305	G	A	ENST00000265310.1:c.787C>T	R263W	Missense	E_7	SNP	True	0	Class 0: This mutation can be originally modeled.	24aa	0aa	Trpv5	ENSMUSG00000036899.11	ENSMUST00000031901.11	chr6	15	-	SNP	Missense	E_7	41651279.0	41651279.0	G	A	ENSMUST00000031901.11:c.766C>T	R256W	41651279.0	41651279.0	G	A	ENSMUST00000031901.11:c.766C>T	R256W	CLINVAR-H0960205	CLINVAR-H0960205-M01-V01	CLINVAR	784121.0	False	False	False	False	False	24
TRPV5	ENSG00000127412.2	ENST00000265310.1	chr7	15	-	True	142625821	142625821	G	A	ENST00000265310.1:c.727C>T	P243S	Missense	E_6	SNP	True	0	Class 0: This mutation can be originally modeled.	4aa	20aa	Trpv5	ENSMUSG00000036899.11	ENSMUST00000031901.11	chr6	15	-	SNP	Missense	E_6	41651471.0	41651471.0	G	A	ENSMUST00000031901.11:c.706C>T	P236S	41651471.0	41651471.0	G	A	ENSMUST00000031901.11:c.706C>T	P236S	CLINVAR-H0960206	CLINVAR-H0960206-M01-V01	CLINVAR	2296618.0	False	False	False	False	False	24
TRPV5	ENSG00000127412.2	ENST00000265310.1	chr7	15	-	True	142626538	142626538	T	G	ENST00000265310.1:c.472A>C	N158H	Missense	E_4	SNP	True	0	Class 0: This mutation can be originally modeled.	0aa	3aa	Trpv5	ENSMUSG00000036899.11	ENSMUST00000031901.11	chr6	15	-	SNP	Missense	E_4	41652230.0	41652230.0	T	G	ENSMUST00000031901.11:c.454A>C	N152H	41652230.0	41652230.0	T	G	ENSMUST00000031901.11:c.454A>C	N152H	CLINVAR-H0960209	CLINVAR-H0960209-M01-V01	CLINVAR	2227702.0	False	False	False	False	False	3
TRPV5	ENSG00000127412.2	ENST00000265310.1	chr7	15	-	True	142627218	142627218	G	C	ENST00000265310.1:c.284C>G	A95G	Missense	E_3	SNP	True	0	Class 0: This mutation can be originally modeled.	1aa	0aa	Trpv5	ENSMUSG00000036899.11	ENSMUST00000031901.11	chr6	15	-	SNP	Missense	E_3	41652906.0	41652906.0	G	C	ENSMUST00000031901.11:c.266C>G	A89G	41652906.0	41652906.0	G	C	ENSMUST00000031901.11:c.266C>G	A89G	CLINVAR-H0960213	CLINVAR-H0960213-M01-V01	CLINVAR	2485756.0	False	False	False	False	False	1
TRPV5	ENSG00000127412.2	ENST00000265310.1	chr7	15	-	True	142627236	142627236	T	C	ENST00000265310.1:c.266A>G	Y89C	Missense	E_3	SNP	True	0	Class 0: This mutation can be originally modeled.	3aa	3aa	Trpv5	ENSMUSG00000036899.11	ENSMUST00000031901.11	chr6	15	-	SNP	Missense	E_3	41652924.0	41652924.0	T	C	ENSMUST00000031901.11:c.248A>G	Y83C	41652924.0	41652924.0	T	C	ENSMUST00000031901.11:c.248A>G	Y83C	CLINVAR-H0960214	CLINVAR-H0960214-M01-V01	CLINVAR	2493978.0	False	False	False	False	False	6
TRPV5	ENSG00000127412.2	ENST00000265310.1	chr7	15	-	True	142627522	142627522	G	A	ENST00000265310.1:c.148C>T	L50F	Missense	E_2	SNP	True	0	Class 0: This mutation can be originally modeled.	4aa	2aa	Trpv5	ENSMUSG00000036899.11	ENSMUST00000031901.11	chr6	15	-	SNP	Missense	E_2	41653137.0	41653137.0	G	A	ENSMUST00000031901.11:c.130C>T	L44F	41653137.0	41653137.0	G	A	ENSMUST00000031901.11:c.130C>T	L44F	CLINVAR-H0960215	CLINVAR-H0960215-M01-V01	CLINVAR	2521194.0	False	False	False	False	False	6
TRPV5	ENSG00000127412.2	ENST00000265310.1	chr7	15	-	True	142630444	142630444	A	G	ENST00000265310.1:c.113T>C	M38T	Missense	E_1	SNP	True	0	Class 0: This mutation can be originally modeled.	2aa	4aa	Trpv5	ENSMUSG00000036899.11	ENSMUST00000031901.11	chr6	15	-	SNP	Missense	E_1	41657495.0	41657495.0	A	G	ENSMUST00000031901.11:c.95T>C	M32T	41657495.0	41657495.0	A	G	ENSMUST00000031901.11:c.95T>C	M32T	CLINVAR-H0960216	CLINVAR-H0960216-M01-V01	CLINVAR	2604268.0	False	False	False	False	False	6
TRPV5	ENSG00000127412.2	ENST00000265310.1	chr7	15	-	True	142630489	142630489	A	G	ENST00000265310.1:c.68T>C	L23P	Missense	E_1	SNP	True	0	Class 0: This mutation can be originally modeled.	0aa	0aa	Trpv5	ENSMUSG00000036899.11	ENSMUST00000031901.11	chr6	15	-	SNP	Missense	E_1	41657549.0	41657549.0	A	G	ENSMUST00000031901.11:c.41T>C	L14P	41657549.0	41657549.0	A	G	ENSMUST00000031901.11:c.41T>C	L14P	CLINVAR-H0960217	CLINVAR-H0960217-M01-V01	CLINVAR	714771.0	False	False	False	False	False	0
TRPV5	ENSG00000127412.2	ENST00000265310.1	chr7	15	-	True	142630524	142630524	G	A	ENST00000265310.1:c.33C>T	P11delinsP	Silent	E_1	SNP	True	0	Class 0: This mutation can be originally modeled.	0aa	0aa	Trpv5	ENSMUSG00000036899.11	ENSMUST00000031901.11	chr6	15	-	SNP	Silent	E_1	41657572.0	41657572.0	A	A	ENSMUST00000031901.11:c.18T>T	P6delinsP	41657572.0	41657572.0	A	A	ENSMUST00000031901.11:c.18T>T	P6delinsP	CLINVAR-H0960218	CLINVAR-H0960218-M01-V01	CLINVAR	64571.0	False	False	False	False	False	0
TRPV5	ENSG00000127412.2	ENST00000265310.1	chr7	15	-	True	142606759	142606759	C	T	ENST00000265310.1:c.1792G>A	V598M	Missense	E_14	SNP	True	1	Class 1: This mutation can be alternatively modeled.	36aa	9aa	Trpv5	ENSMUSG00000036899.11	ENSMUST00000031901.11	chr6	15	-	TNP	Missense	E_14	41631857.0	41631857.0	C	T	ENSMUST00000031901.11:c.1771G>A	V591I	41631855.0	41631857.0	TAC	CAT	ENSMUST00000031901.11:c.1771_1773GTA>ATG	V591M	CLINVAR-H0960190	CLINVAR-H0960190-M01-V01	CLINVAR	2500119.0	False	False	False	False	False	45
TRPV5	ENSG00000127412.2	ENST00000265310.1	chr7	15	-	True	142622712	142622712	G	A	ENST00000265310.1:c.1034C>T	T345M	Missense	E_8	SNP	True	1	Class 1: This mutation can be alternatively modeled.	3aa	10aa	Trpv5	ENSMUSG00000036899.11	ENSMUST00000031901.11	chr6	15	-	DNP	Missense	E_8	41647799.0	41647799.0	G	A	ENSMUST00000031901.11:c.1013C>T	T338I	41647798.0	41647799.0	TG	CA	ENSMUST00000031901.11:c.1013_1014CA>TG	T338M	CLINVAR-H0960198	CLINVAR-H0960198-M01-V01	CLINVAR	2537676.0	False	False	False	False	False	13
TRPV5	ENSG00000127412.2	ENST00000265310.1	chr7	15	-	True	142626164	142626164	C	T	ENST00000265310.1:c.539G>A	R180Q	Missense	E_5	SNP	True	1	Class 1: This mutation can be alternatively modeled.	5aa	23aa	Trpv5	ENSMUSG00000036899.11	ENSMUST00000031901.11	chr6	15	-	TNP	Missense	E_5	41651893.0	41651893.0	C	T	ENSMUST00000031901.11:c.521G>A	R174K	41651892.0	41651894.0	CCT	TTG	ENSMUST00000031901.11:c.520_522AGG>CAA	R174Q	CLINVAR-H0960207	CLINVAR-H0960207-M01-V01	CLINVAR	2303145.0	False	False	False	False	False	28
TRPV5	ENSG00000127412.2	ENST00000265310.1	chr7	15	-	True	142626164	142626164	C	T	ENST00000265310.1:c.539G>A	R180Q	Missense	E_5	SNP	True	1	Class 1: This mutation can be alternatively modeled.	5aa	23aa	Trpv5	ENSMUSG00000036899.11	ENSMUST00000031901.11	chr6	15	-	DNP	Missense	E_5	41651893.0	41651893.0	C	T	ENSMUST00000031901.11:c.521G>A	R174K	41651893.0	41651894.0	CT	TG	ENSMUST00000031901.11:c.520_521AG>CA	R174Q	CLINVAR-H0960207	CLINVAR-H0960207-M01-V02	CLINVAR	2303145.0	False	False	False	False	False	28
TRPV5	ENSG00000127412.2	ENST00000265310.1	chr7	15	-	True	142626168	142626168	C	T	ENST00000265310.1:c.535G>A	V179M	Missense	E_5	SNP	True	1	Class 1: This mutation can be alternatively modeled.	4aa	24aa	Trpv5	ENSMUSG00000036899.11	ENSMUST00000031901.11	chr6	15	-	TNP	Missense	E_5	41651897.0	41651897.0	C	T	ENSMUST00000031901.11:c.517G>A	V173I	41651895.0	41651897.0	AAC	CAT	ENSMUST00000031901.11:c.517_519GTT>ATG	V173M	CLINVAR-H0960208	CLINVAR-H0960208-M01-V01	CLINVAR	64573.0	False	False	False	False	False	28
TRPV5	ENSG00000127412.2	ENST00000265310.1	chr7	15	-	True	142605795	142605795	G	A	ENST00000265310.1:c.2075C>T	A692V	Missense	E_15	SNP	False	4	Class 4: Mutated sequences are not identical.	0aa	0aa	Trpv5	ENSMUSG00000036899.11	ENSMUST00000031901.11	chr6	15	-																CLINVAR-H0960185		CLINVAR	2377244.0	False	False	False	False	False	0
TRPV5	ENSG00000127412.2	ENST00000265310.1	chr7	15	-	True	142605859	142605859	C	T	ENST00000265310.1:c.2011G>A	A671T	Missense	E_15	SNP	False	4	Class 4: Mutated sequences are not identical.	0aa	0aa	Trpv5	ENSMUSG00000036899.11	ENSMUST00000031901.11	chr6	15	-																CLINVAR-H0960186		CLINVAR	2216720.0	False	False	False	False	False	0
TRPV5	ENSG00000127412.2	ENST00000265310.1	chr7	15	-	True	142622724	142622724	A	T	ENST00000265310.1:c.1022T>A	I341N	Missense	E_8	SNP	False	4	Class 4: Mutated sequences are not identical.	0aa	0aa	Trpv5	ENSMUSG00000036899.11	ENSMUST00000031901.11	chr6	15	-																CLINVAR-H0960199		CLINVAR	2265200.0	False	False	False	False	False	0
TRPV5	ENSG00000127412.2	ENST00000265310.1	chr7	15	-	True	142622769	142622769	C	T	ENST00000265310.1:c.977G>A	R326Q	Missense	E_8	SNP	False	4	Class 4: Mutated sequences are not identical.	0aa	0aa	Trpv5	ENSMUSG00000036899.11	ENSMUST00000031901.11	chr6	15	-																CLINVAR-H0960201		CLINVAR	2588058.0	False	False	False	False	False	0
TRPV5	ENSG00000127412.2	ENST00000265310.1	chr7	15	-	True	142622770	142622770	G	A	ENST00000265310.1:c.976C>T	R326W	Missense	E_8	SNP	False	4	Class 4: Mutated sequences are not identical.	0aa	0aa	Trpv5	ENSMUSG00000036899.11	ENSMUST00000031901.11	chr6	15	-																CLINVAR-H0960202		CLINVAR	2309668.0	False	False	False	False	False	0
TRPV5	ENSG00000127412.2	ENST00000265310.1	chr7	15	-	True	142622780	142622780	G	A	ENST00000265310.1:c.966C>T	N322delinsN	Silent	E_8	SNP	False	4	Class 4: Mutated sequences are not identical.	0aa	0aa	Trpv5	ENSMUSG00000036899.11	ENSMUST00000031901.11	chr6	15	-																CLINVAR-H0960203		CLINVAR	64574.0	False	False	False	False	False	0
TRPV5	ENSG00000127412.2	ENST00000265310.1	chr7	15	-	True	142626540	142626540	C	T	ENST00000265310.1:c.470G>A	R157H	Missense	E_4	SNP	False	4	Class 4: Mutated sequences are not identical.	0aa	0aa	Trpv5	ENSMUSG00000036899.11	ENSMUST00000031901.11	chr6	15	-																CLINVAR-H0960210		CLINVAR	64572.0	False	False	False	False	False	0
TRPV5	ENSG00000127412.2	ENST00000265310.1	chr7	15	-	True	142626552	142626552	C	T	ENST00000265310.1:c.458G>A	R153H	Missense	E_4	SNP	False	4	Class 4: Mutated sequences are not identical.	0aa	0aa	Trpv5	ENSMUSG00000036899.11	ENSMUST00000031901.11	chr6	15	-																CLINVAR-H0960211		CLINVAR	2253934.0	False	False	False	False	False	0
TRPV5	ENSG00000127412.2	ENST00000265310.1	chr7	15	-	True	142626553	142626553	G	A	ENST00000265310.1:c.457C>T	R153C	Missense	E_4	SNP	False	4	Class 4: Mutated sequences are not identical.	0aa	0aa	Trpv5	ENSMUSG00000036899.11	ENSMUST00000031901.11	chr6	15	-																CLINVAR-H0960212		CLINVAR	2385687.0	False	False	False	False	False	0
TRPV5	ENSG00000127412.2	ENST00000265310.1	chr7	15	-	True	142630544	142630544	G	T	ENST00000265310.1:c.13C>A	L5I	Missense	E_1	SNP	False	4	Class 4: Mutated sequences are not identical.	0aa	0aa	Trpv5	ENSMUSG00000036899.11	ENSMUST00000031901.11	chr6	15	-																CLINVAR-H0960219		CLINVAR	2599998.0	False	False	False	False	False	0
TRPV6	ENSG00000165125.13	ENST00000359396.3	chr7	15	-	True	142573561	142573562	CT	-	ENST00000359396.3:c.858_859AG>	D288*	Frame_Shifting	E_7	DEL	True	2	Class 2: This mutation can be modeled, but the effect may not be consistent.	19aa	1aa	Trpv6	ENSMUSG00000029868.15	ENSMUST00000031902.7	chr6	15	-	DEL	Frame_Shifting	E_7	41602409.0	41602410.0	CT	-	ENSMUST00000031902.7:c.975_976AG>	G326Rfs*2	41602409.0	41602410.0	CT	-	ENSMUST00000031902.7:c.975_976AG>	G326Rfs*2	CLINVAR-H0960159	CLINVAR-H0960159-M01-V01	CLINVAR	590769.0	False	False	False	False	False	20
TRPV6	ENSG00000165125.13	ENST00000359396.3	chr7	15	-	True	142574319	142574328	TGTGTAACAC	-	ENST00000359396.3:c.595_604GTGTTACACA>	V199Sfs*53	Frame_Shifting	E_6	DEL	True	2	Class 2: This mutation can be modeled, but the effect may not be consistent.	24aa	21aa	Trpv6	ENSMUSG00000029868.15	ENSMUST00000031902.7	chr6	15	-	DEL	Frame_Shifting	E_6	41603147.0	41603156.0	TGTGTAGTAC	-	ENSMUST00000031902.7:c.715_724GTACTACACA>	V239Yfs*27	41603147.0	41603156.0	TGTGTAGTAC	-	ENSMUST00000031902.7:c.715_724GTACTACACA>	V239Yfs*27	CLINVAR-H0960168	CLINVAR-H0960168-M01-V01	CLINVAR	2572618.0	False	False	False	False	False	45
TRPV6	ENSG00000165125.13	ENST00000359396.3	chr7	15	-	True	142574968	142574969	-	GCAA	ENST00000359396.3:c.413_414>TTGC	R139Cfs*18	Frame_Shifting	E_4	INS	True	2	Class 2: This mutation can be modeled, but the effect may not be consistent.	7aa	0aa	Trpv6	ENSMUSG00000029868.15	ENSMUST00000031902.7	chr6	15	-	INS	Frame_Shifting	E_4	41603884.0	41603885.0	-	GCAA	ENSMUST00000031902.7:c.533_534>TTGC	R179Cfs*38	41603884.0	41603885.0	-	GCAA	ENSMUST00000031902.7:c.533_534>TTGC	R179Cfs*38	CLINVAR-H0960174	CLINVAR-H0960174-M01-V01	CLINVAR	590765.0	False	False	False	False	False	7
TRPV6	ENSG00000165125.13	ENST00000359396.3	chr7	15	-	True	142569581	142569581	C	T	ENST00000359396.3:c.2057G>A	R686Q	Missense	E_15	SNP	True	0	Class 0: This mutation can be originally modeled.	4aa	6aa	Trpv6	ENSMUSG00000029868.15	ENSMUST00000031902.7	chr6	15	-	SNP	Missense	E_15	41598123.0	41598123.0	C	T	ENSMUST00000031902.7:c.2183G>A	R728Q	41598123.0	41598123.0	C	T	ENSMUST00000031902.7:c.2183G>A	R728Q	CLINVAR-H0960126	CLINVAR-H0960126-M01-V01	CLINVAR	2291615.0	False	False	False	False	False	10
TRPV6	ENSG00000165125.13	ENST00000359396.3	chr7	15	-	True	142569634	142569634	C	G	ENST00000359396.3:c.2004G>C	E668D	Missense	E_15	SNP	True	0	Class 0: This mutation can be originally modeled.	3aa	0aa	Trpv6	ENSMUSG00000029868.15	ENSMUST00000031902.7	chr6	15	-	SNP	Missense	E_15	41598176.0	41598176.0	C	G	ENSMUST00000031902.7:c.2130G>C	E710D	41598176.0	41598176.0	C	G	ENSMUST00000031902.7:c.2130G>C	E710D	CLINVAR-H0960127	CLINVAR-H0960127-M01-V01	CLINVAR	2551896.0	False	False	False	False	False	3
TRPV6	ENSG00000165125.13	ENST00000359396.3	chr7	15	-	True	142569701	142569701	C	T	ENST00000359396.3:c.1937G>A	R646H	Missense	E_15	SNP	True	0	Class 0: This mutation can be originally modeled.	0aa	0aa	Trpv6	ENSMUSG00000029868.15	ENSMUST00000031902.7	chr6	15	-	SNP	Missense	E_15	41598255.0	41598255.0	C	T	ENSMUST00000031902.7:c.2051G>A	R684H	41598255.0	41598255.0	C	T	ENSMUST00000031902.7:c.2051G>A	R684H	CLINVAR-H0960129	CLINVAR-H0960129-M01-V01	CLINVAR	2318306.0	False	False	False	False	False	0
TRPV6	ENSG00000165125.13	ENST00000359396.3	chr7	15	-	True	142569723	142569723	G	T	ENST00000359396.3:c.1915C>A	L639I	Missense	E_15	SNP	True	0	Class 0: This mutation can be originally modeled.	40aa	5aa	Trpv6	ENSMUSG00000029868.15	ENSMUST00000031902.7	chr6	15	-	SNP	Missense	E_15	41598274.0	41598274.0	G	T	ENSMUST00000031902.7:c.2032C>A	L678I	41598274.0	41598274.0	G	T	ENSMUST00000031902.7:c.2032C>A	L678I	CLINVAR-H0960131	CLINVAR-H0960131-M01-V01	CLINVAR	2493979.0	False	False	False	False	False	45
TRPV6	ENSG00000165125.13	ENST00000359396.3	chr7	15	-	True	142570162	142570162	C	G	ENST00000359396.3:c.1858G>C	G620R	Missense	E_14	SNP	True	0	Class 0: This mutation can be originally modeled.	21aa	24aa	Trpv6	ENSMUSG00000029868.15	ENSMUST00000031902.7	chr6	15	-	SNP	Missense	E_14	41598649.0	41598649.0	C	G	ENSMUST00000031902.7:c.1975G>C	G659R	41598649.0	41598649.0	C	G	ENSMUST00000031902.7:c.1975G>C	G659R	CLINVAR-H0960132	CLINVAR-H0960132-M01-V01	CLINVAR	818220.0	False	False	False	False	False	45
TRPV6	ENSG00000165125.13	ENST00000359396.3	chr7	15	-	True	142570170	142570170	C	A	ENST00000359396.3:c.1850G>T	G617V	Missense	E_14	SNP	True	0	Class 0: This mutation can be originally modeled.	18aa	27aa	Trpv6	ENSMUSG00000029868.15	ENSMUST00000031902.7	chr6	15	-	SNP	Missense	E_14	41598657.0	41598657.0	C	A	ENSMUST00000031902.7:c.1967G>T	G656V	41598657.0	41598657.0	C	A	ENSMUST00000031902.7:c.1967G>T	G656V	CLINVAR-H0960133	CLINVAR-H0960133-M01-V01	CLINVAR	2310237.0	False	False	False	False	False	45
TRPV6	ENSG00000165125.13	ENST00000359396.3	chr7	15	-	True	142570177	142570177	G	A	ENST00000359396.3:c.1843C>T	R615C	Missense	E_14	SNP	True	0	Class 0: This mutation can be originally modeled.	16aa	29aa	Trpv6	ENSMUSG00000029868.15	ENSMUST00000031902.7	chr6	15	-	SNP	Missense	E_14	41598664.0	41598664.0	G	A	ENSMUST00000031902.7:c.1960C>T	R654C	41598664.0	41598664.0	G	A	ENSMUST00000031902.7:c.1960C>T	R654C	CLINVAR-H0960134	CLINVAR-H0960134-M01-V01	CLINVAR	2515013.0	False	False	False	False	False	45
TRPV6	ENSG00000165125.13	ENST00000359396.3	chr7	15	-	True	142570204	142570204	G	A	ENST00000359396.3:c.1816C>T	R606W	Missense	E_14	SNP	True	0	Class 0: This mutation can be originally modeled.	7aa	38aa	Trpv6	ENSMUSG00000029868.15	ENSMUST00000031902.7	chr6	15	-	SNP	Missense	E_14	41598691.0	41598691.0	G	A	ENSMUST00000031902.7:c.1933C>T	R645W	41598691.0	41598691.0	G	A	ENSMUST00000031902.7:c.1933C>T	R645W	CLINVAR-H0960135	CLINVAR-H0960135-M01-V01	CLINVAR	2396494.0	False	False	False	False	False	45
TRPV6	ENSG00000165125.13	ENST00000359396.3	chr7	15	-	True	142571329	142571329	T	C	ENST00000359396.3:c.1660A>G	M554V	Missense	E_13	SNP	True	0	Class 0: This mutation can be originally modeled.	5aa	2aa	Trpv6	ENSMUSG00000029868.15	ENSMUST00000031902.7	chr6	15	-	SNP	Missense	E_13	41599878.0	41599878.0	T	C	ENSMUST00000031902.7:c.1777A>G	M593V	41599878.0	41599878.0	T	C	ENSMUST00000031902.7:c.1777A>G	M593V	CLINVAR-H0960138	CLINVAR-H0960138-M01-V01	CLINVAR	2209467.0	False	False	False	False	False	7
TRPV6	ENSG00000165125.13	ENST00000359396.3	chr7	15	-	True	142571344	142571344	C	T	ENST00000359396.3:c.1645G>A	V549M	Missense	E_13	SNP	True	0	Class 0: This mutation can be originally modeled.	0aa	7aa	Trpv6	ENSMUSG00000029868.15	ENSMUST00000031902.7	chr6	15	-	SNP	Missense	E_13	41599893.0	41599893.0	C	T	ENSMUST00000031902.7:c.1762G>A	V588M	41599893.0	41599893.0	C	T	ENSMUST00000031902.7:c.1762G>A	V588M	CLINVAR-H0960139	CLINVAR-H0960139-M01-V01	CLINVAR	1331661.0	False	False	False	False	False	7
TRPV6	ENSG00000165125.13	ENST00000359396.3	chr7	15	-	True	142571365	142571365	C	T	ENST00000359396.3:c.1624G>A	D542N	Missense	E_13	SNP	True	0	Class 0: This mutation can be originally modeled.	23aa	5aa	Trpv6	ENSMUSG00000029868.15	ENSMUST00000031902.7	chr6	15	-	SNP	Missense	E_13	41599914.0	41599914.0	C	T	ENSMUST00000031902.7:c.1741G>A	D581N	41599914.0	41599914.0	C	T	ENSMUST00000031902.7:c.1741G>A	D581N	CLINVAR-H0960141	CLINVAR-H0960141-M01-V01	CLINVAR	992367.0	False	False	False	False	False	28
TRPV6	ENSG00000165125.13	ENST00000359396.3	chr7	15	-	True	142571463	142571463	T	C	ENST00000359396.3:c.1526A>G	Y509C	Missense	E_13	SNP	True	0	Class 0: This mutation can be originally modeled.	60aa	8aa	Trpv6	ENSMUSG00000029868.15	ENSMUST00000031902.7	chr6	15	-	SNP	Missense	E_13	41600012.0	41600012.0	T	C	ENSMUST00000031902.7:c.1643A>G	Y548C	41600012.0	41600012.0	T	C	ENSMUST00000031902.7:c.1643A>G	Y548C	CLINVAR-H0960143	CLINVAR-H0960143-M01-V01	CLINVAR	932914.0	False	False	False	False	False	68
TRPV6	ENSG00000165125.13	ENST00000359396.3	chr7	15	-	True	142572258	142572258	T	G	ENST00000359396.3:c.1438A>C	I480L	Missense	E_11	SNP	True	0	Class 0: This mutation can be originally modeled.	31aa	37aa	Trpv6	ENSMUSG00000029868.15	ENSMUST00000031902.7	chr6	15	-	SNP	Missense	E_11	41601143.0	41601143.0	T	G	ENSMUST00000031902.7:c.1555A>C	I519L	41601143.0	41601143.0	T	G	ENSMUST00000031902.7:c.1555A>C	I519L	CLINVAR-H0960144	CLINVAR-H0960144-M01-V01	CLINVAR	64565.0	False	False	False	False	False	68
TRPV6	ENSG00000165125.13	ENST00000359396.3	chr7	15	-	True	142572291	142572291	C	T	ENST00000359396.3:c.1405G>A	A469T	Missense	E_11	SNP	True	0	Class 0: This mutation can be originally modeled.	20aa	48aa	Trpv6	ENSMUSG00000029868.15	ENSMUST00000031902.7	chr6	15	-	SNP	Missense	E_11	41601176.0	41601176.0	C	T	ENSMUST00000031902.7:c.1522G>A	A508T	41601176.0	41601176.0	C	T	ENSMUST00000031902.7:c.1522G>A	A508T	CLINVAR-H0960145	CLINVAR-H0960145-M01-V01	CLINVAR	2624378.0	False	False	False	False	False	68
TRPV6	ENSG00000165125.13	ENST00000359396.3	chr7	15	-	True	142572303	142572303	C	T	ENST00000359396.3:c.1393G>A	V465I	Missense	E_11	SNP	True	0	Class 0: This mutation can be originally modeled.	16aa	52aa	Trpv6	ENSMUSG00000029868.15	ENSMUST00000031902.7	chr6	15	-	SNP	Missense	E_11	41601188.0	41601188.0	C	T	ENSMUST00000031902.7:c.1510G>A	V504I	41601188.0	41601188.0	C	T	ENSMUST00000031902.7:c.1510G>A	V504I	CLINVAR-H0960146	CLINVAR-H0960146-M01-V01	CLINVAR	2393529.0	False	False	False	False	False	68
TRPV6	ENSG00000165125.13	ENST00000359396.3	chr7	15	-	True	142572711	142572711	C	T	ENST00000359396.3:c.1232G>A	G411E	Missense	E_10	SNP	True	0	Class 0: This mutation can be originally modeled.	0aa	16aa	Trpv6	ENSMUSG00000029868.15	ENSMUST00000031902.7	chr6	15	-	SNP	Missense	E_10	41601570.0	41601570.0	C	T	ENSMUST00000031902.7:c.1349G>A	G450E	41601570.0	41601570.0	C	T	ENSMUST00000031902.7:c.1349G>A	G450E	CLINVAR-H0960150	CLINVAR-H0960150-M01-V01	CLINVAR	590768.0	False	False	False	False	False	16
TRPV6	ENSG00000165125.13	ENST00000359396.3	chr7	15	-	True	142572725	142572725	G	A	ENST00000359396.3:c.1218C>T	D406delinsD	Silent	E_10	SNP	True	0	Class 0: This mutation can be originally modeled.	1aa	3aa	Trpv6	ENSMUSG00000029868.15	ENSMUST00000031902.7	chr6	15	-	SNP	Silent	E_10	41601584.0	41601584.0	G	A	ENSMUST00000031902.7:c.1335C>T	D445delinsD	41601584.0	41601584.0	G	A	ENSMUST00000031902.7:c.1335C>T	D445delinsD	CLINVAR-H0960151	CLINVAR-H0960151-M01-V01	CLINVAR	1711662.0	False	False	False	False	False	4
TRPV6	ENSG00000165125.13	ENST00000359396.3	chr7	15	-	True	142572878	142572878	C	T	ENST00000359396.3:c.1162G>A	G388R	Missense	E_9	SNP	True	0	Class 0: This mutation can be originally modeled.	3aa	2aa	Trpv6	ENSMUSG00000029868.15	ENSMUST00000031902.7	chr6	15	-	SNP	Missense	E_9	41601736.0	41601736.0	C	T	ENSMUST00000031902.7:c.1279G>A	G427R	41601736.0	41601736.0	C	T	ENSMUST00000031902.7:c.1279G>A	G427R	CLINVAR-H0960152	CLINVAR-H0960152-M01-V01	CLINVAR	692131.0	False	False	False	False	False	5
TRPV6	ENSG00000165125.13	ENST00000359396.3	chr7	15	-	True	142572886	142572886	C	T	ENST00000359396.3:c.1154G>A	R385Q	Missense	E_9	SNP	True	0	Class 0: This mutation can be originally modeled.	0aa	5aa	Trpv6	ENSMUSG00000029868.15	ENSMUST00000031902.7	chr6	15	-	SNP	Missense	E_9	41601744.0	41601744.0	C	T	ENSMUST00000031902.7:c.1271G>A	R424Q	41601744.0	41601744.0	C	T	ENSMUST00000031902.7:c.1271G>A	R424Q	CLINVAR-H0960153	CLINVAR-H0960153-M01-V01	CLINVAR	590767.0	False	False	False	False	False	5
TRPV6	ENSG00000165125.13	ENST00000359396.3	chr7	15	-	True	142572902	142572902	G	C	ENST00000359396.3:c.1138C>G	P380A	Missense	E_9	SNP	True	0	Class 0: This mutation can be originally modeled.	1aa	3aa	Trpv6	ENSMUSG00000029868.15	ENSMUST00000031902.7	chr6	15	-	SNP	Missense	E_9	41601760.0	41601760.0	G	C	ENSMUST00000031902.7:c.1255C>G	P419A	41601760.0	41601760.0	G	C	ENSMUST00000031902.7:c.1255C>G	P419A	CLINVAR-H0960154	CLINVAR-H0960154-M01-V01	CLINVAR	2205139.0	False	False	False	False	False	4
TRPV6	ENSG00000165125.13	ENST00000359396.3	chr7	15	-	True	142573268	142573268	G	A	ENST00000359396.3:c.1075C>T	R359C	Missense	E_8	SNP	True	0	Class 0: This mutation can be originally modeled.	1aa	1aa	Trpv6	ENSMUSG00000029868.15	ENSMUST00000031902.7	chr6	15	-	SNP	Missense	E_8	41602116.0	41602116.0	G	A	ENSMUST00000031902.7:c.1192C>T	R398C	41602116.0	41602116.0	G	A	ENSMUST00000031902.7:c.1192C>T	R398C	CLINVAR-H0960155	CLINVAR-H0960155-M01-V01	CLINVAR	2405280.0	False	False	False	False	False	2
TRPV6	ENSG00000165125.13	ENST00000359396.3	chr7	15	-	True	142573371	142573371	G	A	ENST00000359396.3:c.972C>T	Y324delinsY	Silent	E_8	SNP	True	0	Class 0: This mutation can be originally modeled.	26aa	6aa	Trpv6	ENSMUSG00000029868.15	ENSMUST00000031902.7	chr6	15	-	SNP	Silent	E_8	41602219.0	41602219.0	A	A	ENSMUST00000031902.7:c.1089T>T	Y363delinsY	41602219.0	41602219.0	A	A	ENSMUST00000031902.7:c.1089T>T	Y363delinsY	CLINVAR-H0960156	CLINVAR-H0960156-M01-V01	CLINVAR	768209.0	False	False	False	False	False	32
TRPV6	ENSG00000165125.13	ENST00000359396.3	chr7	15	-	True	142573396	142573396	A	G	ENST00000359396.3:c.947T>C	L316P	Missense	E_8	SNP	True	0	Class 0: This mutation can be originally modeled.	18aa	14aa	Trpv6	ENSMUSG00000029868.15	ENSMUST00000031902.7	chr6	15	-	SNP	Missense	E_8	41602244.0	41602244.0	A	G	ENSMUST00000031902.7:c.1064T>C	L355P	41602244.0	41602244.0	A	G	ENSMUST00000031902.7:c.1064T>C	L355P	CLINVAR-H0960157	CLINVAR-H0960157-M01-V01	CLINVAR	2658107.0	False	False	False	False	False	32
TRPV6	ENSG00000165125.13	ENST00000359396.3	chr7	15	-	True	142573432	142573432	G	A	ENST00000359396.3:c.911C>T	A304V	Missense	E_8	SNP	True	0	Class 0: This mutation can be originally modeled.	6aa	26aa	Trpv6	ENSMUSG00000029868.15	ENSMUST00000031902.7	chr6	15	-	SNP	Missense	E_8	41602280.0	41602280.0	G	A	ENSMUST00000031902.7:c.1028C>T	A343V	41602280.0	41602280.0	G	A	ENSMUST00000031902.7:c.1028C>T	A343V	CLINVAR-H0960158	CLINVAR-H0960158-M01-V01	CLINVAR	2272142.0	False	False	False	False	False	32
TRPV6	ENSG00000165125.13	ENST00000359396.3	chr7	15	-	True	142573570	142573570	C	T	ENST00000359396.3:c.850G>A	D284N	Missense	E_7	SNP	True	0	Class 0: This mutation can be originally modeled.	17aa	4aa	Trpv6	ENSMUSG00000029868.15	ENSMUST00000031902.7	chr6	15	-	SNP	Missense	E_7	41602418.0	41602418.0	C	T	ENSMUST00000031902.7:c.967G>A	D323N	41602418.0	41602418.0	C	T	ENSMUST00000031902.7:c.967G>A	D323N	CLINVAR-H0960160	CLINVAR-H0960160-M01-V01	CLINVAR	2437349.0	False	False	False	False	False	21
TRPV6	ENSG00000165125.13	ENST00000359396.3	chr7	15	-	True	142573571	142573571	G	A	ENST00000359396.3:c.849C>T	I283delinsI	Silent	E_7	SNP	True	0	Class 0: This mutation can be originally modeled.	16aa	5aa	Trpv6	ENSMUSG00000029868.15	ENSMUST00000031902.7	chr6	15	-	SNP	Silent	E_7	41602419.0	41602419.0	A	A	ENSMUST00000031902.7:c.966T>T	I322delinsI	41602419.0	41602419.0	A	A	ENSMUST00000031902.7:c.966T>T	I322delinsI	CLINVAR-H0960161	CLINVAR-H0960161-M01-V01	CLINVAR	734751.0	False	False	False	False	False	21
TRPV6	ENSG00000165125.13	ENST00000359396.3	chr7	15	-	True	142573613	142573613	C	T	ENST00000359396.3:c.807G>A	T269delinsT	Silent	E_7	SNP	True	0	Class 0: This mutation can be originally modeled.	2aa	19aa	Trpv6	ENSMUSG00000029868.15	ENSMUST00000031902.7	chr6	15	-	SNP	Silent	E_7	41602461.0	41602461.0	T	T	ENSMUST00000031902.7:c.924A>A	T308delinsT	41602461.0	41602461.0	T	T	ENSMUST00000031902.7:c.924A>A	T308delinsT	CLINVAR-H0960163	CLINVAR-H0960163-M01-V01	CLINVAR	776265.0	False	False	False	False	False	21
TRPV6	ENSG00000165125.13	ENST00000359396.3	chr7	15	-	True	142573644	142573644	A	T	ENST00000359396.3:c.776T>A	L259Q	Missense	E_7	SNP	True	0	Class 0: This mutation can be originally modeled.	5aa	6aa	Trpv6	ENSMUSG00000029868.15	ENSMUST00000031902.7	chr6	15	-	SNP	Missense	E_7	41602492.0	41602492.0	A	T	ENSMUST00000031902.7:c.893T>A	L298Q	41602492.0	41602492.0	A	T	ENSMUST00000031902.7:c.893T>A	L298Q	CLINVAR-H0960164	CLINVAR-H0960164-M01-V01	CLINVAR	2658108.0	False	False	False	False	False	11
TRPV6	ENSG00000165125.13	ENST00000359396.3	chr7	15	-	True	142574213	142574213	T	C	ENST00000359396.3:c.710A>G	N237S	Missense	E_6	SNP	True	0	Class 0: This mutation can be originally modeled.	3aa	0aa	Trpv6	ENSMUSG00000029868.15	ENSMUST00000031902.7	chr6	15	-	SNP	Missense	E_6	41603044.0	41603044.0	T	C	ENSMUST00000031902.7:c.827A>G	N276S	41603044.0	41603044.0	T	C	ENSMUST00000031902.7:c.827A>G	N276S	CLINVAR-H0960165	CLINVAR-H0960165-M01-V01	CLINVAR	1310335.0	False	False	False	False	False	3
TRPV6	ENSG00000165125.13	ENST00000359396.3	chr7	15	-	True	142574256	142574256	C	T	ENST00000359396.3:c.667G>A	D223N	Missense	E_6	SNP	True	0	Class 0: This mutation can be originally modeled.	48aa	0aa	Trpv6	ENSMUSG00000029868.15	ENSMUST00000031902.7	chr6	15	-	SNP	Missense	E_6	41603084.0	41603084.0	C	T	ENSMUST00000031902.7:c.787G>A	D263N	41603084.0	41603084.0	C	T	ENSMUST00000031902.7:c.787G>A	D263N	CLINVAR-H0960166	CLINVAR-H0960166-M01-V01	CLINVAR	2347450.0	False	False	False	False	False	48
TRPV6	ENSG00000165125.13	ENST00000359396.3	chr7	15	-	True	142574278	142574278	C	T	ENST00000359396.3:c.645G>A	M215I	Missense	E_6	SNP	True	0	Class 0: This mutation can be originally modeled.	40aa	8aa	Trpv6	ENSMUSG00000029868.15	ENSMUST00000031902.7	chr6	15	-	SNP	Missense	E_6	41603106.0	41603106.0	C	T	ENSMUST00000031902.7:c.765G>A	M255I	41603106.0	41603106.0	C	T	ENSMUST00000031902.7:c.765G>A	M255I	CLINVAR-H0960167	CLINVAR-H0960167-M01-V01	CLINVAR	2245366.0	False	False	False	False	False	48
TRPV6	ENSG00000165125.13	ENST00000359396.3	chr7	15	-	True	142574330	142574330	G	C	ENST00000359396.3:c.593C>G	T198R	Missense	E_6	SNP	True	0	Class 0: This mutation can be originally modeled.	23aa	25aa	Trpv6	ENSMUSG00000029868.15	ENSMUST00000031902.7	chr6	15	-	SNP	Missense	E_6	41603158.0	41603158.0	G	C	ENSMUST00000031902.7:c.713C>G	T238R	41603158.0	41603158.0	G	C	ENSMUST00000031902.7:c.713C>G	T238R	CLINVAR-H0960169	CLINVAR-H0960169-M01-V01	CLINVAR	1028604.0	False	False	False	False	False	48
TRPV6	ENSG00000165125.13	ENST00000359396.3	chr7	15	-	True	142574530	142574530	A	G	ENST00000359396.3:c.548T>C	I183T	Missense	E_5	SNP	True	0	Class 0: This mutation can be originally modeled.	8aa	40aa	Trpv6	ENSMUSG00000029868.15	ENSMUST00000031902.7	chr6	15	-	SNP	Missense	E_5	41603452.0	41603452.0	A	G	ENSMUST00000031902.7:c.668T>C	I223T	41603452.0	41603452.0	A	G	ENSMUST00000031902.7:c.668T>C	I223T	CLINVAR-H0960170	CLINVAR-H0960170-M01-V01	CLINVAR	590766.0	False	False	False	False	False	48
TRPV6	ENSG00000165125.13	ENST00000359396.3	chr7	15	-	True	142574563	142574563	C	T	ENST00000359396.3:c.515G>A	C172Y	Missense	E_5	SNP	True	0	Class 0: This mutation can be originally modeled.	9aa	1aa	Trpv6	ENSMUSG00000029868.15	ENSMUST00000031902.7	chr6	15	-	SNP	Missense	E_5	41603485.0	41603485.0	C	T	ENSMUST00000031902.7:c.635G>A	C212Y	41603485.0	41603485.0	C	T	ENSMUST00000031902.7:c.635G>A	C212Y	CLINVAR-H0960171	CLINVAR-H0960171-M01-V01	CLINVAR	692130.0	False	False	False	False	False	10
TRPV6	ENSG00000165125.13	ENST00000359396.3	chr7	15	-	True	142574584	142574584	T	C	ENST00000359396.3:c.494A>G	H165R	Missense	E_5	SNP	True	0	Class 0: This mutation can be originally modeled.	2aa	8aa	Trpv6	ENSMUSG00000029868.15	ENSMUST00000031902.7	chr6	15	-	SNP	Missense	E_5	41603506.0	41603506.0	T	C	ENSMUST00000031902.7:c.614A>G	H205R	41603506.0	41603506.0	T	C	ENSMUST00000031902.7:c.614A>G	H205R	CLINVAR-H0960172	CLINVAR-H0960172-M01-V01	CLINVAR	2384630.0	False	False	False	False	False	10
TRPV6	ENSG00000165125.13	ENST00000359396.3	chr7	15	-	True	142574978	142574978	G	A	ENST00000359396.3:c.404C>T	A135V	Missense	E_4	SNP	True	0	Class 0: This mutation can be originally modeled.	4aa	3aa	Trpv6	ENSMUSG00000029868.15	ENSMUST00000031902.7	chr6	15	-	SNP	Missense	E_4	41603894.0	41603894.0	G	A	ENSMUST00000031902.7:c.524C>T	A175V	41603894.0	41603894.0	G	A	ENSMUST00000031902.7:c.524C>T	A175V	CLINVAR-H0960175	CLINVAR-H0960175-M01-V01	CLINVAR	1028603.0	False	False	False	False	False	7
TRPV6	ENSG00000165125.13	ENST00000359396.3	chr7	15	-	True	142574989	142574989	G	C	ENST00000359396.3:c.393C>G	N131K	Missense	E_4	SNP	True	0	Class 0: This mutation can be originally modeled.	0aa	7aa	Trpv6	ENSMUSG00000029868.15	ENSMUST00000031902.7	chr6	15	-	SNP	Missense	E_4	41603905.0	41603905.0	G	C	ENSMUST00000031902.7:c.513C>G	N171K	41603905.0	41603905.0	G	C	ENSMUST00000031902.7:c.513C>G	N171K	CLINVAR-H0960176	CLINVAR-H0960176-M01-V01	CLINVAR	2606458.0	False	False	False	False	False	7
TRPV6	ENSG00000165125.13	ENST00000359396.3	chr7	15	-	True	142575445	142575445	G	A	ENST00000359396.3:c.308C>T	P103L	Missense	E_3	SNP	True	0	Class 0: This mutation can be originally modeled.	31aa	21aa	Trpv6	ENSMUSG00000029868.15	ENSMUST00000031902.7	chr6	15	-	SNP	Missense	E_3	41604327.0	41604327.0	G	A	ENSMUST00000031902.7:c.428C>T	P143L	41604327.0	41604327.0	G	A	ENSMUST00000031902.7:c.428C>T	P143L	CLINVAR-H0960177	CLINVAR-H0960177-M01-V01	CLINVAR	2402998.0	False	False	False	False	False	52
TRPV6	ENSG00000165125.13	ENST00000359396.3	chr7	15	-	True	142575471	142575471	G	A	ENST00000359396.3:c.282C>T	A94delinsA	Silent	E_3	SNP	True	0	Class 0: This mutation can be originally modeled.	22aa	30aa	Trpv6	ENSMUSG00000029868.15	ENSMUST00000031902.7	chr6	15	-	SNP	Silent	E_3	41604353.0	41604353.0	A	A	ENSMUST00000031902.7:c.402T>T	A134delinsA	41604353.0	41604353.0	A	A	ENSMUST00000031902.7:c.402T>T	A134delinsA	CLINVAR-H0960178	CLINVAR-H0960178-M01-V01	CLINVAR	64567.0	False	False	False	False	False	52
TRPV6	ENSG00000165125.13	ENST00000359396.3	chr7	15	-	True	142583164	142583164	C	T	ENST00000359396.3:c.98G>A	R33Q	Missense	E_1	SNP	True	0	Class 0: This mutation can be originally modeled.	6aa	21aa	Trpv6	ENSMUSG00000029868.15	ENSMUST00000031902.7	chr6	15	-	SNP	Missense	E_1	41612947.0	41612947.0	C	T	ENSMUST00000031902.7:c.218G>A	R73Q	41612947.0	41612947.0	C	T	ENSMUST00000031902.7:c.218G>A	R73Q	CLINVAR-H0960179	CLINVAR-H0960179-M01-V01	CLINVAR	2613648.0	False	False	False	False	False	27
TRPV6	ENSG00000165125.13	ENST00000359396.3	chr7	15	-	True	142583173	142583173	G	A	ENST00000359396.3:c.89C>T	A30V	Missense	E_1	SNP	True	0	Class 0: This mutation can be originally modeled.	3aa	24aa	Trpv6	ENSMUSG00000029868.15	ENSMUST00000031902.7	chr6	15	-	SNP	Missense	E_1	41612956.0	41612956.0	G	A	ENSMUST00000031902.7:c.209C>T	A70V	41612956.0	41612956.0	G	A	ENSMUST00000031902.7:c.209C>T	A70V	CLINVAR-H0960180	CLINVAR-H0960180-M01-V01	CLINVAR	2243433.0	False	False	False	False	False	27
TRPV6	ENSG00000165125.13	ENST00000359396.3	chr7	15	-	True	142569515	142569515	C	T	ENST00000359396.3:c.2123G>A	R708H	Missense	E_15	SNP	True	1	Class 1: This mutation can be alternatively modeled.	2aa	11aa	Trpv6	ENSMUSG00000029868.15	ENSMUST00000031902.7	chr6	15	-	DNP	Missense	E_15	41598057.0	41598057.0	C	T	ENSMUST00000031902.7:c.2249G>A	R750Q	41598056.0	41598057.0	CC	GT	ENSMUST00000031902.7:c.2249_2250GG>AC	R750H	CLINVAR-H0960125	CLINVAR-H0960125-M01-V01	CLINVAR	2520178.0	False	False	False	False	False	13
TRPV6	ENSG00000165125.13	ENST00000359396.3	chr7	15	-	True	142569515	142569515	C	T	ENST00000359396.3:c.2123G>A	R708H	Missense	E_15	SNP	True	1	Class 1: This mutation can be alternatively modeled.	2aa	11aa	Trpv6	ENSMUSG00000029868.15	ENSMUST00000031902.7	chr6	15	-	DNP	Missense	E_15	41598057.0	41598057.0	C	T	ENSMUST00000031902.7:c.2249G>A	R750Q	41598056.0	41598057.0	CC	AT	ENSMUST00000031902.7:c.2249_2250GG>AT	R750H	CLINVAR-H0960125	CLINVAR-H0960125-M01-V02	CLINVAR	2520178.0	False	False	False	False	False	13
TRPV6	ENSG00000165125.13	ENST00000359396.3	chr7	15	-	True	142569717	142569717	G	A	ENST00000359396.3:c.1921C>T	R641W	Missense	E_15	SNP	True	1	Class 1: This mutation can be alternatively modeled.	42aa	3aa	Trpv6	ENSMUSG00000029868.15	ENSMUST00000031902.7	chr6	15	-	TNP	Missense	E_15	41598268.0	41598268.0	T	A	ENSMUST00000031902.7:c.2038A>T	R680*	41598266.0	41598268.0	TCT	CCA	ENSMUST00000031902.7:c.2038_2040AGA>TGG	R680W	CLINVAR-H0960130	CLINVAR-H0960130-M01-V01	CLINVAR	2332233.0	False	False	False	False	False	45
TRPV6	ENSG00000165125.13	ENST00000359396.3	chr7	15	-	True	142570218	142570218	G	A	ENST00000359396.3:c.1802C>T	T601M	Missense	E_14	SNP	True	1	Class 1: This mutation can be alternatively modeled.	2aa	43aa	Trpv6	ENSMUSG00000029868.15	ENSMUST00000031902.7	chr6	15	-	DNP	Missense	E_14	41598705.0	41598705.0	G	A	ENSMUST00000031902.7:c.1919C>T	T640I	41598704.0	41598705.0	AG	CA	ENSMUST00000031902.7:c.1919_1920CT>TG	T640M	CLINVAR-H0960136	CLINVAR-H0960136-M01-V01	CLINVAR	2286087.0	False	False	False	False	False	45
TRPV6	ENSG00000165125.13	ENST00000359396.3	chr7	15	-	True	142571205	142571205	G	T	ENST00000359396.3:c.1784C>A	A595D	Missense	E_13	SNP	True	1	Class 1: This mutation can be alternatively modeled.	37aa	1aa	Trpv6	ENSMUSG00000029868.15	ENSMUST00000031902.7	chr6	15	-	DNP	Missense	E_13	41599754.0	41599754.0	G	T	ENSMUST00000031902.7:c.1901C>A	A634E	41599753.0	41599754.0	TG	GT	ENSMUST00000031902.7:c.1901_1902CA>AC	A634D	CLINVAR-H0960137	CLINVAR-H0960137-M01-V01	CLINVAR	64566.0	False	False	False	False	False	38
TRPV6	ENSG00000165125.13	ENST00000359396.3	chr7	15	-	True	142571205	142571205	G	T	ENST00000359396.3:c.1784C>A	A595D	Missense	E_13	SNP	True	1	Class 1: This mutation can be alternatively modeled.	37aa	1aa	Trpv6	ENSMUSG00000029868.15	ENSMUST00000031902.7	chr6	15	-	DNP	Missense	E_13	41599754.0	41599754.0	G	T	ENSMUST00000031902.7:c.1901C>A	A634E	41599753.0	41599754.0	TG	AT	ENSMUST00000031902.7:c.1901_1902CA>AT	A634D	CLINVAR-H0960137	CLINVAR-H0960137-M01-V02	CLINVAR	64566.0	False	False	False	False	False	38
TRPV6	ENSG00000165125.13	ENST00000359396.3	chr7	15	-	True	142572324	142572324	G	A	ENST00000359396.3:c.1372C>T	L458F	Missense	E_11	SNP	True	1	Class 1: This mutation can be alternatively modeled.	9aa	59aa	Trpv6	ENSMUSG00000029868.15	ENSMUST00000031902.7	chr6	15	-	TNP	Missense	E_11	41601209.0	41601209.0	G	A	ENSMUST00000031902.7:c.1489C>T	L497delinsL	41601207.0	41601209.0	CAG	GAA	ENSMUST00000031902.7:c.1489_1491CTG>TTC	L497F	CLINVAR-H0960147	CLINVAR-H0960147-M01-V01	CLINVAR	2305286.0	False	False	False	False	False	68
TRPV6	ENSG00000165125.13	ENST00000359396.3	chr7	15	-	True	142572324	142572324	G	A	ENST00000359396.3:c.1372C>T	L458F	Missense	E_11	SNP	True	1	Class 1: This mutation can be alternatively modeled.	9aa	59aa	Trpv6	ENSMUSG00000029868.15	ENSMUST00000031902.7	chr6	15	-	TNP	Missense	E_11	41601209.0	41601209.0	G	A	ENSMUST00000031902.7:c.1489C>T	L497delinsL	41601207.0	41601209.0	CAG	AAA	ENSMUST00000031902.7:c.1489_1491CTG>TTT	L497F	CLINVAR-H0960147	CLINVAR-H0960147-M01-V02	CLINVAR	2305286.0	False	False	False	False	False	68
TRPV6	ENSG00000165125.13	ENST00000359396.3	chr7	15	-	True	142572369	142572369	G	A	ENST00000359396.3:c.1327C>T	R443W	Missense	E_11	SNP	True	1	Class 1: This mutation can be alternatively modeled.	12aa	1aa	Trpv6	ENSMUSG00000029868.15	ENSMUST00000031902.7	chr6	15	-	TNP	Missense	E_11	41601254.0	41601254.0	G	A	ENSMUST00000031902.7:c.1444C>T	R482*	41601252.0	41601254.0	TCG	CCA	ENSMUST00000031902.7:c.1444_1446CGA>TGG	R482W	CLINVAR-H0960149	CLINVAR-H0960149-M01-V01	CLINVAR	692132.0	False	False	False	False	False	13
TRPV6	ENSG00000165125.13	ENST00000359396.3	chr7	15	-	True	142573593	142573593	G	C	ENST00000359396.3:c.827C>G	T276S	Missense	E_7	SNP	True	1	Class 1: This mutation can be alternatively modeled.	9aa	12aa	Trpv6	ENSMUSG00000029868.15	ENSMUST00000031902.7	chr6	15	-	SNP	Missense	E_7	41602441.0	41602441.0	G	C	ENSMUST00000031902.7:c.944C>G	T315R	41602442.0	41602442.0	T	A	ENSMUST00000031902.7:c.943A>T	T315S	CLINVAR-H0960162	CLINVAR-H0960162-M01-V01	CLINVAR	2346786.0	False	False	False	False	False	21
TRPV6	ENSG00000165125.13	ENST00000359396.3	chr7	15	-	True	142573593	142573593	G	C	ENST00000359396.3:c.827C>G	T276S	Missense	E_7	SNP	True	1	Class 1: This mutation can be alternatively modeled.	9aa	12aa	Trpv6	ENSMUSG00000029868.15	ENSMUST00000031902.7	chr6	15	-	TNP	Missense	E_7	41602441.0	41602441.0	G	C	ENSMUST00000031902.7:c.944C>G	T315R	41602440.0	41602442.0	TGT	GGA	ENSMUST00000031902.7:c.943_945ACA>TCC	T315S	CLINVAR-H0960162	CLINVAR-H0960162-M01-V02	CLINVAR	2346786.0	False	False	False	False	False	21
TRPV6	ENSG00000165125.13	ENST00000359396.3	chr7	15	-	True	142573593	142573593	G	C	ENST00000359396.3:c.827C>G	T276S	Missense	E_7	SNP	True	1	Class 1: This mutation can be alternatively modeled.	9aa	12aa	Trpv6	ENSMUSG00000029868.15	ENSMUST00000031902.7	chr6	15	-	DNP	Missense	E_7	41602441.0	41602441.0	G	C	ENSMUST00000031902.7:c.944C>G	T315R	41602440.0	41602441.0	TG	GC	ENSMUST00000031902.7:c.944_945CA>GC	T315S	CLINVAR-H0960162	CLINVAR-H0960162-M01-V03	CLINVAR	2346786.0	False	False	False	False	False	21
TRPV6	ENSG00000165125.13	ENST00000359396.3	chr7	15	-	True	142573593	142573593	G	C	ENST00000359396.3:c.827C>G	T276S	Missense	E_7	SNP	True	1	Class 1: This mutation can be alternatively modeled.	9aa	12aa	Trpv6	ENSMUSG00000029868.15	ENSMUST00000031902.7	chr6	15	-	TNP	Missense	E_7	41602441.0	41602441.0	G	C	ENSMUST00000031902.7:c.944C>G	T315R	41602440.0	41602442.0	TGT	AGA	ENSMUST00000031902.7:c.943_945ACA>TCT	T315S	CLINVAR-H0960162	CLINVAR-H0960162-M01-V04	CLINVAR	2346786.0	False	False	False	False	False	21
TRPV6	ENSG00000165125.13	ENST00000359396.3	chr7	15	-	True	142573593	142573593	G	C	ENST00000359396.3:c.827C>G	T276S	Missense	E_7	SNP	True	1	Class 1: This mutation can be alternatively modeled.	9aa	12aa	Trpv6	ENSMUSG00000029868.15	ENSMUST00000031902.7	chr6	15	-	DNP	Missense	E_7	41602441.0	41602441.0	G	C	ENSMUST00000031902.7:c.944C>G	T315R	41602440.0	41602441.0	TG	AC	ENSMUST00000031902.7:c.944_945CA>GT	T315S	CLINVAR-H0960162	CLINVAR-H0960162-M01-V05	CLINVAR	2346786.0	False	False	False	False	False	21
TRPV6	ENSG00000165125.13	ENST00000359396.3	chr7	15	-	True	142583185	142583185	C	T	ENST00000359396.3:c.77G>A	R26Q	Missense	E_1	SNP	True	1	Class 1: This mutation can be alternatively modeled.	0aa	0aa	Trpv6	ENSMUSG00000029868.15	ENSMUST00000031902.7	chr6	15	-	TNP	Missense	E_1	41612971.0	41612971.0	C	T	ENSMUST00000031902.7:c.194G>A	R65K	41612970.0	41612972.0	TCT	CTG	ENSMUST00000031902.7:c.193_195AGA>CAG	R65Q	CLINVAR-H0960181	CLINVAR-H0960181-M01-V01	CLINVAR	2555302.0	False	False	False	False	False	0
TRPV6	ENSG00000165125.13	ENST00000359396.3	chr7	15	-	True	142583185	142583185	C	T	ENST00000359396.3:c.77G>A	R26Q	Missense	E_1	SNP	True	1	Class 1: This mutation can be alternatively modeled.	0aa	0aa	Trpv6	ENSMUSG00000029868.15	ENSMUST00000031902.7	chr6	15	-	DNP	Missense	E_1	41612971.0	41612971.0	C	T	ENSMUST00000031902.7:c.194G>A	R65K	41612971.0	41612972.0	CT	TG	ENSMUST00000031902.7:c.193_194AG>CA	R65Q	CLINVAR-H0960181	CLINVAR-H0960181-M01-V02	CLINVAR	2555302.0	False	False	False	False	False	0
TRPV6	ENSG00000165125.13	ENST00000359396.3	chr7	15	-	True	142583258	142583258	C	T	ENST00000359396.3:c.4G>A	G2S	Missense	E_1	SNP	True	1	Class 1: This mutation can be alternatively modeled.	0aa	0aa	Trpv6	ENSMUSG00000029868.15	ENSMUST00000031902.7	chr6	15	-	TNP	Missense	E_1	41613161.0	41613161.0	C	T	ENSMUST00000031902.7:c.4G>A	G2R	41613159.0	41613161.0	TCC	GGA	ENSMUST00000031902.7:c.4_6GGA>TCC	G2S	CLINVAR-H0960182	CLINVAR-H0960182-M01-V01	CLINVAR	2390697.0	False	False	False	False	False	0
TRPV6	ENSG00000165125.13	ENST00000359396.3	chr7	15	-	True	142583258	142583258	C	T	ENST00000359396.3:c.4G>A	G2S	Missense	E_1	SNP	True	1	Class 1: This mutation can be alternatively modeled.	0aa	0aa	Trpv6	ENSMUSG00000029868.15	ENSMUST00000031902.7	chr6	15	-	DNP	Missense	E_1	41613161.0	41613161.0	C	T	ENSMUST00000031902.7:c.4G>A	G2R	41613160.0	41613161.0	CC	GA	ENSMUST00000031902.7:c.4_5GG>TC	G2S	CLINVAR-H0960182	CLINVAR-H0960182-M01-V02	CLINVAR	2390697.0	False	False	False	False	False	0
TRPV6	ENSG00000165125.13	ENST00000359396.3	chr7	15	-	True	142583258	142583258	C	T	ENST00000359396.3:c.4G>A	G2S	Missense	E_1	SNP	True	1	Class 1: This mutation can be alternatively modeled.	0aa	0aa	Trpv6	ENSMUSG00000029868.15	ENSMUST00000031902.7	chr6	15	-	TNP	Missense	E_1	41613161.0	41613161.0	C	T	ENSMUST00000031902.7:c.4G>A	G2R	41613159.0	41613161.0	TCC	AGA	ENSMUST00000031902.7:c.4_6GGA>TCT	G2S	CLINVAR-H0960182	CLINVAR-H0960182-M01-V03	CLINVAR	2390697.0	False	False	False	False	False	0
TRPV6	ENSG00000165125.13	ENST00000359396.3	chr7	15	-	True	142583258	142583258	C	T	ENST00000359396.3:c.4G>A	G2S	Missense	E_1	SNP	True	1	Class 1: This mutation can be alternatively modeled.	0aa	0aa	Trpv6	ENSMUSG00000029868.15	ENSMUST00000031902.7	chr6	15	-	TNP	Missense	E_1	41613161.0	41613161.0	C	T	ENSMUST00000031902.7:c.4G>A	G2R	41613159.0	41613161.0	TCC	CGA	ENSMUST00000031902.7:c.4_6GGA>TCG	G2S	CLINVAR-H0960182	CLINVAR-H0960182-M01-V04	CLINVAR	2390697.0	False	False	False	False	False	0
TRPV6	ENSG00000165125.13	ENST00000359396.3	chr7	15	-	True	142583258	142583258	C	T	ENST00000359396.3:c.4G>A	G2S	Missense	E_1	SNP	True	1	Class 1: This mutation can be alternatively modeled.	0aa	0aa	Trpv6	ENSMUSG00000029868.15	ENSMUST00000031902.7	chr6	15	-	TNP	Missense	E_1	41613161.0	41613161.0	C	T	ENSMUST00000031902.7:c.4G>A	G2R	41613159.0	41613161.0	TCC	GCT	ENSMUST00000031902.7:c.4_6GGA>AGC	G2S	CLINVAR-H0960182	CLINVAR-H0960182-M01-V05	CLINVAR	2390697.0	False	False	False	False	False	0
TRPV6	ENSG00000165125.13	ENST00000359396.3	chr7	15	-	True	142574890	142574890	C	T	ENST00000359396.3:c.487+5G>A		Non_Coding,I	I_4	SNP	True	2	Class 2: This mutation can be modeled, but the effect may not be consistent.	0nt	1nt	Trpv6	ENSMUSG00000029868.15	ENSMUST00000031902.7	chr6	15	-	SNP	Intron	I_12	41600710.0	41600710.0	C	T	ENSMUST00000031902.7:c.1636+17G>A		41600710.0	41600710.0	C	T	ENSMUST00000031902.7:c.1636+17G>A		CLINVAR-H0960173	CLINVAR-H0960173-M01-V01	CLINVAR	590770.0	False	False	False	False	False	1
TRPV6	ENSG00000165125.13	ENST00000359396.3	chr7	15	-	True	142569678	142569678	G	A	ENST00000359396.3:c.1960C>T	R654W	Missense	E_15	SNP	False	4	Class 4: Mutated sequences are not identical.	0aa	0aa	Trpv6	ENSMUSG00000029868.15	ENSMUST00000031902.7	chr6	15	-																CLINVAR-H0960128		CLINVAR	2388694.0	False	False	False	False	False	0
TRPV6	ENSG00000165125.13	ENST00000359396.3	chr7	15	-	True	142571345	142571345	G	A	ENST00000359396.3:c.1644C>T	N548delinsN	Silent	E_13	SNP	False	4	Class 4: Mutated sequences are not identical.	0aa	0aa	Trpv6	ENSMUSG00000029868.15	ENSMUST00000031902.7	chr6	15	-																CLINVAR-H0960140		CLINVAR	730573.0	False	False	False	False	False	0
TRPV6	ENSG00000165125.13	ENST00000359396.3	chr7	15	-	True	142571437	142571437	C	T	ENST00000359396.3:c.1552G>A	E518K	Missense	E_13	SNP	False	4	Class 4: Mutated sequences are not identical.	0aa	0aa	Trpv6	ENSMUSG00000029868.15	ENSMUST00000031902.7	chr6	15	-																CLINVAR-H0960142		CLINVAR	2544351.0	False	False	False	False	False	0
TRPV6	ENSG00000165125.13	ENST00000359396.3	chr7	15	-	True	142572353	142572353	C	T	ENST00000359396.3:c.1343G>A	S448N	Missense	E_11	SNP	False	4	Class 4: Mutated sequences are not identical.	0aa	0aa	Trpv6	ENSMUSG00000029868.15	ENSMUST00000031902.7	chr6	15	-																CLINVAR-H0960148		CLINVAR	64564.0	False	False	False	False	False	0
TRPV6	ENSG00000165125.13	ENST00000359396.3	chr7	15	-	True	142583330	142583330	A	C	ENST00000359396.3:c.178T>G		Non_Coding,5		SNP	False	4	Class 4: Mutated sequences are not identical.	0aa	0aa	Trpv6	ENSMUSG00000029868.15	ENSMUST00000031902.7	chr6	15	-																CLINVAR-H0960183		CLINVAR	768210.0	False	False	False	False	False	0
TRRAP	ENSG00000196367.8	ENST00000359863.4	chr7	71	+	True	98564673	98564675	CTC	-	ENST00000359863.4:c.7165_7167CTC>	L2389del	In_Frame	E_48	DEL	True	0	Class 0: This mutation can be originally modeled.	39aa	39aa	Trrap	ENSMUSG00000045482.17	ENSMUST00000213013.2	chr5	71	+	DEL	In_Frame	E_48	144762693.0	144762695.0	CTC	-	ENSMUST00000213013.2:c.7165_7167CTC>	L2389del	144762693.0	144762695.0	CTC	-	ENSMUST00000213013.2:c.7165_7167CTC>	L2389del	CLINVAR-H0919381	CLINVAR-H0919381-M01-V01	CLINVAR	1331609.0	False	False	False	False	False	78
TRRAP	ENSG00000196367.8	ENST00000359863.4	chr7	71	+	True	98491411	98491411	T	-	ENST00000359863.4:c.367-10T>		Non_Coding,I	I_4	DEL	True	2	Class 2: This mutation can be modeled, but the effect may not be consistent.	0nt	2nt	Trrap	ENSMUSG00000045482.17	ENSMUST00000213013.2	chr5	71	+	DEL	Intron	I_4	144716776.0	144716776.0	T	-	ENSMUST00000213013.2:c.367-18T>		144716776.0	144716776.0	T	-	ENSMUST00000213013.2:c.367-18T>		AACR-H0063973	AACR-H0063973-M01-V01	AACR		False	False	False	False	False	2
TRRAP	ENSG00000196367.8	ENST00000359863.4	chr7	71	+	True	98528336	98528336	G	-	ENST00000359863.4:c.3474G>	G1160Vfs*25	Frame_Shifting	E_24	DEL	True	2	Class 2: This mutation can be modeled, but the effect may not be consistent.	189aa	73aa	Trrap	ENSMUSG00000045482.17	ENSMUST00000213013.2	chr5	71	+	DEL	Frame_Shifting	E_24	144740053.0	144740053.0	G	-	ENSMUST00000213013.2:c.3477G>	G1161Afs*31	144740053.0	144740053.0	G	-	ENSMUST00000213013.2:c.3477G>	G1161Afs*31	AACR-H0229199	AACR-H0229199-M01-V01	AACR		False	False	False	False	False	262
TRRAP	ENSG00000196367.8	ENST00000359863.4	chr7	71	+	True	98530977	98530989	CTTCACAATGGAC	-	ENST00000359863.4:c.3966_3978CTTCACAATGGAC>	F1323Lfs*14	Frame_Shifting	E_26	DEL	True	2	Class 2: This mutation can be modeled, but the effect may not be consistent.	89aa	167aa	Trrap	ENSMUSG00000045482.17	ENSMUST00000213013.2	chr5	71	+	DEL	Frame_Shifting	E_26	144741623.0	144741635.0	CTTCACGATGGAT	-	ENSMUST00000213013.2:c.3969_3981CTTCACGATGGAT>	F1324Sfs*14	144741623.0	144741635.0	CTTCACGATGGAT	-	ENSMUST00000213013.2:c.3969_3981CTTCACGATGGAT>	F1324Sfs*14	AACR-H0229217	AACR-H0229217-M01-V01	AACR		False	False	False	False	False	256
TRRAP	ENSG00000196367.8	ENST00000359863.4	chr7	71	+	True	98491411	98491412	TT	-	ENST00000359863.4:c.367-9_10TT>		Non_Coding,I	I_4	DEL	True	2	Class 2: This mutation can be modeled, but the effect may not be consistent.	0nt	1nt	Trrap	ENSMUSG00000045482.17	ENSMUST00000213013.2	chr5	71	+	DEL	Intron	I_4	144716776.0	144716777.0	TT	-	ENSMUST00000213013.2:c.367-17_18TT>		144716776.0	144716777.0	TT	-	ENSMUST00000213013.2:c.367-17_18TT>		AACR-H0408208	AACR-H0408208-M01-V01	AACR		False	False	False	False	False	1
TRRAP	ENSG00000196367.8	ENST00000359863.4	chr7	71	+	True	98493378	98493378	T	-	ENST00000359863.4:c.451-9T>		Non_Coding,I	I_5	DEL	True	2	Class 2: This mutation can be modeled, but the effect may not be consistent.	0nt	1nt	Trrap	ENSMUSG00000045482.17	ENSMUST00000213013.2	chr5	71	+	DEL	Intron	I_5	144718775.0	144718775.0	T	-	ENSMUST00000213013.2:c.451-11T>		144718775.0	144718775.0	T	-	ENSMUST00000213013.2:c.451-11T>		AACR-H0408209	AACR-H0408209-M01-V01	AACR		False	False	False	False	False	1
TRRAP	ENSG00000196367.8	ENST00000359863.4	chr7	71	+	True	98491411	98491411	T	-	ENST00000359863.4:c.367-10T>		Non_Coding,I	I_4	DEL	True	2	Class 2: This mutation can be modeled, but the effect may not be consistent.	0nt	2nt	Trrap	ENSMUSG00000045482.17	ENSMUST00000213013.2	chr5	71	+	DEL	Intron	I_4	144716776.0	144716776.0	T	-	ENSMUST00000213013.2:c.367-18T>		144716776.0	144716776.0	T	-	ENSMUST00000213013.2:c.367-18T>		CLINVAR-H0918710	CLINVAR-H0918710-M01-V01	CLINVAR	2080239.0	False	False	False	False	False	2
TRRAP	ENSG00000196367.8	ENST00000359863.4	chr7	71	+	True	98493378	98493378	T	-	ENST00000359863.4:c.451-9T>		Non_Coding,I	I_5	DEL	True	2	Class 2: This mutation can be modeled, but the effect may not be consistent.	0nt	1nt	Trrap	ENSMUSG00000045482.17	ENSMUST00000213013.2	chr5	71	+	DEL	Intron	I_5	144718775.0	144718775.0	T	-	ENSMUST00000213013.2:c.451-11T>		144718775.0	144718775.0	T	-	ENSMUST00000213013.2:c.451-11T>		CLINVAR-H0918717	CLINVAR-H0918717-M01-V01	CLINVAR	2187581.0	False	False	False	False	False	1
TRRAP	ENSG00000196367.8	ENST00000359863.4	chr7	71	+	True	98503708	98503708	G	-	ENST00000359863.4:c.1037-92G>		Non_Coding,I	I_11	DEL	True	2	Class 2: This mutation can be modeled, but the effect may not be consistent.	0nt	0nt	Trrap	ENSMUSG00000045482.17	ENSMUST00000213013.2	chr5	71	+	DEL	Intron	I_11	144724368.0	144724368.0	G	-	ENSMUST00000213013.2:c.1037-102G>		144724368.0	144724368.0	G	-	ENSMUST00000213013.2:c.1037-102G>		CLINVAR-H0918774	CLINVAR-H0918774-M01-V01	CLINVAR	1240703.0	False	False	False	False	False	0
TRRAP	ENSG00000196367.8	ENST00000359863.4	chr7	71	+	True	98504026	98504029	TTTA	-	ENST00000359863.4:c.1115+148_151TTTA>		Non_Coding,I	I_12	DEL	True	2	Class 2: This mutation can be modeled, but the effect may not be consistent.	4nt	0nt	Trrap	ENSMUSG00000045482.17	ENSMUST00000213013.2	chr5	71	+	DEL	Intron	I_12	144724711.0	144724714.0	TTTA	-	ENSMUST00000213013.2:c.1115+163_166TTTA>		144724711.0	144724714.0	TTTA	-	ENSMUST00000213013.2:c.1115+163_166TTTA>		CLINVAR-H0918782	CLINVAR-H0918782-M01-V01	CLINVAR	1286028.0	False	False	False	False	False	4
TRRAP	ENSG00000196367.8	ENST00000359863.4	chr7	71	+	True	98508121	98508122	TC	-	ENST00000359863.4:c.1715-11_12TC>		Non_Coding,I	I_14	DEL	True	2	Class 2: This mutation can be modeled, but the effect may not be consistent.	1nt	1nt	Trrap	ENSMUSG00000045482.17	ENSMUST00000213013.2	chr5	71	+	DEL	Intron	I_14	144728067.0	144728068.0	TC	-	ENSMUST00000213013.2:c.1718-13_14TC>		144728067.0	144728068.0	TC	-	ENSMUST00000213013.2:c.1718-13_14TC>		CLINVAR-H0918858	CLINVAR-H0918858-M01-V01	CLINVAR	1988759.0	False	False	False	False	False	2
TRRAP	ENSG00000196367.8	ENST00000359863.4	chr7	71	+	True	98515067	98515079	GCCTGCACAAGCA	-	ENST00000359863.4:c.2387_2399GCCTGCACAAGCA>	L797Tfs*2	Frame_Shifting	E_19	DEL	True	2	Class 2: This mutation can be modeled, but the effect may not be consistent.	100aa	167aa	Trrap	ENSMUSG00000045482.17	ENSMUST00000213013.2	chr5	71	+	DEL	Frame_Shifting	E_19	144731432.0	144731444.0	GCCTGCATAAGCA	-	ENSMUST00000213013.2:c.2390_2402GCCTGCATAAGCA>	L798Tfs*2	144731432.0	144731444.0	GCCTGCATAAGCA	-	ENSMUST00000213013.2:c.2390_2402GCCTGCATAAGCA>	L798Tfs*2	CLINVAR-H0918910	CLINVAR-H0918910-M01-V01	CLINVAR	2103301.0	False	False	False	False	False	267
TRRAP	ENSG00000196367.8	ENST00000359863.4	chr7	71	+	True	98515232	98515233	TG	-	ENST00000359863.4:c.2552_2553TG>	V853Gfs*32	Frame_Shifting	E_19	DEL	True	2	Class 2: This mutation can be modeled, but the effect may not be consistent.	155aa	116aa	Trrap	ENSMUSG00000045482.17	ENSMUST00000213013.2	chr5	71	+	DEL	Frame_Shifting	E_19	144731597.0	144731598.0	TG	-	ENSMUST00000213013.2:c.2555_2556TG>	V854Gfs*10	144731597.0	144731598.0	TG	-	ENSMUST00000213013.2:c.2555_2556TG>	V854Gfs*10	CLINVAR-H0918923	CLINVAR-H0918923-M01-V01	CLINVAR	2572942.0	False	False	False	False	False	271
TRRAP	ENSG00000196367.8	ENST00000359863.4	chr7	71	+	True	98515252	98515256	CCCGA	-	ENST00000359863.4:c.2572_2576CCCGA>	P858Lfs*26	Frame_Shifting	E_19	DEL	True	2	Class 2: This mutation can be modeled, but the effect may not be consistent.	162aa	108aa	Trrap	ENSMUSG00000045482.17	ENSMUST00000213013.2	chr5	71	+	DEL	Frame_Shifting	E_19	144731617.0	144731621.0	CCGGA	-	ENSMUST00000213013.2:c.2575_2579CCGGA>	P859Ffs*4	144731617.0	144731621.0	CCGGA	-	ENSMUST00000213013.2:c.2575_2579CCGGA>	P859Ffs*4	CLINVAR-H0918924	CLINVAR-H0918924-M01-V01	CLINVAR	2575894.0	False	False	False	False	False	270
TRRAP	ENSG00000196367.8	ENST00000359863.4	chr7	71	+	True	98524895	98524901	GTCTGCT	TAAGGC	ENST00000359863.4:c.3081_3087GTCTGCT>TAAGGC	M1027Ifs*19	Frame_Shifting	E_22	DEL	True	2	Class 2: This mutation can be modeled, but the effect may not be consistent.	58aa	202aa	Trrap	ENSMUSG00000045482.17	ENSMUST00000213013.2	chr5	71	+	DEL	Frame_Shifting	E_22	144737709.0	144737715.0	GTCTGCA	TAAGGC	ENSMUST00000213013.2:c.3084_3090GTCTGCA>TAAGGC	M1028Ifs*19	144737709.0	144737715.0	GTCTGCA	TAAGGC	ENSMUST00000213013.2:c.3084_3090GTCTGCA>TAAGGC	M1028Ifs*19	CLINVAR-H0918992	CLINVAR-H0918992-M01-V01	CLINVAR	2574299.0	False	False	False	False	False	260
TRRAP	ENSG00000196367.8	ENST00000359863.4	chr7	71	+	True	98528271	98528272	CT	-	ENST00000359863.4:c.3409_3410CT>	L1137Vfs*14	Frame_Shifting	E_24	DEL	True	2	Class 2: This mutation can be modeled, but the effect may not be consistent.	168aa	94aa	Trrap	ENSMUSG00000045482.17	ENSMUST00000213013.2	chr5	71	+	DEL	Frame_Shifting	E_24	144739988.0	144739989.0	CT	-	ENSMUST00000213013.2:c.3412_3413CT>	F1139Lfs*13	144739988.0	144739989.0	CT	-	ENSMUST00000213013.2:c.3412_3413CT>	F1139Lfs*13	CLINVAR-H0919036	CLINVAR-H0919036-M01-V01	CLINVAR	2429642.0	False	False	False	False	False	262
TRRAP	ENSG00000196367.8	ENST00000359863.4	chr7	71	+	True	98547665	98547667	TCT	-	ENST00000359863.4:c.5115-20_22TCT>		Non_Coding,I	I_35	DEL	True	2	Class 2: This mutation can be modeled, but the effect may not be consistent.	0nt	2nt	Trrap	ENSMUSG00000045482.17	ENSMUST00000213013.2	chr5	71	+	DEL	Intron	I_35	144752138.0	144752140.0	TCT	-	ENSMUST00000213013.2:c.5118-21_23TCT>		144752138.0	144752140.0	TCT	-	ENSMUST00000213013.2:c.5118-21_23TCT>		CLINVAR-H0919171	CLINVAR-H0919171-M01-V01	CLINVAR	1899062.0	False	False	False	False	False	2
TRRAP	ENSG00000196367.8	ENST00000359863.4	chr7	71	+	True	98548487	98548487	T	-	ENST00000359863.4:c.5314-12T>		Non_Coding,I	I_36	DEL	True	2	Class 2: This mutation can be modeled, but the effect may not be consistent.	0nt	1nt	Trrap	ENSMUSG00000045482.17	ENSMUST00000213013.2	chr5	71	+	DEL	Intron	I_36	144752721.0	144752721.0	T	-	ENSMUST00000213013.2:c.5317-21T>		144752721.0	144752721.0	T	-	ENSMUST00000213013.2:c.5317-21T>		CLINVAR-H0919194	CLINVAR-H0919194-M01-V01	CLINVAR	1902320.0	False	False	False	False	False	1
TRRAP	ENSG00000196367.8	ENST00000359863.4	chr7	71	+	True	98569407	98569407	T	-	ENST00000359863.4:c.7672-15T>		Non_Coding,I	I_50	DEL	True	2	Class 2: This mutation can be modeled, but the effect may not be consistent.	0nt	6nt	Trrap	ENSMUSG00000045482.17	ENSMUST00000213013.2	chr5	71	+	DEL	Intron	I_50	144767704.0	144767704.0	T	-	ENSMUST00000213013.2:c.7672-12T>		144767704.0	144767704.0	T	-	ENSMUST00000213013.2:c.7672-12T>		CLINVAR-H0919434	CLINVAR-H0919434-M01-V01	CLINVAR	1989338.0	False	False	False	False	False	6
TRRAP	ENSG00000196367.8	ENST00000359863.4	chr7	71	+	True	98602882	98602883	GA	-	ENST00000359863.4:c.10622_10623GA>	E3542Gfs*67	Frame_Shifting	E_67	DEL	True	2	Class 2: This mutation can be modeled, but the effect may not be consistent.	23aa	227aa	Trrap	ENSMUSG00000045482.17	ENSMUST00000213013.2	chr5	71	+	DEL	Frame_Shifting	E_67	144788058.0	144788059.0	GG	-	ENSMUST00000213013.2:c.10622_10623GG>	E3542Gfs*65	144788058.0	144788059.0	GG	-	ENSMUST00000213013.2:c.10622_10623GG>	E3542Gfs*65	CLINVAR-H0919716	CLINVAR-H0919716-M01-V01	CLINVAR	1804746.0	False	False	False	False	False	250
TRRAP	ENSG00000196367.8	ENST00000359863.4	chr7	71	+	True	98531029	98531029	G	-	ENST00000359863.4:c.4014+4G>		Non_Coding,I	I_26	DEL	False	4	Class 4: Mutated sequences are not identical.	0aa	0aa	Trrap	ENSMUSG00000045482.17	ENSMUST00000213013.2	chr5	71	+																AACR-H0408123		AACR		False	False	False	False	False	0
TRRAP	ENSG00000196367.8	ENST00000359863.4	chr7	71	+	True	98498239	98498241	TTA	-	ENST00000359863.4:c.801-6_8TTA>		Non_Coding,I	I_9	DEL	False	4	Class 4: Mutated sequences are not identical.	0aa	0aa	Trrap	ENSMUSG00000045482.17	ENSMUST00000213013.2	chr5	71	+																AACR-H0408214		AACR		False	False	False	False	False	0
TRRAP	ENSG00000196367.8	ENST00000359863.4	chr7	71	+	True	98575825	98575825	T	-	ENST00000359863.4:c.8365-9T>		Non_Coding,I	I_54	DEL	False	4	Class 4: Mutated sequences are not identical.	0aa	0aa	Trrap	ENSMUSG00000045482.17	ENSMUST00000213013.2	chr5	71	+																AACR-H0408381		AACR		False	False	False	False	False	0
TRRAP	ENSG00000196367.8	ENST00000359863.4	chr7	71	+	True	98498231	98498235	TTCTC	-	ENST00000359863.4:c.801-12_16TTCTC>		Non_Coding,I	I_9	DEL	False	4	Class 4: Mutated sequences are not identical.	0aa	0aa	Trrap	ENSMUSG00000045482.17	ENSMUST00000213013.2	chr5	71	+																CLINVAR-H0918753		CLINVAR	2015449.0	False	False	False	False	False	0
TRRAP	ENSG00000196367.8	ENST00000359863.4	chr7	71	+	True	98504020	98504029	TTTTGTTTTA	-	ENST00000359863.4:c.1115+142_151TTTTGTTTTA>		Non_Coding,I	I_12	DEL	False	4	Class 4: Mutated sequences are not identical.	0aa	0aa	Trrap	ENSMUSG00000045482.17	ENSMUST00000213013.2	chr5	71	+																CLINVAR-H0918781		CLINVAR	1248214.0	False	False	False	False	False	0
TRRAP	ENSG00000196367.8	ENST00000359863.4	chr7	71	+	True	98504026	98504037	TTTATTTATTTA	-	ENST00000359863.4:c.1115+148_159TTTATTTATTTA>		Non_Coding,I	I_12	DEL	False	4	Class 4: Mutated sequences are not identical.	0aa	0aa	Trrap	ENSMUSG00000045482.17	ENSMUST00000213013.2	chr5	71	+																CLINVAR-H0918783		CLINVAR	1233947.0	False	False	False	False	False	0
TRRAP	ENSG00000196367.8	ENST00000359863.4	chr7	71	+	True	98507844	98507849	CCACCT	-	ENST00000359863.4:c.1516_1521CCACCT>	P506_P507del	In_Frame	E_14	DEL	False	4	Class 4: Mutated sequences are not identical.	0aa	0aa	Trrap	ENSMUSG00000045482.17	ENSMUST00000213013.2	chr5	71	+																CLINVAR-H0918830		CLINVAR	1907427.0	False	False	False	False	False	0
TRRAP	ENSG00000196367.8	ENST00000359863.4	chr7	71	+	True	98509624	98509625	AT	-	ENST00000359863.4:c.2008-20_21AT>		Non_Coding,I	I_16	DEL	False	4	Class 4: Mutated sequences are not identical.	0aa	0aa	Trrap	ENSMUSG00000045482.17	ENSMUST00000213013.2	chr5	71	+																CLINVAR-H0918881		CLINVAR	1925351.0	False	False	False	False	False	0
TRRAP	ENSG00000196367.8	ENST00000359863.4	chr7	71	+	True	98510011	98510011	T	-	ENST00000359863.4:c.2199+175T>		Non_Coding,I	I_17	DEL	False	4	Class 4: Mutated sequences are not identical.	0aa	0aa	Trrap	ENSMUSG00000045482.17	ENSMUST00000213013.2	chr5	71	+																CLINVAR-H0918893		CLINVAR	1279456.0	False	False	False	False	False	0
TRRAP	ENSG00000196367.8	ENST00000359863.4	chr7	71	+	True	98534911	98534914	GTGC	-	ENST00000359863.4:c.4233+11_14GTGC>		Non_Coding,I	I_28	DEL	False	4	Class 4: Mutated sequences are not identical.	0aa	0aa	Trrap	ENSMUSG00000045482.17	ENSMUST00000213013.2	chr5	71	+																CLINVAR-H0919107		CLINVAR	1911624.0	False	False	False	False	False	0
TRRAP	ENSG00000196367.8	ENST00000359863.4	chr7	71	+	True	98534947	98534948	AT	-	ENST00000359863.4:c.4233+47_48AT>		Non_Coding,I	I_28	DEL	False	4	Class 4: Mutated sequences are not identical.	0aa	0aa	Trrap	ENSMUSG00000045482.17	ENSMUST00000213013.2	chr5	71	+																CLINVAR-H0919112		CLINVAR	1224133.0	False	False	False	False	False	0
TRRAP	ENSG00000196367.8	ENST00000359863.4	chr7	71	+	True	98548683	98548684	TG	-	ENST00000359863.4:c.5442+56_57TG>		Non_Coding,I	I_37	DEL	False	4	Class 4: Mutated sequences are not identical.	0aa	0aa	Trrap	ENSMUSG00000045482.17	ENSMUST00000213013.2	chr5	71	+																CLINVAR-H0919205		CLINVAR	1290724.0	False	False	False	False	False	0
TRRAP	ENSG00000196367.8	ENST00000359863.4	chr7	71	+	True	98550655	98550660	TGTGTG	-	ENST00000359863.4:c.5443-130_135TGTGTG>		Non_Coding,I	I_37	DEL	False	4	Class 4: Mutated sequences are not identical.	0aa	0aa	Trrap	ENSMUSG00000045482.17	ENSMUST00000213013.2	chr5	71	+																CLINVAR-H0919207		CLINVAR	1232838.0	False	False	False	False	False	0
TRRAP	ENSG00000196367.8	ENST00000359863.4	chr7	71	+	True	98550655	98550686	TGTGTGTGTGTGTGTGTGTGTGTGTGTGTGTG	-	ENST00000359863.4:c.5443-104_135TGTGTGTGTGTGTGTGTGTGTGTGTGTGTGTG>		Non_Coding,I	I_37	DEL	False	4	Class 4: Mutated sequences are not identical.	0aa	0aa	Trrap	ENSMUSG00000045482.17	ENSMUST00000213013.2	chr5	71	+																CLINVAR-H0919208		CLINVAR	1264738.0	False	False	False	False	False	0
TRRAP	ENSG00000196367.8	ENST00000359863.4	chr7	71	+	True	98592426	98592427	GC	CT	ENST00000359863.4:c.10222_10223GC>CT	A3408L	Missense	E_65	DNP	True	0	Class 0: This mutation can be originally modeled.	242aa	108aa	Trrap	ENSMUSG00000045482.17	ENSMUST00000213013.2	chr5	71	+	DNP	Missense	E_65	144783394.0	144783395.0	GC	CT	ENSMUST00000213013.2:c.10222_10223GC>CT	A3408L	144783394.0	144783395.0	GC	CT	ENSMUST00000213013.2:c.10222_10223GC>CT	A3408L	CLINVAR-H0919689	CLINVAR-H0919689-M01-V01	CLINVAR	1371297.0	False	False	False	False	False	350
TRRAP	ENSG00000196367.8	ENST00000359863.4	chr7	71	+	True	98609875	98609876	CC	TT	ENST00000359863.4:c.11477_11478CC>TT	A3826V	Missense	E_71	DNP	True	0	Class 0: This mutation can be originally modeled.	56aa	2aa	Trrap	ENSMUSG00000045482.17	ENSMUST00000213013.2	chr5	71	+	DNP	Missense	E_71	144795665.0	144795666.0	CC	TT	ENSMUST00000213013.2:c.11477_11478CC>TT	A3826V	144795665.0	144795666.0	CC	TT	ENSMUST00000213013.2:c.11477_11478CC>TT	A3826V	COSMIC-H1108398	COSMIC-H1108398-M01-V01	COSMIC	35160419.0	False	False	False	False	False	58
TRRAP	ENSG00000196367.8	ENST00000359863.4	chr7	71	+	True	98534816	98534817	GG	AA	ENST00000359863.4:c.4149_4150GG>AA	E1384K	Missense	E_28	DNP	True	0	Class 0: This mutation can be originally modeled.	150aa	109aa	Trrap	ENSMUSG00000045482.17	ENSMUST00000213013.2	chr5	71	+	DNP	Missense	E_28	144742535.0	144742536.0	GG	AA	ENSMUST00000213013.2:c.4152_4153GG>AA	E1385K	144742535.0	144742536.0	GG	AA	ENSMUST00000213013.2:c.4152_4153GG>AA	E1385K	COSMIC-H1108533	COSMIC-H1108533-M01-V01	COSMIC	35163996.0	False	False	False	False	False	259
TRRAP	ENSG00000196367.8	ENST00000359863.4	chr7	71	+	True	98575911	98575912	CC	TT	ENST00000359863.4:c.8442_8443CC>TT	P2815S	Missense	E_55	DNP	True	0	Class 0: This mutation can be originally modeled.	42aa	24aa	Trrap	ENSMUSG00000045482.17	ENSMUST00000213013.2	chr5	71	+	DNP	Missense	E_55	144771044.0	144771045.0	CC	TT	ENSMUST00000213013.2:c.8442_8443CC>TT	P2815S	144771044.0	144771045.0	CC	TT	ENSMUST00000213013.2:c.8442_8443CC>TT	P2815S	COSMIC-H1108547	COSMIC-H1108547-M01-V01	COSMIC	35161386.0	False	False	False	False	False	66
TRRAP	ENSG00000196367.8	ENST00000359863.4	chr7	71	+	True	98562315	98562316	CC	TT	ENST00000359863.4:c.6872_6873CC>TT	S2291F	Missense	E_46	DNP	True	0	Class 0: This mutation can be originally modeled.	10aa	17aa	Trrap	ENSMUSG00000045482.17	ENSMUST00000213013.2	chr5	71	+	DNP	Missense	E_46	144761330.0	144761331.0	CT	TT	ENSMUST00000213013.2:c.6869_6870CT>TT	S2290F	144761330.0	144761331.0	CT	TT	ENSMUST00000213013.2:c.6869_6870CT>TT	S2290F	COSMIC-H1113474	COSMIC-H1113474-M01-V01	COSMIC	35140958.0	False	False	False	False	False	27
TRRAP	ENSG00000196367.8	ENST00000359863.4	chr7	71	+	True	98609092	98609093	GG	AA	ENST00000359863.4:c.11229_11230GG>AA	V3744I	Missense	E_70	DNP	True	0	Class 0: This mutation can be originally modeled.	225aa	24aa	Trrap	ENSMUSG00000045482.17	ENSMUST00000213013.2	chr5	71	+	DNP	Missense	E_70	144794323.0	144794324.0	TG	AA	ENSMUST00000213013.2:c.11229_11230TG>AA	V3744I	144794323.0	144794324.0	TG	AA	ENSMUST00000213013.2:c.11229_11230TG>AA	V3744I	COSMIC-H1113713	COSMIC-H1113713-M01-V01	COSMIC	35154429.0	False	False	False	False	False	249
TRRAP	ENSG00000196367.8	ENST00000359863.4	chr7	71	+	True	98574382	98574383	CC	TT	ENST00000359863.4:c.8215_8216CC>TT	P2739L	Missense	E_53	DNP	True	0	Class 0: This mutation can be originally modeled.	16aa	31aa	Trrap	ENSMUSG00000045482.17	ENSMUST00000213013.2	chr5	71	+	DNP	Missense	E_53	144769992.0	144769993.0	CC	TT	ENSMUST00000213013.2:c.8215_8216CC>TT	P2739L	144769992.0	144769993.0	CC	TT	ENSMUST00000213013.2:c.8215_8216CC>TT	P2739L	COSMIC-H1113789	COSMIC-H1113789-M01-V01	COSMIC	35145143.0	False	False	False	False	False	47
TRRAP	ENSG00000196367.8	ENST00000359863.4	chr7	71	+	True	98608756	98608757	CC	TT	ENST00000359863.4:c.10978_10979CC>TT	P3660F	Missense	E_69	DNP	True	0	Class 0: This mutation can be originally modeled.	142aa	108aa	Trrap	ENSMUSG00000045482.17	ENSMUST00000213013.2	chr5	71	+	DNP	Missense	E_69	144793778.0	144793779.0	CC	TT	ENSMUST00000213013.2:c.10978_10979CC>TT	P3660F	144793778.0	144793779.0	CC	TT	ENSMUST00000213013.2:c.10978_10979CC>TT	P3660F	COSMIC-H1114038	COSMIC-H1114038-M01-V01	COSMIC	35170722.0	False	False	False	False	False	250
TRRAP	ENSG00000196367.8	ENST00000359863.4	chr7	71	+	True	98497344	98497345	CC	TT	ENST00000359863.4:c.754_755CC>TT	P252F	Missense	E_9	DNP	True	0	Class 0: This mutation can be originally modeled.	55aa	11aa	Trrap	ENSMUSG00000045482.17	ENSMUST00000213013.2	chr5	71	+	DNP	Missense	E_9	144721110.0	144721111.0	CC	TT	ENSMUST00000213013.2:c.754_755CC>TT	P252F	144721110.0	144721111.0	CC	TT	ENSMUST00000213013.2:c.754_755CC>TT	P252F	COSMIC-H1114089	COSMIC-H1114089-M01-V01	COSMIC	35154143.0	False	False	False	False	False	66
TRRAP	ENSG00000196367.8	ENST00000359863.4	chr7	71	+	True	98579465	98579466	CC	TT	ENST00000359863.4:c.8687_8688CC>TT	P2896L	Missense	E_57	DNP	True	0	Class 0: This mutation can be originally modeled.	55aa	94aa	Trrap	ENSMUSG00000045482.17	ENSMUST00000213013.2	chr5	71	+	DNP	Missense	E_57	144774015.0	144774016.0	CC	TT	ENSMUST00000213013.2:c.8687_8688CC>TT	P2896L	144774015.0	144774016.0	CC	TT	ENSMUST00000213013.2:c.8687_8688CC>TT	P2896L	COSMIC-H1114286	COSMIC-H1114286-M01-V01	COSMIC	35149770.0	False	False	False	False	False	149
TRRAP	ENSG00000196367.8	ENST00000359863.4	chr7	71	+	True	98509802	98509803	CC	TT	ENST00000359863.4:c.2165_2166CC>TT	S722F	Missense	E_17	DNP	True	0	Class 0: This mutation can be originally modeled.	26aa	245aa	Trrap	ENSMUSG00000045482.17	ENSMUST00000213013.2	chr5	71	+	DNP	Missense	E_17	144729980.0	144729981.0	CG	TT	ENSMUST00000213013.2:c.2168_2169CG>TT	S723F	144729980.0	144729981.0	CG	TT	ENSMUST00000213013.2:c.2168_2169CG>TT	S723F	COSMIC-H1114349	COSMIC-H1114349-M01-V01	COSMIC	35150343.0	False	False	False	False	False	271
TRRAP	ENSG00000196367.8	ENST00000359863.4	chr7	71	+	True	98548594	98548595	CC	TT	ENST00000359863.4:c.5409_5410CC>TT	P1804S	Missense	E_37	DNP	True	0	Class 0: This mutation can be originally modeled.	44aa	238aa	Trrap	ENSMUSG00000045482.17	ENSMUST00000213013.2	chr5	71	+	DNP	Missense	E_37	144752837.0	144752838.0	CC	TT	ENSMUST00000213013.2:c.5412_5413CC>TT	P1805S	144752837.0	144752838.0	CC	TT	ENSMUST00000213013.2:c.5412_5413CC>TT	P1805S	COSMIC-H1114700	COSMIC-H1114700-M01-V01	COSMIC	35174764.0	False	False	False	False	False	282
TRRAP	ENSG00000196367.8	ENST00000359863.4	chr7	71	+	True	98606063	98606064	CC	TT	ENST00000359863.4:c.10775_10776CC>TT	S3592F	Missense	E_68	DNP	True	0	Class 0: This mutation can be originally modeled.	74aa	176aa	Trrap	ENSMUSG00000045482.17	ENSMUST00000213013.2	chr5	71	+	DNP	Missense	E_68	144790313.0	144790314.0	CC	TT	ENSMUST00000213013.2:c.10775_10776CC>TT	S3592F	144790313.0	144790314.0	CC	TT	ENSMUST00000213013.2:c.10775_10776CC>TT	S3592F	COSMIC-H1114791	COSMIC-H1114791-M01-V01	COSMIC	35149182.0	False	False	False	False	False	250
TRRAP	ENSG00000196367.8	ENST00000359863.4	chr7	71	+	True	98495413	98495414	CC	TT	ENST00000359863.4:c.557_558CC>TT	P186L	Missense	E_7	DNP	True	0	Class 0: This mutation can be originally modeled.	7aa	9aa	Trrap	ENSMUSG00000045482.17	ENSMUST00000213013.2	chr5	71	+	DNP	Missense	E_7	144719055.0	144719056.0	CC	TT	ENSMUST00000213013.2:c.557_558CC>TT	P186L	144719055.0	144719056.0	CC	TT	ENSMUST00000213013.2:c.557_558CC>TT	P186L	COSMIC-H1114828	COSMIC-H1114828-M01-V01	COSMIC	35149527.0	False	False	False	False	False	16
TRRAP	ENSG00000196367.8	ENST00000359863.4	chr7	71	+	True	98608784	98608785	GG	AA	ENST00000359863.4:c.11006_11007GG>AA	R3669Q	Missense	E_69	DNP	True	0	Class 0: This mutation can be originally modeled.	151aa	99aa	Trrap	ENSMUSG00000045482.17	ENSMUST00000213013.2	chr5	71	+	DNP	Missense	E_69	144793806.0	144793807.0	GG	AA	ENSMUST00000213013.2:c.11006_11007GG>AA	R3669Q	144793806.0	144793807.0	GG	AA	ENSMUST00000213013.2:c.11006_11007GG>AA	R3669Q	COSMIC-H1114837	COSMIC-H1114837-M01-V01	COSMIC	35149570.0	False	False	False	False	False	250
TRRAP	ENSG00000196367.8	ENST00000359863.4	chr7	71	+	True	98478797	98478798	GG	AA	ENST00000359863.4:c.24_25GG>AA	A9T	Missense	E_1	DNP	True	0	Class 0: This mutation can be originally modeled.	7aa	86aa	Trrap	ENSMUSG00000045482.17	ENSMUST00000213013.2	chr5	71	+	DNP	Missense	E_1	144707983.0	144707984.0	GG	AA	ENSMUST00000213013.2:c.24_25GG>AA	A9T	144707983.0	144707984.0	GG	AA	ENSMUST00000213013.2:c.24_25GG>AA	A9T	COSMIC-H1115021	COSMIC-H1115021-M01-V01	COSMIC	35155613.0	False	False	False	False	False	93
TRRAP	ENSG00000196367.8	ENST00000359863.4	chr7	71	+	True	98579568	98579569	CA	AC	ENST00000359863.4:c.8790_8791CA>AC	H2930_T2931delinsQP	Missense	E_57	DNP	True	0	Class 0: This mutation can be originally modeled.	89aa	59aa	Trrap	ENSMUSG00000045482.17	ENSMUST00000213013.2	chr5	71	+	DNP	Missense	E_57	144774118.0	144774119.0	TA	AC	ENSMUST00000213013.2:c.8790_8791TA>AC	H2930_T2931delinsQP	144774118.0	144774119.0	TA	AC	ENSMUST00000213013.2:c.8790_8791TA>AC	H2930_T2931delinsQP	COSMIC-H1115023	COSMIC-H1115023-M01-V01	COSMIC	35155630.0	False	False	False	False	False	148
TRRAP	ENSG00000196367.8	ENST00000359863.4	chr7	71	+	True	98606139	98606140	CC	TT	ENST00000359863.4:c.10851_10852CC>TT	R3618W	Missense	E_68	DNP	True	0	Class 0: This mutation can be originally modeled.	99aa	150aa	Trrap	ENSMUSG00000045482.17	ENSMUST00000213013.2	chr5	71	+	DNP	Missense	E_68	144790389.0	144790390.0	CA	TT	ENSMUST00000213013.2:c.10851_10852CA>TT	R3618W	144790389.0	144790390.0	CA	TT	ENSMUST00000213013.2:c.10851_10852CA>TT	R3618W	COSMIC-H1115746	COSMIC-H1115746-M01-V01	COSMIC	35145472.0	False	False	False	False	False	249
TRRAP	ENSG00000196367.8	ENST00000359863.4	chr7	71	+	True	98554098	98554099	CC	TT	ENST00000359863.4:c.6152_6153CC>TT	S2051F	Missense	E_41	DNP	True	0	Class 0: This mutation can be originally modeled.	6aa	11aa	Trrap	ENSMUSG00000045482.17	ENSMUST00000213013.2	chr5	71	+	DNP	Missense	E_41	144755072.0	144755073.0	CT	TT	ENSMUST00000213013.2:c.6149_6150CT>TT	S2050F	144755072.0	144755073.0	CT	TT	ENSMUST00000213013.2:c.6149_6150CT>TT	S2050F	COSMIC-H1117417	COSMIC-H1117417-M01-V01	COSMIC	35146383.0	False	False	False	False	False	17
TRRAP	ENSG00000196367.8	ENST00000359863.4	chr7	71	+	True	98609858	98609859	CC	TT	ENST00000359863.4:c.11460_11461CC>TT	R3821C	Missense	E_71	DNP	True	0	Class 0: This mutation can be originally modeled.	50aa	7aa	Trrap	ENSMUSG00000045482.17	ENSMUST00000213013.2	chr5	71	+	DNP	Missense	E_71	144795648.0	144795649.0	CC	TT	ENSMUST00000213013.2:c.11460_11461CC>TT	R3821C	144795648.0	144795649.0	CC	TT	ENSMUST00000213013.2:c.11460_11461CC>TT	R3821C	COSMIC-H1117726	COSMIC-H1117726-M01-V01	COSMIC	35170416.0	False	False	False	False	False	57
TRRAP	ENSG00000196367.8	ENST00000359863.4	chr7	71	+	True	98576421	98576422	CC	GT	ENST00000359863.4:c.8507_8508CC>GT	A2836G	Missense	E_56	DNP	True	0	Class 0: This mutation can be originally modeled.	64aa	3aa	Trrap	ENSMUSG00000045482.17	ENSMUST00000213013.2	chr5	71	+	DNP	Missense	E_56	144772827.0	144772828.0	CC	GT	ENSMUST00000213013.2:c.8507_8508CC>GT	A2836G	144772827.0	144772828.0	CC	GT	ENSMUST00000213013.2:c.8507_8508CC>GT	A2836G	COSMIC-H1117999	COSMIC-H1117999-M01-V01	COSMIC	35169507.0	False	False	False	False	False	67
TRRAP	ENSG00000196367.8	ENST00000359863.4	chr7	71	+	True	98569556	98569557	CC	TT	ENST00000359863.4:c.7806_7807CC>TT	R2603*	Nonsense	E_51	DNP	True	1	Class 1: This mutation can be alternatively modeled.	93aa	84aa	Trrap	ENSMUSG00000045482.17	ENSMUST00000213013.2	chr5	71	+	TNP	Nonsense	E_51	144767850.0	144767851.0	CC	TT	ENSMUST00000213013.2:c.7806_7807CC>TT	R2603W	144767851.0	144767853.0	CGG	TGA	ENSMUST00000213013.2:c.7807_7809CGG>TGA	R2603*	COSMIC-H1114032	COSMIC-H1114032-M01-V01	COSMIC	35176269.0	False	False	False	False	False	177
TRRAP	ENSG00000196367.8	ENST00000359863.4	chr7	71	+	True	98569556	98569557	CC	TT	ENST00000359863.4:c.7806_7807CC>TT	R2603*	Nonsense	E_51	DNP	True	1	Class 1: This mutation can be alternatively modeled.	93aa	84aa	Trrap	ENSMUSG00000045482.17	ENSMUST00000213013.2	chr5	71	+	DNP	Nonsense	E_51	144767850.0	144767851.0	CC	TT	ENSMUST00000213013.2:c.7806_7807CC>TT	R2603W	144767851.0	144767852.0	CG	TA	ENSMUST00000213013.2:c.7807_7808CG>TA	R2603*	COSMIC-H1114032	COSMIC-H1114032-M01-V02	COSMIC	35176269.0	False	False	False	False	False	177
TRRAP	ENSG00000196367.8	ENST00000359863.4	chr7	71	+	True	98569556	98569557	CC	TT	ENST00000359863.4:c.7806_7807CC>TT	R2603*	Nonsense	E_51	DNP	True	1	Class 1: This mutation can be alternatively modeled.	93aa	84aa	Trrap	ENSMUSG00000045482.17	ENSMUST00000213013.2	chr5	71	+	TNP	Nonsense	E_51	144767850.0	144767851.0	CC	TT	ENSMUST00000213013.2:c.7806_7807CC>TT	R2603W	144767851.0	144767853.0	CGG	TAA	ENSMUST00000213013.2:c.7807_7809CGG>TAA	R2603*	COSMIC-H1114032	COSMIC-H1114032-M01-V03	COSMIC	35176269.0	False	False	False	False	False	177
TRRAP	ENSG00000196367.8	ENST00000359863.4	chr7	71	+	True	98527595	98527596	CC	TT	ENST00000359863.4:c.3176-16_17CC>TT		Non_Coding,I	I_22	DNP	True	2	Class 2: This mutation can be modeled, but the effect may not be consistent.	0nt	1nt	Trrap	ENSMUSG00000045482.17	ENSMUST00000213013.2	chr5	71	+	DNP	Intron	I_22	144739665.0	144739666.0	CC	TT	ENSMUST00000213013.2:c.3179-12_13CC>TT		144739665.0	144739666.0	CC	TT	ENSMUST00000213013.2:c.3179-12_13CC>TT		CLINVAR-H0919012	CLINVAR-H0919012-M01-V01	CLINVAR	1988692.0	False	False	False	False	False	1
TRRAP	ENSG00000196367.8	ENST00000359863.4	chr7	71	+	True	98507894	98507895	-	CCCGTGCCT	ENST00000359863.4:c.1566_1567>CCCGTGCCT	P523_V524insVPP	In_Frame	E_14	INS	True	0	Class 0: This mutation can be originally modeled.	7aa	171aa	Trrap	ENSMUSG00000045482.17	ENSMUST00000213013.2	chr5	71	+	INS	In_Frame	E_14	144727849.0	144727850.0	-	CCCGTGCCT	ENSMUST00000213013.2:c.1569_1570>CCCGTGCCT	P524_V525insVPP	144727849.0	144727850.0	-	CCCGTGCCT	ENSMUST00000213013.2:c.1569_1570>CCCGTGCCT	P524_V525insVPP	CLINVAR-H0918844	CLINVAR-H0918844-M01-V01	CLINVAR	2444498.0	False	False	False	False	False	178
TRRAP	ENSG00000196367.8	ENST00000359863.4	chr7	71	+	True	98507896	98507897	-	CGTGCCTCCCTT	ENST00000359863.4:c.1568_1569>CGTGCCTCCCTT	P523_V524insVPPF	In_Frame	E_14	INS	True	0	Class 0: This mutation can be originally modeled.	8aa	171aa	Trrap	ENSMUSG00000045482.17	ENSMUST00000213013.2	chr5	71	+	INS	In_Frame	E_14	144727851.0	144727852.0	-	CGTGCCTCCCTT	ENSMUST00000213013.2:c.1571_1572>CGTGCCTCCCTT	P524_V525insVPPF	144727851.0	144727852.0	-	CGTGCCTCCCTT	ENSMUST00000213013.2:c.1571_1572>CGTGCCTCCCTT	P524_V525insVPPF	CLINVAR-H0918845	CLINVAR-H0918845-M01-V01	CLINVAR	2031563.0	False	False	False	False	False	179
TRRAP	ENSG00000196367.8	ENST00000359863.4	chr7	71	+	True	98522768	98522769	-	CCA	ENST00000359863.4:c.2857_2858>CCA	A953_N954insT	In_Frame	E_21	INS	True	0	Class 0: This mutation can be originally modeled.	257aa	14aa	Trrap	ENSMUSG00000045482.17	ENSMUST00000213013.2	chr5	71	+	INS	In_Frame	E_21	144735091.0	144735092.0	-	CCA	ENSMUST00000213013.2:c.2860_2861>CCA	A954_N955insT	144735091.0	144735092.0	-	CCA	ENSMUST00000213013.2:c.2860_2861>CCA	A954_N955insT	CLINVAR-H0918961	CLINVAR-H0918961-M01-V01	CLINVAR	2437362.0	False	False	False	False	False	271
TRRAP	ENSG00000196367.8	ENST00000359863.4	chr7	71	+	True	98550921	98550922	-	CGC	ENST00000359863.4:c.5574_5575>CGC	R1859_R1860insR	In_Frame	E_38	INS	True	0	Class 0: This mutation can be originally modeled.	99aa	183aa	Trrap	ENSMUSG00000045482.17	ENSMUST00000213013.2	chr5	71	+	INS	In_Frame	E_38	144753253.0	144753254.0	-	CGC	ENSMUST00000213013.2:c.5577_5578>CGC	R1860_R1861insR	144753253.0	144753254.0	-	CGC	ENSMUST00000213013.2:c.5577_5578>CGC	R1860_R1861insR	CLINVAR-H0919222	CLINVAR-H0919222-M01-V01	CLINVAR	986176.0	False	False	False	False	False	282
TRRAP	ENSG00000196367.8	ENST00000359863.4	chr7	71	+	True	98574210	98574211	-	TGC	ENST00000359863.4:c.8043_8044>TGC	C2682_V2683insC	In_Frame	E_53	INS	True	0	Class 0: This mutation can be originally modeled.	172aa	5aa	Trrap	ENSMUSG00000045482.17	ENSMUST00000213013.2	chr5	71	+	INS	In_Frame	E_53	144769820.0	144769821.0	-	TGC	ENSMUST00000213013.2:c.8043_8044>TGC	C2682_V2683insC	144769820.0	144769821.0	-	TGC	ENSMUST00000213013.2:c.8043_8044>TGC	C2682_V2683insC	CLINVAR-H0919474	CLINVAR-H0919474-M01-V01	CLINVAR	1723497.0	False	False	False	False	False	177
TRRAP	ENSG00000196367.8	ENST00000359863.4	chr7	71	+	True	98515162	98515162	A	CCCC	ENST00000359863.4:c.2481_2483A>CCCC	M828delinsPL	In_Frame	E_19	INS	True	0	Class 0: This mutation can be originally modeled.	131aa	139aa	Trrap	ENSMUSG00000045482.17	ENSMUST00000213013.2	chr5	71	+	INS	In_Frame	E_19	144731527.0	144731527.0	A	CCCC	ENSMUST00000213013.2:c.2484_2486A>CCCC	M829delinsPL	144731527.0	144731527.0	A	CCCC	ENSMUST00000213013.2:c.2484_2486A>CCCC	M829delinsPL	COSMIC-H1108355	COSMIC-H1108355-M01-V01	COSMIC	35166559.0	False	False	False	False	False	270
TRRAP	ENSG00000196367.8	ENST00000359863.4	chr7	71	+	True	98581119	98581120	-	T	ENST00000359863.4:c.9034+4_5>T		Non_Coding,I	I_58	INS	True	2	Class 2: This mutation can be modeled, but the effect may not be consistent.	10nt	10nt	Trrap	ENSMUSG00000045482.17	ENSMUST00000213013.2	chr5	71	+	INS	Intron	I_58	144776443.0	144776444.0	-	T	ENSMUST00000213013.2:c.9034+4_5>T		144776443.0	144776444.0	-	T	ENSMUST00000213013.2:c.9034+4_5>T		AACR-H0408270	AACR-H0408270-M01-V01	AACR		False	False	False	False	False	20
TRRAP	ENSG00000196367.8	ENST00000359863.4	chr7	71	+	True	98490152	98490153	-	T	ENST00000359863.4:c.366+1_2>T	X121_splice	Splice_Site	I_4	INS	True	2	Class 2: This mutation can be modeled, but the effect may not be consistent.	9nt	3nt	Trrap	ENSMUSG00000045482.17	ENSMUST00000213013.2	chr5	71	+	INS	Splice_Site	I_4	144714796.0	144714797.0	-	T	ENSMUST00000213013.2:c.366+1_2>T	X121_splice	144714796.0	144714797.0	-	T	ENSMUST00000213013.2:c.366+1_2>T	X121_splice	CLINVAR-H0918707	CLINVAR-H0918707-M01-V01	CLINVAR	2437356.0	False	False	False	False	False	12
TRRAP	ENSG00000196367.8	ENST00000359863.4	chr7	71	+	True	98507890	98507891	-	T	ENST00000359863.4:c.1562_1563>T	A522Gfs*51	Frame_Shifting	E_14	INS	True	2	Class 2: This mutation can be modeled, but the effect may not be consistent.	6aa	173aa	Trrap	ENSMUSG00000045482.17	ENSMUST00000213013.2	chr5	71	+	INS	Frame_Shifting	E_14	144727845.0	144727846.0	-	T	ENSMUST00000213013.2:c.1565_1566>T	A523Cfs*7	144727845.0	144727846.0	-	T	ENSMUST00000213013.2:c.1565_1566>T	A523Cfs*7	CLINVAR-H0918841	CLINVAR-H0918841-M01-V01	CLINVAR	2500916.0	False	False	False	False	False	179
TRRAP	ENSG00000196367.8	ENST00000359863.4	chr7	71	+	True	98555590	98555591	-	CCT	ENST00000359863.4:c.6211-13_14>CCT		Non_Coding,I	I_41	INS	True	2	Class 2: This mutation can be modeled, but the effect may not be consistent.	3nt	2nt	Trrap	ENSMUSG00000045482.17	ENSMUST00000213013.2	chr5	71	+	INS	Intron	I_41	144756487.0	144756488.0	-	CCT	ENSMUST00000213013.2:c.6208-24_25>CCT		144756487.0	144756488.0	-	CCT	ENSMUST00000213013.2:c.6208-24_25>CCT		CLINVAR-H0919286	CLINVAR-H0919286-M01-V01	CLINVAR	1917818.0	False	False	False	False	False	5
TRRAP	ENSG00000196367.8	ENST00000359863.4	chr7	71	+	True	98589768	98589769	-	GT	ENST00000359863.4:c.9777_9778>GT	Y3261Cfs*15	Frame_Shifting	E_63	INS	True	2	Class 2: This mutation can be modeled, but the effect may not be consistent.	93aa	256aa	Trrap	ENSMUSG00000045482.17	ENSMUST00000213013.2	chr5	71	+	INS	Frame_Shifting	E_63	144781017.0	144781018.0	-	GT	ENSMUST00000213013.2:c.9777_9778>GT	P3262Ifs*15	144781017.0	144781018.0	-	GT	ENSMUST00000213013.2:c.9777_9778>GT	P3262Ifs*15	CLINVAR-H0919649	CLINVAR-H0919649-M01-V01	CLINVAR	2657714.0	False	False	False	False	False	349
TRRAP	ENSG00000196367.8	ENST00000359863.4	chr7	71	+	True	98609744	98609745	-	A	ENST00000359863.4:c.11346_11347>A	T3785Nfs*138	Frame_Shifting	E_71	INS	True	2	Class 2: This mutation can be modeled, but the effect may not be consistent.	12aa	45aa	Trrap	ENSMUSG00000045482.17	ENSMUST00000213013.2	chr5	71	+	INS	Frame_Shifting	E_71	144795534.0	144795535.0	-	A	ENSMUST00000213013.2:c.11346_11347>A	T3785Dfs*17	144795534.0	144795535.0	-	A	ENSMUST00000213013.2:c.11346_11347>A	T3785Dfs*17	CLINVAR-H0919803	CLINVAR-H0919803-M01-V01	CLINVAR	2109878.0	False	False	False	False	False	57
TRRAP	ENSG00000196367.8	ENST00000359863.4	chr7	71	+	True	98495299	98495300	-	TT	ENST00000359863.4:c.508-64_65>TT		Non_Coding,I	I_6	INS	False	4	Class 4: Mutated sequences are not identical.	0aa	0aa	Trrap	ENSMUSG00000045482.17	ENSMUST00000213013.2	chr5	71	+																CLINVAR-H0918722		CLINVAR	1250771.0	False	False	False	False	False	0
TRRAP	ENSG00000196367.8	ENST00000359863.4	chr7	71	+	True	98531029	98531030	-	T	ENST00000359863.4:c.4014+4_5>T		Non_Coding,I	I_26	INS	False	4	Class 4: Mutated sequences are not identical.	0aa	0aa	Trrap	ENSMUSG00000045482.17	ENSMUST00000213013.2	chr5	71	+																CLINVAR-H0919082		CLINVAR	1331226.0	False	False	False	False	False	0
TRRAP	ENSG00000196367.8	ENST00000359863.4	chr7	71	+	True	98534906	98534907	-	GTGTGTGCGTGC	ENST00000359863.4:c.4233+6_7>GTGTGTGCGTGC		Non_Coding,I	I_28	INS	False	4	Class 4: Mutated sequences are not identical.	0aa	0aa	Trrap	ENSMUSG00000045482.17	ENSMUST00000213013.2	chr5	71	+																CLINVAR-H0919106		CLINVAR	789189.0	False	False	False	False	False	0
TRRAP	ENSG00000196367.8	ENST00000359863.4	chr7	71	+	True	98548682	98548683	-	TGTG	ENST00000359863.4:c.5442+55_56>TGTG		Non_Coding,I	I_37	INS	False	4	Class 4: Mutated sequences are not identical.	0aa	0aa	Trrap	ENSMUSG00000045482.17	ENSMUST00000213013.2	chr5	71	+																CLINVAR-H0919201		CLINVAR	1234944.0	False	False	False	False	False	0
TRRAP	ENSG00000196367.8	ENST00000359863.4	chr7	71	+	True	98548682	98548683	-	TGTGTG	ENST00000359863.4:c.5442+55_56>TGTGTG		Non_Coding,I	I_37	INS	False	4	Class 4: Mutated sequences are not identical.	0aa	0aa	Trrap	ENSMUSG00000045482.17	ENSMUST00000213013.2	chr5	71	+																CLINVAR-H0919202		CLINVAR	1181242.0	False	False	False	False	False	0
TRRAP	ENSG00000196367.8	ENST00000359863.4	chr7	71	+	True	98548682	98548683	-	TGTGTGTG	ENST00000359863.4:c.5442+55_56>TGTGTGTG		Non_Coding,I	I_37	INS	False	4	Class 4: Mutated sequences are not identical.	0aa	0aa	Trrap	ENSMUSG00000045482.17	ENSMUST00000213013.2	chr5	71	+																CLINVAR-H0919203		CLINVAR	1248644.0	False	False	False	False	False	0
TRRAP	ENSG00000196367.8	ENST00000359863.4	chr7	71	+	True	98548682	98548683	-	TGTGTGTGTG	ENST00000359863.4:c.5442+55_56>TGTGTGTGTG		Non_Coding,I	I_37	INS	False	4	Class 4: Mutated sequences are not identical.	0aa	0aa	Trrap	ENSMUSG00000045482.17	ENSMUST00000213013.2	chr5	71	+																CLINVAR-H0919204		CLINVAR	1287957.0	False	False	False	False	False	0
TRRAP	ENSG00000196367.8	ENST00000359863.4	chr7	71	+	True	98553739	98553740	-	C	ENST00000359863.4:c.5917-29_30>C		Non_Coding,I	I_39	INS	False	4	Class 4: Mutated sequences are not identical.	0aa	0aa	Trrap	ENSMUSG00000045482.17	ENSMUST00000213013.2	chr5	71	+																CLINVAR-H0919257		CLINVAR	1242416.0	False	False	False	False	False	0
TRRAP	ENSG00000196367.8	ENST00000359863.4	chr7	71	+	True	98555932	98555933	-	T	ENST00000359863.4:c.6321+218_219>T		Non_Coding,I	I_42	INS	False	4	Class 4: Mutated sequences are not identical.	0aa	0aa	Trrap	ENSMUSG00000045482.17	ENSMUST00000213013.2	chr5	71	+																CLINVAR-H0919304		CLINVAR	1261464.0	False	False	False	False	False	0
TRRAP	ENSG00000196367.8	ENST00000359863.4	chr7	71	+	True	98582552	98582553	-	T	ENST00000359863.4:c.9301-14_15>T		Non_Coding,I	I_59	INS	False	4	Class 4: Mutated sequences are not identical.	0aa	0aa	Trrap	ENSMUSG00000045482.17	ENSMUST00000213013.2	chr5	71	+																CLINVAR-H0919611		CLINVAR	1909676.0	False	False	False	False	False	0
TRRAP	ENSG00000196367.8	ENST00000359863.4	chr7	71	+	True	98508227	98508227	T	C	ENST00000359863.4:c.1809T>C	Y603delinsY	Silent	E_15	SNP	True	0	Class 0: This mutation can be originally modeled.	88aa	91aa	Trrap	ENSMUSG00000045482.17	ENSMUST00000213013.2	chr5	71	+	SNP	Silent	E_15	144728175.0	144728175.0	T	C	ENSMUST00000213013.2:c.1812T>C	Y604delinsY	144728175.0	144728175.0	T	C	ENSMUST00000213013.2:c.1812T>C	Y604delinsY	AACR-H0005765	AACR-H0005765-M01-V01	AACR		False	False	False	False	False	179
TRRAP	ENSG00000196367.8	ENST00000359863.4	chr7	71	+	True	98552750	98552750	A	G	ENST00000359863.4:c.5739A>G	A1913delinsA	Silent	E_39	SNP	True	0	Class 0: This mutation can be originally modeled.	154aa	129aa	Trrap	ENSMUSG00000045482.17	ENSMUST00000213013.2	chr5	71	+	SNP	Silent	E_39	144754436.0	144754436.0	A	G	ENSMUST00000213013.2:c.5742A>G	A1914delinsA	144754436.0	144754436.0	A	G	ENSMUST00000213013.2:c.5742A>G	A1914delinsA	AACR-H0008782	AACR-H0008782-M01-V01	AACR		False	False	False	False	False	283
TRRAP	ENSG00000196367.8	ENST00000359863.4	chr7	71	+	True	98527688	98527688	G	A	ENST00000359863.4:c.3252G>A	S1084delinsS	Silent	E_23	SNP	True	0	Class 0: This mutation can be originally modeled.	115aa	147aa	Trrap	ENSMUSG00000045482.17	ENSMUST00000213013.2	chr5	71	+	SNP	Silent	E_23	144739754.0	144739754.0	C	A	ENSMUST00000213013.2:c.3255C>A	S1085delinsS	144739754.0	144739754.0	C	A	ENSMUST00000213013.2:c.3255C>A	S1085delinsS	AACR-H0009626	AACR-H0009626-M01-V01	AACR		False	False	False	False	False	262
TRRAP	ENSG00000196367.8	ENST00000359863.4	chr7	71	+	True	98554138	98554138	C	G	ENST00000359863.4:c.6192C>G	A2064delinsA	Silent	E_41	SNP	True	0	Class 0: This mutation can be originally modeled.	0aa	0aa	Trrap	ENSMUSG00000045482.17	ENSMUST00000213013.2	chr5	71	+	SNP	Silent	E_41	144755109.0	144755109.0	G	G	ENSMUST00000213013.2:c.6186G>G	A2062delinsA	144755109.0	144755109.0	G	G	ENSMUST00000213013.2:c.6186G>G	A2062delinsA	AACR-H0024304	AACR-H0024304-M01-V01	AACR		False	False	False	False	False	0
TRRAP	ENSG00000196367.8	ENST00000359863.4	chr7	71	+	True	98515119	98515119	C	G	ENST00000359863.4:c.2439C>G	V813delinsV	Silent	E_19	SNP	True	0	Class 0: This mutation can be originally modeled.	117aa	154aa	Trrap	ENSMUSG00000045482.17	ENSMUST00000213013.2	chr5	71	+	SNP	Silent	E_19	144731484.0	144731484.0	G	G	ENSMUST00000213013.2:c.2442G>G	V814delinsV	144731484.0	144731484.0	G	G	ENSMUST00000213013.2:c.2442G>G	V814delinsV	AACR-H0024325	AACR-H0024325-M01-V01	AACR		False	False	False	False	False	271
TRRAP	ENSG00000196367.8	ENST00000359863.4	chr7	71	+	True	98515296	98515296	C	T	ENST00000359863.4:c.2616C>T	L872delinsL	Silent	E_19	SNP	True	0	Class 0: This mutation can be originally modeled.	176aa	95aa	Trrap	ENSMUSG00000045482.17	ENSMUST00000213013.2	chr5	71	+	SNP	Silent	E_19	144731661.0	144731661.0	C	T	ENSMUST00000213013.2:c.2619C>T	L873delinsL	144731661.0	144731661.0	C	T	ENSMUST00000213013.2:c.2619C>T	L873delinsL	AACR-H0028692	AACR-H0028692-M01-V01	AACR		False	False	False	False	False	271
TRRAP	ENSG00000196367.8	ENST00000359863.4	chr7	71	+	True	98559980	98559980	C	T	ENST00000359863.4:c.6738C>T	V2246delinsV	Silent	E_45	SNP	True	0	Class 0: This mutation can be originally modeled.	70aa	15aa	Trrap	ENSMUSG00000045482.17	ENSMUST00000213013.2	chr5	71	+	SNP	Silent	E_45	144759556.0	144759556.0	G	T	ENSMUST00000213013.2:c.6735G>T	V2245delinsV	144759556.0	144759556.0	G	T	ENSMUST00000213013.2:c.6735G>T	V2245delinsV	AACR-H0040517	AACR-H0040517-M01-V01	AACR		False	False	False	False	False	85
TRRAP	ENSG00000196367.8	ENST00000359863.4	chr7	71	+	True	98574595	98574595	C	T	ENST00000359863.4:c.8260C>T	L2754delinsL	Silent	E_54	SNP	True	0	Class 0: This mutation can be originally modeled.	31aa	16aa	Trrap	ENSMUSG00000045482.17	ENSMUST00000213013.2	chr5	71	+	SNP	Silent	E_54	144770140.0	144770140.0	C	T	ENSMUST00000213013.2:c.8260C>T	L2754delinsL	144770140.0	144770140.0	C	T	ENSMUST00000213013.2:c.8260C>T	L2754delinsL	AACR-H0062046	AACR-H0062046-M01-V01	AACR		False	False	False	False	False	47
TRRAP	ENSG00000196367.8	ENST00000359863.4	chr7	71	+	True	98580976	98580976	C	T	ENST00000359863.4:c.8895C>T	H2965delinsH	Silent	E_58	SNP	True	0	Class 0: This mutation can be originally modeled.	124aa	25aa	Trrap	ENSMUSG00000045482.17	ENSMUST00000213013.2	chr5	71	+	SNP	Silent	E_58	144776300.0	144776300.0	C	T	ENSMUST00000213013.2:c.8895C>T	H2965delinsH	144776300.0	144776300.0	C	T	ENSMUST00000213013.2:c.8895C>T	H2965delinsH	AACR-H0062060	AACR-H0062060-M01-V01	AACR		False	False	False	False	False	149
TRRAP	ENSG00000196367.8	ENST00000359863.4	chr7	71	+	True	98582569	98582569	C	A	ENST00000359863.4:c.9303C>A	G3101delinsG	Silent	E_60	SNP	True	0	Class 0: This mutation can be originally modeled.	77aa	63aa	Trrap	ENSMUSG00000045482.17	ENSMUST00000213013.2	chr5	71	+	SNP	Silent	E_60	144777785.0	144777785.0	C	A	ENSMUST00000213013.2:c.9303C>A	G3101delinsG	144777785.0	144777785.0	C	A	ENSMUST00000213013.2:c.9303C>A	G3101delinsG	AACR-H0062262	AACR-H0062262-M01-V01	AACR		False	False	False	False	False	140
TRRAP	ENSG00000196367.8	ENST00000359863.4	chr7	71	+	True	98547060	98547060	C	T	ENST00000359863.4:c.4788C>T	D1596delinsD	Silent	E_34	SNP	True	0	Class 0: This mutation can be originally modeled.	94aa	36aa	Trrap	ENSMUSG00000045482.17	ENSMUST00000213013.2	chr5	71	+	SNP	Silent	E_34	144751239.0	144751239.0	T	T	ENSMUST00000213013.2:c.4791T>T	D1597delinsD	144751239.0	144751239.0	T	T	ENSMUST00000213013.2:c.4791T>T	D1597delinsD	AACR-H0104126	AACR-H0104126-M01-V01	AACR		False	False	False	False	False	130
TRRAP	ENSG00000196367.8	ENST00000359863.4	chr7	71	+	True	98545891	98545891	G	A	ENST00000359863.4:c.4575G>A	P1525delinsP	Silent	E_32	SNP	True	0	Class 0: This mutation can be originally modeled.	23aa	107aa	Trrap	ENSMUSG00000045482.17	ENSMUST00000213013.2	chr5	71	+	SNP	Silent	E_32	144748752.0	144748752.0	A	A	ENSMUST00000213013.2:c.4578A>A	P1526delinsP	144748752.0	144748752.0	A	A	ENSMUST00000213013.2:c.4578A>A	P1526delinsP	AACR-H0104153	AACR-H0104153-M01-V01	AACR		False	False	False	False	False	130
TRRAP	ENSG00000196367.8	ENST00000359863.4	chr7	71	+	True	98545948	98545948	G	T	ENST00000359863.4:c.4632G>T	R1544delinsR	Silent	E_32	SNP	True	0	Class 0: This mutation can be originally modeled.	42aa	88aa	Trrap	ENSMUSG00000045482.17	ENSMUST00000213013.2	chr5	71	+	SNP	Silent	E_32	144748809.0	144748809.0	G	T	ENSMUST00000213013.2:c.4635G>T	R1545delinsR	144748809.0	144748809.0	G	T	ENSMUST00000213013.2:c.4635G>T	R1545delinsR	AACR-H0104155	AACR-H0104155-M01-V01	AACR		False	False	False	False	False	130
TRRAP	ENSG00000196367.8	ENST00000359863.4	chr7	71	+	True	98508849	98508849	G	A	ENST00000359863.4:c.1962G>A	T654delinsT	Silent	E_16	SNP	True	0	Class 0: This mutation can be originally modeled.	139aa	40aa	Trrap	ENSMUSG00000045482.17	ENSMUST00000213013.2	chr5	71	+	SNP	Silent	E_16	144729052.0	144729052.0	A	A	ENSMUST00000213013.2:c.1965A>A	T655delinsT	144729052.0	144729052.0	A	A	ENSMUST00000213013.2:c.1965A>A	T655delinsT	AACR-H0104235	AACR-H0104235-M01-V01	AACR		False	False	False	False	False	179
TRRAP	ENSG00000196367.8	ENST00000359863.4	chr7	71	+	True	98562394	98562394	C	T	ENST00000359863.4:c.6951C>T	T2317delinsT	Silent	E_46	SNP	True	0	Class 0: This mutation can be originally modeled.	7aa	0aa	Trrap	ENSMUSG00000045482.17	ENSMUST00000213013.2	chr5	71	+	SNP	Silent	E_46	144761409.0	144761409.0	C	T	ENSMUST00000213013.2:c.6948C>T	T2316delinsT	144761409.0	144761409.0	C	T	ENSMUST00000213013.2:c.6948C>T	T2316delinsT	AACR-H0104378	AACR-H0104378-M01-V01	AACR		False	False	False	False	False	7
TRRAP	ENSG00000196367.8	ENST00000359863.4	chr7	71	+	True	98495387	98495387	A	G	ENST00000359863.4:c.531A>G	Q177delinsQ	Silent	E_7	SNP	True	0	Class 0: This mutation can be originally modeled.	79aa	0aa	Trrap	ENSMUSG00000045482.17	ENSMUST00000213013.2	chr5	71	+	SNP	Silent	E_7	144719029.0	144719029.0	G	G	ENSMUST00000213013.2:c.531G>G	Q177delinsQ	144719029.0	144719029.0	G	G	ENSMUST00000213013.2:c.531G>G	Q177delinsQ	AACR-H0229031	AACR-H0229031-M01-V01	AACR		False	False	False	False	False	79
TRRAP	ENSG00000196367.8	ENST00000359863.4	chr7	71	+	True	98530961	98530961	C	T	ENST00000359863.4:c.3950C>T	T1317M	Missense	E_26	SNP	True	0	Class 0: This mutation can be originally modeled.	84aa	176aa	Trrap	ENSMUSG00000045482.17	ENSMUST00000213013.2	chr5	71	+	SNP	Missense	E_26	144741607.0	144741607.0	C	T	ENSMUST00000213013.2:c.3953C>T	T1318M	144741607.0	144741607.0	C	T	ENSMUST00000213013.2:c.3953C>T	T1318M	AACR-H0229218	AACR-H0229218-M01-V01	AACR		False	False	False	False	False	260
TRRAP	ENSG00000196367.8	ENST00000359863.4	chr7	71	+	True	98574669	98574669	T	A	ENST00000359863.4:c.8334T>A	I2778delinsI	Silent	E_54	SNP	True	0	Class 0: This mutation can be originally modeled.	6aa	61aa	Trrap	ENSMUSG00000045482.17	ENSMUST00000213013.2	chr5	71	+	SNP	Silent	E_54	144770214.0	144770214.0	T	A	ENSMUST00000213013.2:c.8334T>A	I2778delinsI	144770214.0	144770214.0	T	A	ENSMUST00000213013.2:c.8334T>A	I2778delinsI	AACR-H0229780	AACR-H0229780-M01-V01	AACR		False	False	False	False	False	67
TRRAP	ENSG00000196367.8	ENST00000359863.4	chr7	71	+	True	98574585	98574585	G	C	ENST00000359863.4:c.8250G>C	E2750D	Missense	E_54	SNP	True	0	Class 0: This mutation can be originally modeled.	27aa	20aa	Trrap	ENSMUSG00000045482.17	ENSMUST00000213013.2	chr5	71	+	SNP	Missense	E_54	144770130.0	144770130.0	A	C	ENSMUST00000213013.2:c.8250A>C	E2750D	144770130.0	144770130.0	A	C	ENSMUST00000213013.2:c.8250A>C	E2750D	AACR-H0229784	AACR-H0229784-M01-V01	AACR		False	False	False	False	False	47
TRRAP	ENSG00000196367.8	ENST00000359863.4	chr7	71	+	True	98573843	98573843	C	T	ENST00000359863.4:c.7890C>T	V2630delinsV	Silent	E_52	SNP	True	0	Class 0: This mutation can be originally modeled.	121aa	57aa	Trrap	ENSMUSG00000045482.17	ENSMUST00000213013.2	chr5	71	+	SNP	Silent	E_52	144769329.0	144769329.0	C	T	ENSMUST00000213013.2:c.7890C>T	V2630delinsV	144769329.0	144769329.0	C	T	ENSMUST00000213013.2:c.7890C>T	V2630delinsV	AACR-H0229792	AACR-H0229792-M01-V01	AACR		False	False	False	False	False	178
TRRAP	ENSG00000196367.8	ENST00000359863.4	chr7	71	+	True	98592213	98592213	C	T	ENST00000359863.4:c.10009C>T	L3337F	Missense	E_65	SNP	True	0	Class 0: This mutation can be originally modeled.	171aa	179aa	Trrap	ENSMUSG00000045482.17	ENSMUST00000213013.2	chr5	71	+	SNP	Missense	E_65	144783181.0	144783181.0	C	T	ENSMUST00000213013.2:c.10009C>T	L3337F	144783181.0	144783181.0	C	T	ENSMUST00000213013.2:c.10009C>T	L3337F	AACR-H0229810	AACR-H0229810-M01-V01	AACR		False	False	False	False	False	350
TRRAP	ENSG00000196367.8	ENST00000359863.4	chr7	71	+	True	98581897	98581897	C	T	ENST00000359863.4:c.9216C>T	I3072delinsI	Silent	E_59	SNP	True	0	Class 0: This mutation can be originally modeled.	48aa	92aa	Trrap	ENSMUSG00000045482.17	ENSMUST00000213013.2	chr5	71	+	SNP	Silent	E_59	144777329.0	144777329.0	C	T	ENSMUST00000213013.2:c.9216C>T	I3072delinsI	144777329.0	144777329.0	C	T	ENSMUST00000213013.2:c.9216C>T	I3072delinsI	AACR-H0229834	AACR-H0229834-M01-V01	AACR		False	False	False	False	False	140
TRRAP	ENSG00000196367.8	ENST00000359863.4	chr7	71	+	True	98558922	98558922	G	A	ENST00000359863.4:c.6507G>A	T2169delinsT	Silent	E_44	SNP	True	0	Class 0: This mutation can be originally modeled.	28aa	5aa	Trrap	ENSMUSG00000045482.17	ENSMUST00000213013.2	chr5	71	+	SNP	Silent	E_44	144758621.0	144758621.0	A	A	ENSMUST00000213013.2:c.6504A>A	T2168delinsT	144758621.0	144758621.0	A	A	ENSMUST00000213013.2:c.6504A>A	T2168delinsT	AACR-H0229847	AACR-H0229847-M01-V01	AACR		False	False	False	False	False	33
TRRAP	ENSG00000196367.8	ENST00000359863.4	chr7	71	+	True	98557005	98557005	G	A	ENST00000359863.4:c.6360G>A	E2120delinsE	Silent	E_43	SNP	True	0	Class 0: This mutation can be originally modeled.	55aa	19aa	Trrap	ENSMUSG00000045482.17	ENSMUST00000213013.2	chr5	71	+	SNP	Silent	E_43	144757096.0	144757096.0	G	A	ENSMUST00000213013.2:c.6357G>A	E2119delinsE	144757096.0	144757096.0	G	A	ENSMUST00000213013.2:c.6357G>A	E2119delinsE	AACR-H0229859	AACR-H0229859-M01-V01	AACR		False	False	False	False	False	74
TRRAP	ENSG00000196367.8	ENST00000359863.4	chr7	71	+	True	98562326	98562326	C	T	ENST00000359863.4:c.6883C>T	R2295C	Missense	E_46	SNP	True	0	Class 0: This mutation can be originally modeled.	14aa	13aa	Trrap	ENSMUSG00000045482.17	ENSMUST00000213013.2	chr5	71	+	SNP	Missense	E_46	144761341.0	144761341.0	C	T	ENSMUST00000213013.2:c.6880C>T	R2294C	144761341.0	144761341.0	C	T	ENSMUST00000213013.2:c.6880C>T	R2294C	AACR-H0229874	AACR-H0229874-M01-V01	AACR		False	False	False	False	False	27
TRRAP	ENSG00000196367.8	ENST00000359863.4	chr7	71	+	True	98567866	98567866	T	C	ENST00000359863.4:c.7623T>C	H2541delinsH	Silent	E_50	SNP	True	0	Class 0: This mutation can be originally modeled.	32aa	146aa	Trrap	ENSMUSG00000045482.17	ENSMUST00000213013.2	chr5	71	+	SNP	Silent	E_50	144765408.0	144765408.0	C	C	ENSMUST00000213013.2:c.7623C>C	H2541delinsH	144765408.0	144765408.0	C	C	ENSMUST00000213013.2:c.7623C>C	H2541delinsH	AACR-H0229879	AACR-H0229879-M01-V01	AACR		False	False	False	False	False	178
TRRAP	ENSG00000196367.8	ENST00000359863.4	chr7	71	+	True	98609765	98609765	G	A	ENST00000359863.4:c.11367G>A	T3789delinsT	Silent	E_71	SNP	True	0	Class 0: This mutation can be originally modeled.	19aa	39aa	Trrap	ENSMUSG00000045482.17	ENSMUST00000213013.2	chr5	71	+	SNP	Silent	E_71	144795555.0	144795555.0	T	A	ENSMUST00000213013.2:c.11367T>A	T3789delinsT	144795555.0	144795555.0	T	A	ENSMUST00000213013.2:c.11367T>A	T3789delinsT	AACR-H0229991	AACR-H0229991-M01-V01	AACR		False	False	False	False	False	58
TRRAP	ENSG00000196367.8	ENST00000359863.4	chr7	71	+	True	98602015	98602015	G	A	ENST00000359863.4:c.10470G>A	T3490delinsT	Silent	E_66	SNP	True	0	Class 0: This mutation can be originally modeled.	324aa	26aa	Trrap	ENSMUSG00000045482.17	ENSMUST00000213013.2	chr5	71	+	SNP	Silent	E_66	144786872.0	144786872.0	A	A	ENSMUST00000213013.2:c.10470A>A	T3490delinsT	144786872.0	144786872.0	A	A	ENSMUST00000213013.2:c.10470A>A	T3490delinsT	AACR-H0230004	AACR-H0230004-M01-V01	AACR		False	False	False	False	False	350
TRRAP	ENSG00000196367.8	ENST00000359863.4	chr7	71	+	True	98608767	98608767	G	T	ENST00000359863.4:c.10989G>T	T3663delinsT	Silent	E_69	SNP	True	0	Class 0: This mutation can be originally modeled.	145aa	105aa	Trrap	ENSMUSG00000045482.17	ENSMUST00000213013.2	chr5	71	+	SNP	Silent	E_69	144793789.0	144793789.0	A	T	ENSMUST00000213013.2:c.10989A>T	T3663delinsT	144793789.0	144793789.0	A	T	ENSMUST00000213013.2:c.10989A>T	T3663delinsT	AACR-H0230027	AACR-H0230027-M01-V01	AACR		False	False	False	False	False	250
TRRAP	ENSG00000196367.8	ENST00000359863.4	chr7	71	+	True	98606160	98606160	G	A	ENST00000359863.4:c.10872G>A	A3624delinsA	Silent	E_68	SNP	True	0	Class 0: This mutation can be originally modeled.	106aa	144aa	Trrap	ENSMUSG00000045482.17	ENSMUST00000213013.2	chr5	71	+	SNP	Silent	E_68	144790410.0	144790410.0	A	A	ENSMUST00000213013.2:c.10872A>A	A3624delinsA	144790410.0	144790410.0	A	A	ENSMUST00000213013.2:c.10872A>A	A3624delinsA	AACR-H0230038	AACR-H0230038-M01-V01	AACR		False	False	False	False	False	250
TRRAP	ENSG00000196367.8	ENST00000359863.4	chr7	71	+	True	98524823	98524823	C	A	ENST00000359863.4:c.3009C>A	I1003delinsI	Silent	E_22	SNP	True	0	Class 0: This mutation can be originally modeled.	34aa	228aa	Trrap	ENSMUSG00000045482.17	ENSMUST00000213013.2	chr5	71	+	SNP	Silent	E_22	144737637.0	144737637.0	A	A	ENSMUST00000213013.2:c.3012A>A	I1004delinsI	144737637.0	144737637.0	A	A	ENSMUST00000213013.2:c.3012A>A	I1004delinsI	AACR-H0408081	AACR-H0408081-M01-V01	AACR		False	False	False	False	False	262
TRRAP	ENSG00000196367.8	ENST00000359863.4	chr7	71	+	True	98508875	98508875	C	G	ENST00000359863.4:c.1988C>G	S663*	Nonsense	E_16	SNP	True	0	Class 0: This mutation can be originally modeled.	148aa	31aa	Trrap	ENSMUSG00000045482.17	ENSMUST00000213013.2	chr5	71	+	SNP	Nonsense	E_16	144729078.0	144729078.0	C	G	ENSMUST00000213013.2:c.1991C>G	S664*	144729078.0	144729078.0	C	G	ENSMUST00000213013.2:c.1991C>G	S664*	AACR-H0408082	AACR-H0408082-M01-V01	AACR		False	False	False	False	False	179
TRRAP	ENSG00000196367.8	ENST00000359863.4	chr7	71	+	True	98509783	98509783	C	T	ENST00000359863.4:c.2146C>T	L716delinsL	Silent	E_17	SNP	True	0	Class 0: This mutation can be originally modeled.	20aa	251aa	Trrap	ENSMUSG00000045482.17	ENSMUST00000213013.2	chr5	71	+	SNP	Silent	E_17	144729961.0	144729961.0	T	T	ENSMUST00000213013.2:c.2149T>T	L717delinsL	144729961.0	144729961.0	T	T	ENSMUST00000213013.2:c.2149T>T	L717delinsL	AACR-H0408085	AACR-H0408085-M01-V01	AACR		False	False	False	False	False	271
TRRAP	ENSG00000196367.8	ENST00000359863.4	chr7	71	+	True	98513417	98513417	C	T	ENST00000359863.4:c.2271C>T	F757delinsF	Silent	E_18	SNP	True	0	Class 0: This mutation can be originally modeled.	61aa	210aa	Trrap	ENSMUSG00000045482.17	ENSMUST00000213013.2	chr5	71	+	SNP	Silent	E_18	144730791.0	144730791.0	C	T	ENSMUST00000213013.2:c.2274C>T	F758delinsF	144730791.0	144730791.0	C	T	ENSMUST00000213013.2:c.2274C>T	F758delinsF	AACR-H0408088	AACR-H0408088-M01-V01	AACR		False	False	False	False	False	271
TRRAP	ENSG00000196367.8	ENST00000359863.4	chr7	71	+	True	98513466	98513466	C	T	ENST00000359863.4:c.2320C>T	L774F	Missense	E_18	SNP	True	0	Class 0: This mutation can be originally modeled.	78aa	193aa	Trrap	ENSMUSG00000045482.17	ENSMUST00000213013.2	chr5	71	+	SNP	Missense	E_18	144730840.0	144730840.0	C	T	ENSMUST00000213013.2:c.2323C>T	L775F	144730840.0	144730840.0	C	T	ENSMUST00000213013.2:c.2323C>T	L775F	AACR-H0408090	AACR-H0408090-M01-V01	AACR		False	False	False	False	False	271
TRRAP	ENSG00000196367.8	ENST00000359863.4	chr7	71	+	True	98515113	98515113	C	T	ENST00000359863.4:c.2433C>T	L811delinsL	Silent	E_19	SNP	True	0	Class 0: This mutation can be originally modeled.	115aa	156aa	Trrap	ENSMUSG00000045482.17	ENSMUST00000213013.2	chr5	71	+	SNP	Silent	E_19	144731478.0	144731478.0	C	T	ENSMUST00000213013.2:c.2436C>T	L812delinsL	144731478.0	144731478.0	C	T	ENSMUST00000213013.2:c.2436C>T	L812delinsL	AACR-H0408091	AACR-H0408091-M01-V01	AACR		False	False	False	False	False	271
TRRAP	ENSG00000196367.8	ENST00000359863.4	chr7	71	+	True	98515265	98515265	A	G	ENST00000359863.4:c.2585A>G	Y862C	Missense	E_19	SNP	True	0	Class 0: This mutation can be originally modeled.	166aa	105aa	Trrap	ENSMUSG00000045482.17	ENSMUST00000213013.2	chr5	71	+	SNP	Missense	E_19	144731630.0	144731630.0	A	G	ENSMUST00000213013.2:c.2588A>G	Y863C	144731630.0	144731630.0	A	G	ENSMUST00000213013.2:c.2588A>G	Y863C	AACR-H0408092	AACR-H0408092-M01-V01	AACR		False	False	False	False	False	271
TRRAP	ENSG00000196367.8	ENST00000359863.4	chr7	71	+	True	98515281	98515281	G	A	ENST00000359863.4:c.2601G>A	P867delinsP	Silent	E_19	SNP	True	0	Class 0: This mutation can be originally modeled.	171aa	100aa	Trrap	ENSMUSG00000045482.17	ENSMUST00000213013.2	chr5	71	+	SNP	Silent	E_19	144731646.0	144731646.0	T	A	ENSMUST00000213013.2:c.2604T>A	P868delinsP	144731646.0	144731646.0	T	A	ENSMUST00000213013.2:c.2604T>A	P868delinsP	AACR-H0408093	AACR-H0408093-M01-V01	AACR		False	False	False	False	False	271
TRRAP	ENSG00000196367.8	ENST00000359863.4	chr7	71	+	True	98519432	98519432	T	C	ENST00000359863.4:c.2679T>C	R893delinsR	Silent	E_20	SNP	True	0	Class 0: This mutation can be originally modeled.	197aa	74aa	Trrap	ENSMUSG00000045482.17	ENSMUST00000213013.2	chr5	71	+	SNP	Silent	E_20	144733827.0	144733827.0	T	C	ENSMUST00000213013.2:c.2682T>C	R894delinsR	144733827.0	144733827.0	T	C	ENSMUST00000213013.2:c.2682T>C	R894delinsR	AACR-H0408094	AACR-H0408094-M01-V01	AACR		False	False	False	False	False	271
TRRAP	ENSG00000196367.8	ENST00000359863.4	chr7	71	+	True	98519438	98519438	C	T	ENST00000359863.4:c.2685C>T	L895delinsL	Silent	E_20	SNP	True	0	Class 0: This mutation can be originally modeled.	199aa	72aa	Trrap	ENSMUSG00000045482.17	ENSMUST00000213013.2	chr5	71	+	SNP	Silent	E_20	144733833.0	144733833.0	T	T	ENSMUST00000213013.2:c.2688T>T	L896delinsL	144733833.0	144733833.0	T	T	ENSMUST00000213013.2:c.2688T>T	L896delinsL	AACR-H0408095	AACR-H0408095-M01-V01	AACR		False	False	False	False	False	271
TRRAP	ENSG00000196367.8	ENST00000359863.4	chr7	71	+	True	98519559	98519559	C	T	ENST00000359863.4:c.2806C>T	Q936*	Nonsense	E_20	SNP	True	0	Class 0: This mutation can be originally modeled.	240aa	31aa	Trrap	ENSMUSG00000045482.17	ENSMUST00000213013.2	chr5	71	+	SNP	Nonsense	E_20	144733954.0	144733954.0	C	T	ENSMUST00000213013.2:c.2809C>T	Q937*	144733954.0	144733954.0	C	T	ENSMUST00000213013.2:c.2809C>T	Q937*	AACR-H0408096	AACR-H0408096-M01-V01	AACR		False	False	False	False	False	271
TRRAP	ENSG00000196367.8	ENST00000359863.4	chr7	71	+	True	98522787	98522787	A	G	ENST00000359863.4:c.2876A>G	Y959C	Missense	E_21	SNP	True	0	Class 0: This mutation can be originally modeled.	263aa	8aa	Trrap	ENSMUSG00000045482.17	ENSMUST00000213013.2	chr5	71	+	SNP	Missense	E_21	144735110.0	144735110.0	A	G	ENSMUST00000213013.2:c.2879A>G	Y960C	144735110.0	144735110.0	A	G	ENSMUST00000213013.2:c.2879A>G	Y960C	AACR-H0408097	AACR-H0408097-M01-V01	AACR		False	False	False	False	False	271
TRRAP	ENSG00000196367.8	ENST00000359863.4	chr7	71	+	True	98522809	98522809	G	T	ENST00000359863.4:c.2898G>T	V966delinsV	Silent	E_21	SNP	True	0	Class 0: This mutation can be originally modeled.	270aa	1aa	Trrap	ENSMUSG00000045482.17	ENSMUST00000213013.2	chr5	71	+	SNP	Silent	E_21	144735132.0	144735132.0	G	T	ENSMUST00000213013.2:c.2901G>T	V967delinsV	144735132.0	144735132.0	G	T	ENSMUST00000213013.2:c.2901G>T	V967delinsV	AACR-H0408098	AACR-H0408098-M01-V01	AACR		False	False	False	False	False	271
TRRAP	ENSG00000196367.8	ENST00000359863.4	chr7	71	+	True	98508832	98508832	G	T	ENST00000359863.4:c.1945G>T	E649*	Nonsense	E_16	SNP	True	0	Class 0: This mutation can be originally modeled.	134aa	45aa	Trrap	ENSMUSG00000045482.17	ENSMUST00000213013.2	chr5	71	+	SNP	Nonsense	E_16	144729035.0	144729035.0	G	T	ENSMUST00000213013.2:c.1948G>T	E650*	144729035.0	144729035.0	G	T	ENSMUST00000213013.2:c.1948G>T	E650*	AACR-H0408099	AACR-H0408099-M01-V01	AACR		False	False	False	False	False	179
TRRAP	ENSG00000196367.8	ENST00000359863.4	chr7	71	+	True	98506537	98506537	C	T	ENST00000359863.4:c.1302C>T	S434delinsS	Silent	E_13	SNP	True	0	Class 0: This mutation can be originally modeled.	169aa	45aa	Trrap	ENSMUSG00000045482.17	ENSMUST00000213013.2	chr5	71	+	SNP	Silent	E_13	144726354.0	144726354.0	T	T	ENSMUST00000213013.2:c.1302T>T	S434delinsS	144726354.0	144726354.0	T	T	ENSMUST00000213013.2:c.1302T>T	S434delinsS	AACR-H0408102	AACR-H0408102-M01-V01	AACR		False	False	False	False	False	214
TRRAP	ENSG00000196367.8	ENST00000359863.4	chr7	71	+	True	98506429	98506429	C	T	ENST00000359863.4:c.1194C>T	A398delinsA	Silent	E_13	SNP	True	0	Class 0: This mutation can be originally modeled.	133aa	81aa	Trrap	ENSMUSG00000045482.17	ENSMUST00000213013.2	chr5	71	+	SNP	Silent	E_13	144726246.0	144726246.0	C	T	ENSMUST00000213013.2:c.1194C>T	A398delinsA	144726246.0	144726246.0	C	T	ENSMUST00000213013.2:c.1194C>T	A398delinsA	AACR-H0408103	AACR-H0408103-M01-V01	AACR		False	False	False	False	False	214
TRRAP	ENSG00000196367.8	ENST00000359863.4	chr7	71	+	True	98506456	98506456	C	T	ENST00000359863.4:c.1221C>T	D407delinsD	Silent	E_13	SNP	True	0	Class 0: This mutation can be originally modeled.	142aa	72aa	Trrap	ENSMUSG00000045482.17	ENSMUST00000213013.2	chr5	71	+	SNP	Silent	E_13	144726273.0	144726273.0	T	T	ENSMUST00000213013.2:c.1221T>T	D407delinsD	144726273.0	144726273.0	T	T	ENSMUST00000213013.2:c.1221T>T	D407delinsD	AACR-H0408104	AACR-H0408104-M01-V01	AACR		False	False	False	False	False	214
TRRAP	ENSG00000196367.8	ENST00000359863.4	chr7	71	+	True	98506474	98506474	C	T	ENST00000359863.4:c.1239C>T	S413delinsS	Silent	E_13	SNP	True	0	Class 0: This mutation can be originally modeled.	148aa	66aa	Trrap	ENSMUSG00000045482.17	ENSMUST00000213013.2	chr5	71	+	SNP	Silent	E_13	144726291.0	144726291.0	T	T	ENSMUST00000213013.2:c.1239T>T	S413delinsS	144726291.0	144726291.0	T	T	ENSMUST00000213013.2:c.1239T>T	S413delinsS	AACR-H0408105	AACR-H0408105-M01-V01	AACR		False	False	False	False	False	214
TRRAP	ENSG00000196367.8	ENST00000359863.4	chr7	71	+	True	98506483	98506483	G	A	ENST00000359863.4:c.1248G>A	Q416delinsQ	Silent	E_13	SNP	True	0	Class 0: This mutation can be originally modeled.	151aa	63aa	Trrap	ENSMUSG00000045482.17	ENSMUST00000213013.2	chr5	71	+	SNP	Silent	E_13	144726300.0	144726300.0	A	A	ENSMUST00000213013.2:c.1248A>A	Q416delinsQ	144726300.0	144726300.0	A	A	ENSMUST00000213013.2:c.1248A>A	Q416delinsQ	AACR-H0408106	AACR-H0408106-M01-V01	AACR		False	False	False	False	False	214
TRRAP	ENSG00000196367.8	ENST00000359863.4	chr7	71	+	True	98506498	98506498	G	A	ENST00000359863.4:c.1263G>A	K421delinsK	Silent	E_13	SNP	True	0	Class 0: This mutation can be originally modeled.	156aa	58aa	Trrap	ENSMUSG00000045482.17	ENSMUST00000213013.2	chr5	71	+	SNP	Silent	E_13	144726315.0	144726315.0	A	A	ENSMUST00000213013.2:c.1263A>A	K421delinsK	144726315.0	144726315.0	A	A	ENSMUST00000213013.2:c.1263A>A	K421delinsK	AACR-H0408107	AACR-H0408107-M01-V01	AACR		False	False	False	False	False	214
TRRAP	ENSG00000196367.8	ENST00000359863.4	chr7	71	+	True	98506504	98506504	G	A	ENST00000359863.4:c.1269G>A	L423delinsL	Silent	E_13	SNP	True	0	Class 0: This mutation can be originally modeled.	158aa	56aa	Trrap	ENSMUSG00000045482.17	ENSMUST00000213013.2	chr5	71	+	SNP	Silent	E_13	144726321.0	144726321.0	A	A	ENSMUST00000213013.2:c.1269A>A	L423delinsL	144726321.0	144726321.0	A	A	ENSMUST00000213013.2:c.1269A>A	L423delinsL	AACR-H0408108	AACR-H0408108-M01-V01	AACR		False	False	False	False	False	214
TRRAP	ENSG00000196367.8	ENST00000359863.4	chr7	71	+	True	98506528	98506528	T	C	ENST00000359863.4:c.1293T>C	R431delinsR	Silent	E_13	SNP	True	0	Class 0: This mutation can be originally modeled.	166aa	48aa	Trrap	ENSMUSG00000045482.17	ENSMUST00000213013.2	chr5	71	+	SNP	Silent	E_13	144726345.0	144726345.0	C	C	ENSMUST00000213013.2:c.1293C>C	R431delinsR	144726345.0	144726345.0	C	C	ENSMUST00000213013.2:c.1293C>C	R431delinsR	AACR-H0408109	AACR-H0408109-M01-V01	AACR		False	False	False	False	False	214
TRRAP	ENSG00000196367.8	ENST00000359863.4	chr7	71	+	True	98506564	98506564	C	T	ENST00000359863.4:c.1329C>T	D443delinsD	Silent	E_13	SNP	True	0	Class 0: This mutation can be originally modeled.	178aa	36aa	Trrap	ENSMUSG00000045482.17	ENSMUST00000213013.2	chr5	71	+	SNP	Silent	E_13	144726381.0	144726381.0	T	T	ENSMUST00000213013.2:c.1329T>T	D443delinsD	144726381.0	144726381.0	T	T	ENSMUST00000213013.2:c.1329T>T	D443delinsD	AACR-H0408110	AACR-H0408110-M01-V01	AACR		False	False	False	False	False	214
TRRAP	ENSG00000196367.8	ENST00000359863.4	chr7	71	+	True	98508018	98508018	A	G	ENST00000359863.4:c.1690A>G	I564V	Missense	E_14	SNP	True	0	Class 0: This mutation can be originally modeled.	49aa	130aa	Trrap	ENSMUSG00000045482.17	ENSMUST00000213013.2	chr5	71	+	SNP	Missense	E_14	144727973.0	144727973.0	A	G	ENSMUST00000213013.2:c.1693A>G	I565V	144727973.0	144727973.0	A	G	ENSMUST00000213013.2:c.1693A>G	I565V	AACR-H0408111	AACR-H0408111-M01-V01	AACR		False	False	False	False	False	179
TRRAP	ENSG00000196367.8	ENST00000359863.4	chr7	71	+	True	98507679	98507679	G	A	ENST00000359863.4:c.1351G>A	V451I	Missense	E_14	SNP	True	0	Class 0: This mutation can be originally modeled.	186aa	28aa	Trrap	ENSMUSG00000045482.17	ENSMUST00000213013.2	chr5	71	+	SNP	Missense	E_14	144727631.0	144727631.0	G	A	ENSMUST00000213013.2:c.1351G>A	V451I	144727631.0	144727631.0	G	A	ENSMUST00000213013.2:c.1351G>A	V451I	AACR-H0408113	AACR-H0408113-M01-V01	AACR		False	False	False	False	False	214
TRRAP	ENSG00000196367.8	ENST00000359863.4	chr7	71	+	True	98507787	98507787	G	T	ENST00000359863.4:c.1459G>T	V487L	Missense	E_14	SNP	True	0	Class 0: This mutation can be originally modeled.	6aa	18aa	Trrap	ENSMUSG00000045482.17	ENSMUST00000213013.2	chr5	71	+	SNP	Missense	E_14	144727739.0	144727739.0	G	T	ENSMUST00000213013.2:c.1459G>T	V487L	144727739.0	144727739.0	G	T	ENSMUST00000213013.2:c.1459G>T	V487L	AACR-H0408114	AACR-H0408114-M01-V01	AACR		False	False	False	False	False	24
TRRAP	ENSG00000196367.8	ENST00000359863.4	chr7	71	+	True	98507898	98507898	G	A	ENST00000359863.4:c.1570G>A	V524M	Missense	E_14	SNP	True	0	Class 0: This mutation can be originally modeled.	9aa	170aa	Trrap	ENSMUSG00000045482.17	ENSMUST00000213013.2	chr5	71	+	SNP	Missense	E_14	144727853.0	144727853.0	G	A	ENSMUST00000213013.2:c.1573G>A	V525M	144727853.0	144727853.0	G	A	ENSMUST00000213013.2:c.1573G>A	V525M	AACR-H0408115	AACR-H0408115-M01-V01	AACR		False	False	False	False	False	179
TRRAP	ENSG00000196367.8	ENST00000359863.4	chr7	71	+	True	98507909	98507909	C	T	ENST00000359863.4:c.1581C>T	F527delinsF	Silent	E_14	SNP	True	0	Class 0: This mutation can be originally modeled.	12aa	167aa	Trrap	ENSMUSG00000045482.17	ENSMUST00000213013.2	chr5	71	+	SNP	Silent	E_14	144727864.0	144727864.0	T	T	ENSMUST00000213013.2:c.1584T>T	F528delinsF	144727864.0	144727864.0	T	T	ENSMUST00000213013.2:c.1584T>T	F528delinsF	AACR-H0408116	AACR-H0408116-M01-V01	AACR		False	False	False	False	False	179
TRRAP	ENSG00000196367.8	ENST00000359863.4	chr7	71	+	True	98507915	98507915	G	C	ENST00000359863.4:c.1587G>C	K529N	Missense	E_14	SNP	True	0	Class 0: This mutation can be originally modeled.	14aa	165aa	Trrap	ENSMUSG00000045482.17	ENSMUST00000213013.2	chr5	71	+	SNP	Missense	E_14	144727870.0	144727870.0	G	C	ENSMUST00000213013.2:c.1590G>C	K530N	144727870.0	144727870.0	G	C	ENSMUST00000213013.2:c.1590G>C	K530N	AACR-H0408117	AACR-H0408117-M01-V01	AACR		False	False	False	False	False	179
TRRAP	ENSG00000196367.8	ENST00000359863.4	chr7	71	+	True	98507918	98507918	A	G	ENST00000359863.4:c.1590A>G	Q530delinsQ	Silent	E_14	SNP	True	0	Class 0: This mutation can be originally modeled.	15aa	164aa	Trrap	ENSMUSG00000045482.17	ENSMUST00000213013.2	chr5	71	+	SNP	Silent	E_14	144727873.0	144727873.0	A	G	ENSMUST00000213013.2:c.1593A>G	Q531delinsQ	144727873.0	144727873.0	A	G	ENSMUST00000213013.2:c.1593A>G	Q531delinsQ	AACR-H0408118	AACR-H0408118-M01-V01	AACR		False	False	False	False	False	179
TRRAP	ENSG00000196367.8	ENST00000359863.4	chr7	71	+	True	98522866	98522866	C	T	ENST00000359863.4:c.2955C>T	Y985delinsY	Silent	E_21	SNP	True	0	Class 0: This mutation can be originally modeled.	16aa	246aa	Trrap	ENSMUSG00000045482.17	ENSMUST00000213013.2	chr5	71	+	SNP	Silent	E_21	144735189.0	144735189.0	C	T	ENSMUST00000213013.2:c.2958C>T	Y986delinsY	144735189.0	144735189.0	C	T	ENSMUST00000213013.2:c.2958C>T	Y986delinsY	AACR-H0408119	AACR-H0408119-M01-V01	AACR		False	False	False	False	False	262
TRRAP	ENSG00000196367.8	ENST00000359863.4	chr7	71	+	True	98524841	98524841	C	A	ENST00000359863.4:c.3027C>A	A1009delinsA	Silent	E_22	SNP	True	0	Class 0: This mutation can be originally modeled.	40aa	222aa	Trrap	ENSMUSG00000045482.17	ENSMUST00000213013.2	chr5	71	+	SNP	Silent	E_22	144737655.0	144737655.0	A	A	ENSMUST00000213013.2:c.3030A>A	A1010delinsA	144737655.0	144737655.0	A	A	ENSMUST00000213013.2:c.3030A>A	A1010delinsA	AACR-H0408120	AACR-H0408120-M01-V01	AACR		False	False	False	False	False	262
TRRAP	ENSG00000196367.8	ENST00000359863.4	chr7	71	+	True	98506390	98506390	T	C	ENST00000359863.4:c.1155T>C	H385delinsH	Silent	E_13	SNP	True	0	Class 0: This mutation can be originally modeled.	120aa	94aa	Trrap	ENSMUSG00000045482.17	ENSMUST00000213013.2	chr5	71	+	SNP	Silent	E_13	144726207.0	144726207.0	C	C	ENSMUST00000213013.2:c.1155C>C	H385delinsH	144726207.0	144726207.0	C	C	ENSMUST00000213013.2:c.1155C>C	H385delinsH	AACR-H0408121	AACR-H0408121-M01-V01	AACR		False	False	False	False	False	214
TRRAP	ENSG00000196367.8	ENST00000359863.4	chr7	71	+	True	98524862	98524862	G	A	ENST00000359863.4:c.3048G>A	K1016delinsK	Silent	E_22	SNP	True	0	Class 0: This mutation can be originally modeled.	47aa	215aa	Trrap	ENSMUSG00000045482.17	ENSMUST00000213013.2	chr5	71	+	SNP	Silent	E_22	144737676.0	144737676.0	A	A	ENSMUST00000213013.2:c.3051A>A	K1017delinsK	144737676.0	144737676.0	A	A	ENSMUST00000213013.2:c.3051A>A	K1017delinsK	AACR-H0408122	AACR-H0408122-M01-V01	AACR		False	False	False	False	False	262
TRRAP	ENSG00000196367.8	ENST00000359863.4	chr7	71	+	True	98533266	98533266	C	T	ENST00000359863.4:c.4079C>T	P1360L	Missense	E_27	SNP	True	0	Class 0: This mutation can be originally modeled.	127aa	133aa	Trrap	ENSMUSG00000045482.17	ENSMUST00000213013.2	chr5	71	+	SNP	Missense	E_27	144741858.0	144741858.0	C	T	ENSMUST00000213013.2:c.4082C>T	P1361L	144741858.0	144741858.0	C	T	ENSMUST00000213013.2:c.4082C>T	P1361L	AACR-H0408124	AACR-H0408124-M01-V01	AACR		False	False	False	False	False	260
TRRAP	ENSG00000196367.8	ENST00000359863.4	chr7	71	+	True	98533284	98533284	G	A	ENST00000359863.4:c.4097G>A	R1366Q	Missense	E_27	SNP	True	0	Class 0: This mutation can be originally modeled.	133aa	127aa	Trrap	ENSMUSG00000045482.17	ENSMUST00000213013.2	chr5	71	+	SNP	Missense	E_27	144741876.0	144741876.0	G	A	ENSMUST00000213013.2:c.4100G>A	R1367Q	144741876.0	144741876.0	G	A	ENSMUST00000213013.2:c.4100G>A	R1367Q	AACR-H0408125	AACR-H0408125-M01-V01	AACR		False	False	False	False	False	260
TRRAP	ENSG00000196367.8	ENST00000359863.4	chr7	71	+	True	98534789	98534789	T	C	ENST00000359863.4:c.4122T>C	A1374delinsA	Silent	E_28	SNP	True	0	Class 0: This mutation can be originally modeled.	141aa	119aa	Trrap	ENSMUSG00000045482.17	ENSMUST00000213013.2	chr5	71	+	SNP	Silent	E_28	144742508.0	144742508.0	T	C	ENSMUST00000213013.2:c.4125T>C	A1375delinsA	144742508.0	144742508.0	T	C	ENSMUST00000213013.2:c.4125T>C	A1375delinsA	AACR-H0408127	AACR-H0408127-M01-V01	AACR		False	False	False	False	False	260
TRRAP	ENSG00000196367.8	ENST00000359863.4	chr7	71	+	True	98534816	98534816	G	A	ENST00000359863.4:c.4149G>A	R1383delinsR	Silent	E_28	SNP	True	0	Class 0: This mutation can be originally modeled.	150aa	110aa	Trrap	ENSMUSG00000045482.17	ENSMUST00000213013.2	chr5	71	+	SNP	Silent	E_28	144742535.0	144742535.0	G	A	ENSMUST00000213013.2:c.4152G>A	R1384delinsR	144742535.0	144742535.0	G	A	ENSMUST00000213013.2:c.4152G>A	R1384delinsR	AACR-H0408128	AACR-H0408128-M01-V01	AACR		False	False	False	False	False	260
TRRAP	ENSG00000196367.8	ENST00000359863.4	chr7	71	+	True	98545853	98545853	A	G	ENST00000359863.4:c.4537A>G	I1513V	Missense	E_32	SNP	True	0	Class 0: This mutation can be originally modeled.	11aa	119aa	Trrap	ENSMUSG00000045482.17	ENSMUST00000213013.2	chr5	71	+	SNP	Missense	E_32	144748714.0	144748714.0	A	G	ENSMUST00000213013.2:c.4540A>G	I1514V	144748714.0	144748714.0	A	G	ENSMUST00000213013.2:c.4540A>G	I1514V	AACR-H0408130	AACR-H0408130-M01-V01	AACR		False	False	False	False	False	130
TRRAP	ENSG00000196367.8	ENST00000359863.4	chr7	71	+	True	98546191	98546191	G	A	ENST00000359863.4:c.4650G>A	A1550delinsA	Silent	E_33	SNP	True	0	Class 0: This mutation can be originally modeled.	48aa	82aa	Trrap	ENSMUSG00000045482.17	ENSMUST00000213013.2	chr5	71	+	SNP	Silent	E_33	144750246.0	144750246.0	G	A	ENSMUST00000213013.2:c.4653G>A	A1551delinsA	144750246.0	144750246.0	G	A	ENSMUST00000213013.2:c.4653G>A	A1551delinsA	AACR-H0408131	AACR-H0408131-M01-V01	AACR		False	False	False	False	False	130
TRRAP	ENSG00000196367.8	ENST00000359863.4	chr7	71	+	True	98546278	98546278	G	C	ENST00000359863.4:c.4737G>C	L1579delinsL	Silent	E_33	SNP	True	0	Class 0: This mutation can be originally modeled.	77aa	53aa	Trrap	ENSMUSG00000045482.17	ENSMUST00000213013.2	chr5	71	+	SNP	Silent	E_33	144750333.0	144750333.0	G	C	ENSMUST00000213013.2:c.4740G>C	L1580delinsL	144750333.0	144750333.0	G	C	ENSMUST00000213013.2:c.4740G>C	L1580delinsL	AACR-H0408132	AACR-H0408132-M01-V01	AACR		False	False	False	False	False	130
TRRAP	ENSG00000196367.8	ENST00000359863.4	chr7	71	+	True	98547106	98547106	A	G	ENST00000359863.4:c.4834A>G	I1612V	Missense	E_34	SNP	True	0	Class 0: This mutation can be originally modeled.	110aa	20aa	Trrap	ENSMUSG00000045482.17	ENSMUST00000213013.2	chr5	71	+	SNP	Missense	E_34	144751285.0	144751285.0	A	G	ENSMUST00000213013.2:c.4837A>G	I1613V	144751285.0	144751285.0	A	G	ENSMUST00000213013.2:c.4837A>G	I1613V	AACR-H0408133	AACR-H0408133-M01-V01	AACR		False	False	False	False	False	130
TRRAP	ENSG00000196367.8	ENST00000359863.4	chr7	71	+	True	98547122	98547122	C	T	ENST00000359863.4:c.4850C>T	P1617L	Missense	E_34	SNP	True	0	Class 0: This mutation can be originally modeled.	115aa	15aa	Trrap	ENSMUSG00000045482.17	ENSMUST00000213013.2	chr5	71	+	SNP	Missense	E_34	144751301.0	144751301.0	C	T	ENSMUST00000213013.2:c.4853C>T	P1618L	144751301.0	144751301.0	C	T	ENSMUST00000213013.2:c.4853C>T	P1618L	AACR-H0408134	AACR-H0408134-M01-V01	AACR		False	False	False	False	False	130
TRRAP	ENSG00000196367.8	ENST00000359863.4	chr7	71	+	True	98547704	98547704	T	C	ENST00000359863.4:c.5132T>C	I1711T	Missense	E_36	SNP	True	0	Class 0: This mutation can be originally modeled.	12aa	46aa	Trrap	ENSMUSG00000045482.17	ENSMUST00000213013.2	chr5	71	+	SNP	Missense	E_36	144752178.0	144752178.0	T	C	ENSMUST00000213013.2:c.5135T>C	I1712T	144752178.0	144752178.0	T	C	ENSMUST00000213013.2:c.5135T>C	I1712T	AACR-H0408137	AACR-H0408137-M01-V01	AACR		False	False	False	False	False	58
TRRAP	ENSG00000196367.8	ENST00000359863.4	chr7	71	+	True	98547783	98547783	G	A	ENST00000359863.4:c.5211G>A	E1737delinsE	Silent	E_36	SNP	True	0	Class 0: This mutation can be originally modeled.	38aa	20aa	Trrap	ENSMUSG00000045482.17	ENSMUST00000213013.2	chr5	71	+	SNP	Silent	E_36	144752257.0	144752257.0	A	A	ENSMUST00000213013.2:c.5214A>A	E1738delinsE	144752257.0	144752257.0	A	A	ENSMUST00000213013.2:c.5214A>A	E1738delinsE	AACR-H0408138	AACR-H0408138-M01-V01	AACR		False	False	False	False	False	58
TRRAP	ENSG00000196367.8	ENST00000359863.4	chr7	71	+	True	98547810	98547810	C	T	ENST00000359863.4:c.5238C>T	I1746delinsI	Silent	E_36	SNP	True	0	Class 0: This mutation can be originally modeled.	47aa	11aa	Trrap	ENSMUSG00000045482.17	ENSMUST00000213013.2	chr5	71	+	SNP	Silent	E_36	144752284.0	144752284.0	C	T	ENSMUST00000213013.2:c.5241C>T	I1747delinsI	144752284.0	144752284.0	C	T	ENSMUST00000213013.2:c.5241C>T	I1747delinsI	AACR-H0408139	AACR-H0408139-M01-V01	AACR		False	False	False	False	False	58
TRRAP	ENSG00000196367.8	ENST00000359863.4	chr7	71	+	True	98530882	98530882	C	A	ENST00000359863.4:c.3871C>A	P1291T	Missense	E_26	SNP	True	0	Class 0: This mutation can be originally modeled.	58aa	202aa	Trrap	ENSMUSG00000045482.17	ENSMUST00000213013.2	chr5	71	+	SNP	Missense	E_26	144741528.0	144741528.0	C	A	ENSMUST00000213013.2:c.3874C>A	P1292T	144741528.0	144741528.0	C	A	ENSMUST00000213013.2:c.3874C>A	P1292T	AACR-H0408140	AACR-H0408140-M01-V01	AACR		False	False	False	False	False	260
TRRAP	ENSG00000196367.8	ENST00000359863.4	chr7	71	+	True	98529264	98529264	G	A	ENST00000359863.4:c.3828G>A	T1276delinsT	Silent	E_25	SNP	True	0	Class 0: This mutation can be originally modeled.	43aa	217aa	Trrap	ENSMUSG00000045482.17	ENSMUST00000213013.2	chr5	71	+	SNP	Silent	E_25	144741085.0	144741085.0	A	A	ENSMUST00000213013.2:c.3831A>A	T1277delinsT	144741085.0	144741085.0	A	A	ENSMUST00000213013.2:c.3831A>A	T1277delinsT	AACR-H0408141	AACR-H0408141-M01-V01	AACR		False	False	False	False	False	260
TRRAP	ENSG00000196367.8	ENST00000359863.4	chr7	71	+	True	98529167	98529167	A	G	ENST00000359863.4:c.3731A>G	D1244G	Missense	E_25	SNP	True	0	Class 0: This mutation can be originally modeled.	11aa	249aa	Trrap	ENSMUSG00000045482.17	ENSMUST00000213013.2	chr5	71	+	SNP	Missense	E_25	144740988.0	144740988.0	A	G	ENSMUST00000213013.2:c.3734A>G	D1245G	144740988.0	144740988.0	A	G	ENSMUST00000213013.2:c.3734A>G	D1245G	AACR-H0408142	AACR-H0408142-M01-V01	AACR		False	False	False	False	False	260
TRRAP	ENSG00000196367.8	ENST00000359863.4	chr7	71	+	True	98524865	98524865	T	A	ENST00000359863.4:c.3051T>A	T1017delinsT	Silent	E_22	SNP	True	0	Class 0: This mutation can be originally modeled.	48aa	214aa	Trrap	ENSMUSG00000045482.17	ENSMUST00000213013.2	chr5	71	+	SNP	Silent	E_22	144737679.0	144737679.0	A	A	ENSMUST00000213013.2:c.3054A>A	T1018delinsT	144737679.0	144737679.0	A	A	ENSMUST00000213013.2:c.3054A>A	T1018delinsT	AACR-H0408144	AACR-H0408144-M01-V01	AACR		False	False	False	False	False	262
TRRAP	ENSG00000196367.8	ENST00000359863.4	chr7	71	+	True	98524871	98524871	G	A	ENST00000359863.4:c.3057G>A	E1019delinsE	Silent	E_22	SNP	True	0	Class 0: This mutation can be originally modeled.	50aa	212aa	Trrap	ENSMUSG00000045482.17	ENSMUST00000213013.2	chr5	71	+	SNP	Silent	E_22	144737685.0	144737685.0	A	A	ENSMUST00000213013.2:c.3060A>A	E1020delinsE	144737685.0	144737685.0	A	A	ENSMUST00000213013.2:c.3060A>A	E1020delinsE	AACR-H0408145	AACR-H0408145-M01-V01	AACR		False	False	False	False	False	262
TRRAP	ENSG00000196367.8	ENST00000359863.4	chr7	71	+	True	98524877	98524877	C	T	ENST00000359863.4:c.3063C>T	A1021delinsA	Silent	E_22	SNP	True	0	Class 0: This mutation can be originally modeled.	52aa	210aa	Trrap	ENSMUSG00000045482.17	ENSMUST00000213013.2	chr5	71	+	SNP	Silent	E_22	144737691.0	144737691.0	T	T	ENSMUST00000213013.2:c.3066T>T	A1022delinsA	144737691.0	144737691.0	T	T	ENSMUST00000213013.2:c.3066T>T	A1022delinsA	AACR-H0408146	AACR-H0408146-M01-V01	AACR		False	False	False	False	False	262
TRRAP	ENSG00000196367.8	ENST00000359863.4	chr7	71	+	True	98524919	98524919	G	A	ENST00000359863.4:c.3105G>A	R1035delinsR	Silent	E_22	SNP	True	0	Class 0: This mutation can be originally modeled.	66aa	196aa	Trrap	ENSMUSG00000045482.17	ENSMUST00000213013.2	chr5	71	+	SNP	Silent	E_22	144737733.0	144737733.0	A	A	ENSMUST00000213013.2:c.3108A>A	R1036delinsR	144737733.0	144737733.0	A	A	ENSMUST00000213013.2:c.3108A>A	R1036delinsR	AACR-H0408147	AACR-H0408147-M01-V01	AACR		False	False	False	False	False	262
TRRAP	ENSG00000196367.8	ENST00000359863.4	chr7	71	+	True	98524922	98524922	C	T	ENST00000359863.4:c.3108C>T	P1036delinsP	Silent	E_22	SNP	True	0	Class 0: This mutation can be originally modeled.	67aa	195aa	Trrap	ENSMUSG00000045482.17	ENSMUST00000213013.2	chr5	71	+	SNP	Silent	E_22	144737736.0	144737736.0	C	T	ENSMUST00000213013.2:c.3111C>T	P1037delinsP	144737736.0	144737736.0	C	T	ENSMUST00000213013.2:c.3111C>T	P1037delinsP	AACR-H0408148	AACR-H0408148-M01-V01	AACR		False	False	False	False	False	262
TRRAP	ENSG00000196367.8	ENST00000359863.4	chr7	71	+	True	98524925	98524925	C	T	ENST00000359863.4:c.3111C>T	S1037delinsS	Silent	E_22	SNP	True	0	Class 0: This mutation can be originally modeled.	68aa	194aa	Trrap	ENSMUSG00000045482.17	ENSMUST00000213013.2	chr5	71	+	SNP	Silent	E_22	144737739.0	144737739.0	T	T	ENSMUST00000213013.2:c.3114T>T	S1038delinsS	144737739.0	144737739.0	T	T	ENSMUST00000213013.2:c.3114T>T	S1038delinsS	AACR-H0408149	AACR-H0408149-M01-V01	AACR		False	False	False	False	False	262
TRRAP	ENSG00000196367.8	ENST00000359863.4	chr7	71	+	True	98524956	98524956	C	T	ENST00000359863.4:c.3142C>T	H1048Y	Missense	E_22	SNP	True	0	Class 0: This mutation can be originally modeled.	79aa	183aa	Trrap	ENSMUSG00000045482.17	ENSMUST00000213013.2	chr5	71	+	SNP	Missense	E_22	144737770.0	144737770.0	C	T	ENSMUST00000213013.2:c.3145C>T	H1049Y	144737770.0	144737770.0	C	T	ENSMUST00000213013.2:c.3145C>T	H1049Y	AACR-H0408150	AACR-H0408150-M01-V01	AACR		False	False	False	False	False	262
TRRAP	ENSG00000196367.8	ENST00000359863.4	chr7	71	+	True	98527704	98527704	T	G	ENST00000359863.4:c.3268T>G	L1090V	Missense	E_23	SNP	True	0	Class 0: This mutation can be originally modeled.	121aa	141aa	Trrap	ENSMUSG00000045482.17	ENSMUST00000213013.2	chr5	71	+	SNP	Missense	E_23	144739770.0	144739770.0	T	G	ENSMUST00000213013.2:c.3271T>G	L1091V	144739770.0	144739770.0	T	G	ENSMUST00000213013.2:c.3271T>G	L1091V	AACR-H0408151	AACR-H0408151-M01-V01	AACR		False	False	False	False	False	262
TRRAP	ENSG00000196367.8	ENST00000359863.4	chr7	71	+	True	98527820	98527820	C	T	ENST00000359863.4:c.3384C>T	S1128delinsS	Silent	E_23	SNP	True	0	Class 0: This mutation can be originally modeled.	159aa	103aa	Trrap	ENSMUSG00000045482.17	ENSMUST00000213013.2	chr5	71	+	SNP	Silent	E_23	144739886.0	144739886.0	A	T	ENSMUST00000213013.2:c.3387A>T	S1129delinsS	144739886.0	144739886.0	A	T	ENSMUST00000213013.2:c.3387A>T	S1129delinsS	AACR-H0408153	AACR-H0408153-M01-V01	AACR		False	False	False	False	False	262
TRRAP	ENSG00000196367.8	ENST00000359863.4	chr7	71	+	True	98528342	98528342	T	C	ENST00000359863.4:c.3480T>C	G1160delinsG	Silent	E_24	SNP	True	0	Class 0: This mutation can be originally modeled.	191aa	71aa	Trrap	ENSMUSG00000045482.17	ENSMUST00000213013.2	chr5	71	+	SNP	Silent	E_24	144740059.0	144740059.0	C	C	ENSMUST00000213013.2:c.3483C>C	G1161delinsG	144740059.0	144740059.0	C	C	ENSMUST00000213013.2:c.3483C>C	G1161delinsG	AACR-H0408154	AACR-H0408154-M01-V01	AACR		False	False	False	False	False	262
TRRAP	ENSG00000196367.8	ENST00000359863.4	chr7	71	+	True	98528351	98528351	T	C	ENST00000359863.4:c.3489T>C	S1163delinsS	Silent	E_24	SNP	True	0	Class 0: This mutation can be originally modeled.	194aa	68aa	Trrap	ENSMUSG00000045482.17	ENSMUST00000213013.2	chr5	71	+	SNP	Silent	E_24	144740068.0	144740068.0	C	C	ENSMUST00000213013.2:c.3492C>C	S1164delinsS	144740068.0	144740068.0	C	C	ENSMUST00000213013.2:c.3492C>C	S1164delinsS	AACR-H0408155	AACR-H0408155-M01-V01	AACR		False	False	False	False	False	262
TRRAP	ENSG00000196367.8	ENST00000359863.4	chr7	71	+	True	98528363	98528363	C	G	ENST00000359863.4:c.3501C>G	L1167delinsL	Silent	E_24	SNP	True	0	Class 0: This mutation can be originally modeled.	198aa	64aa	Trrap	ENSMUSG00000045482.17	ENSMUST00000213013.2	chr5	71	+	SNP	Silent	E_24	144740080.0	144740080.0	C	G	ENSMUST00000213013.2:c.3504C>G	L1168delinsL	144740080.0	144740080.0	C	G	ENSMUST00000213013.2:c.3504C>G	L1168delinsL	AACR-H0408156	AACR-H0408156-M01-V01	AACR		False	False	False	False	False	262
TRRAP	ENSG00000196367.8	ENST00000359863.4	chr7	71	+	True	98529072	98529072	G	C	ENST00000359863.4:c.3636G>C	Q1212H	Missense	E_25	SNP	True	0	Class 0: This mutation can be originally modeled.	243aa	19aa	Trrap	ENSMUSG00000045482.17	ENSMUST00000213013.2	chr5	71	+	SNP	Missense	E_25	144740893.0	144740893.0	G	C	ENSMUST00000213013.2:c.3639G>C	Q1213H	144740893.0	144740893.0	G	C	ENSMUST00000213013.2:c.3639G>C	Q1213H	AACR-H0408159	AACR-H0408159-M01-V01	AACR		False	False	False	False	False	262
TRRAP	ENSG00000196367.8	ENST00000359863.4	chr7	71	+	True	98506393	98506393	C	T	ENST00000359863.4:c.1158C>T	V386delinsV	Silent	E_13	SNP	True	0	Class 0: This mutation can be originally modeled.	121aa	93aa	Trrap	ENSMUSG00000045482.17	ENSMUST00000213013.2	chr5	71	+	SNP	Silent	E_13	144726210.0	144726210.0	T	T	ENSMUST00000213013.2:c.1158T>T	V386delinsV	144726210.0	144726210.0	T	T	ENSMUST00000213013.2:c.1158T>T	V386delinsV	AACR-H0408160	AACR-H0408160-M01-V01	AACR		False	False	False	False	False	214
TRRAP	ENSG00000196367.8	ENST00000359863.4	chr7	71	+	True	98506387	98506387	C	T	ENST00000359863.4:c.1152C>T	H384delinsH	Silent	E_13	SNP	True	0	Class 0: This mutation can be originally modeled.	119aa	95aa	Trrap	ENSMUSG00000045482.17	ENSMUST00000213013.2	chr5	71	+	SNP	Silent	E_13	144726204.0	144726204.0	T	T	ENSMUST00000213013.2:c.1152T>T	H384delinsH	144726204.0	144726204.0	T	T	ENSMUST00000213013.2:c.1152T>T	H384delinsH	AACR-H0408161	AACR-H0408161-M01-V01	AACR		False	False	False	False	False	214
TRRAP	ENSG00000196367.8	ENST00000359863.4	chr7	71	+	True	98547835	98547835	C	G	ENST00000359863.4:c.5263C>G	R1755G	Missense	E_36	SNP	True	0	Class 0: This mutation can be originally modeled.	56aa	2aa	Trrap	ENSMUSG00000045482.17	ENSMUST00000213013.2	chr5	71	+	SNP	Missense	E_36	144752309.0	144752309.0	C	G	ENSMUST00000213013.2:c.5266C>G	R1756G	144752309.0	144752309.0	C	G	ENSMUST00000213013.2:c.5266C>G	R1756G	AACR-H0408162	AACR-H0408162-M01-V01	AACR		False	False	False	False	False	58
TRRAP	ENSG00000196367.8	ENST00000359863.4	chr7	71	+	True	98506381	98506381	C	T	ENST00000359863.4:c.1146C>T	L382delinsL	Silent	E_13	SNP	True	0	Class 0: This mutation can be originally modeled.	117aa	97aa	Trrap	ENSMUSG00000045482.17	ENSMUST00000213013.2	chr5	71	+	SNP	Silent	E_13	144726198.0	144726198.0	T	T	ENSMUST00000213013.2:c.1146T>T	L382delinsL	144726198.0	144726198.0	T	T	ENSMUST00000213013.2:c.1146T>T	L382delinsL	AACR-H0408203	AACR-H0408203-M01-V01	AACR		False	False	False	False	False	214
TRRAP	ENSG00000196367.8	ENST00000359863.4	chr7	71	+	True	98488031	98488031	A	T	ENST00000359863.4:c.224A>T	D75V	Missense	E_3	SNP	True	0	Class 0: This mutation can be originally modeled.	74aa	20aa	Trrap	ENSMUSG00000045482.17	ENSMUST00000213013.2	chr5	71	+	SNP	Missense	E_3	144713986.0	144713986.0	A	T	ENSMUST00000213013.2:c.224A>T	D75V	144713986.0	144713986.0	A	T	ENSMUST00000213013.2:c.224A>T	D75V	AACR-H0408206	AACR-H0408206-M01-V01	AACR		False	False	False	False	False	94
TRRAP	ENSG00000196367.8	ENST00000359863.4	chr7	71	+	True	98490062	98490062	G	A	ENST00000359863.4:c.277G>A	V93I	Missense	E_4	SNP	True	0	Class 0: This mutation can be originally modeled.	92aa	2aa	Trrap	ENSMUSG00000045482.17	ENSMUST00000213013.2	chr5	71	+	SNP	Missense	E_4	144714706.0	144714706.0	G	A	ENSMUST00000213013.2:c.277G>A	V93I	144714706.0	144714706.0	G	A	ENSMUST00000213013.2:c.277G>A	V93I	AACR-H0408207	AACR-H0408207-M01-V01	AACR		False	False	False	False	False	94
TRRAP	ENSG00000196367.8	ENST00000359863.4	chr7	71	+	True	98495399	98495399	G	C	ENST00000359863.4:c.543G>C	E181D	Missense	E_7	SNP	True	0	Class 0: This mutation can be originally modeled.	2aa	14aa	Trrap	ENSMUSG00000045482.17	ENSMUST00000213013.2	chr5	71	+	SNP	Missense	E_7	144719041.0	144719041.0	G	C	ENSMUST00000213013.2:c.543G>C	E181D	144719041.0	144719041.0	G	C	ENSMUST00000213013.2:c.543G>C	E181D	AACR-H0408210	AACR-H0408210-M01-V01	AACR		False	False	False	False	False	16
TRRAP	ENSG00000196367.8	ENST00000359863.4	chr7	71	+	True	98497090	98497090	G	C	ENST00000359863.4:c.679G>C	E227Q	Missense	E_8	SNP	True	0	Class 0: This mutation can be originally modeled.	30aa	36aa	Trrap	ENSMUSG00000045482.17	ENSMUST00000213013.2	chr5	71	+	SNP	Missense	E_8	144720843.0	144720843.0	G	C	ENSMUST00000213013.2:c.679G>C	E227Q	144720843.0	144720843.0	G	C	ENSMUST00000213013.2:c.679G>C	E227Q	AACR-H0408212	AACR-H0408212-M01-V01	AACR		False	False	False	False	False	66
TRRAP	ENSG00000196367.8	ENST00000359863.4	chr7	71	+	True	98497116	98497116	G	A	ENST00000359863.4:c.705G>A	M235I	Missense	E_8	SNP	True	0	Class 0: This mutation can be originally modeled.	38aa	28aa	Trrap	ENSMUSG00000045482.17	ENSMUST00000213013.2	chr5	71	+	SNP	Missense	E_8	144720869.0	144720869.0	G	A	ENSMUST00000213013.2:c.705G>A	M235I	144720869.0	144720869.0	G	A	ENSMUST00000213013.2:c.705G>A	M235I	AACR-H0408213	AACR-H0408213-M01-V01	AACR		False	False	False	False	False	66
TRRAP	ENSG00000196367.8	ENST00000359863.4	chr7	71	+	True	98498262	98498262	C	T	ENST00000359863.4:c.816C>T	Y272delinsY	Silent	E_10	SNP	True	0	Class 0: This mutation can be originally modeled.	7aa	207aa	Trrap	ENSMUSG00000045482.17	ENSMUST00000213013.2	chr5	71	+	SNP	Silent	E_10	144722294.0	144722294.0	C	T	ENSMUST00000213013.2:c.816C>T	Y272delinsY	144722294.0	144722294.0	C	T	ENSMUST00000213013.2:c.816C>T	Y272delinsY	AACR-H0408215	AACR-H0408215-M01-V01	AACR		False	False	False	False	False	214
TRRAP	ENSG00000196367.8	ENST00000359863.4	chr7	71	+	True	98501034	98501034	G	A	ENST00000359863.4:c.930G>A	V310delinsV	Silent	E_11	SNP	True	0	Class 0: This mutation can be originally modeled.	45aa	169aa	Trrap	ENSMUSG00000045482.17	ENSMUST00000213013.2	chr5	71	+	SNP	Silent	E_11	144723474.0	144723474.0	G	A	ENSMUST00000213013.2:c.930G>A	V310delinsV	144723474.0	144723474.0	G	A	ENSMUST00000213013.2:c.930G>A	V310delinsV	AACR-H0408216	AACR-H0408216-M01-V01	AACR		False	False	False	False	False	214
TRRAP	ENSG00000196367.8	ENST00000359863.4	chr7	71	+	True	98503849	98503849	C	T	ENST00000359863.4:c.1086C>T	G362delinsG	Silent	E_12	SNP	True	0	Class 0: This mutation can be originally modeled.	97aa	117aa	Trrap	ENSMUSG00000045482.17	ENSMUST00000213013.2	chr5	71	+	SNP	Silent	E_12	144724519.0	144724519.0	C	T	ENSMUST00000213013.2:c.1086C>T	G362delinsG	144724519.0	144724519.0	C	T	ENSMUST00000213013.2:c.1086C>T	G362delinsG	AACR-H0408217	AACR-H0408217-M01-V01	AACR		False	False	False	False	False	214
TRRAP	ENSG00000196367.8	ENST00000359863.4	chr7	71	+	True	98506369	98506369	G	A	ENST00000359863.4:c.1134G>A	T378delinsT	Silent	E_13	SNP	True	0	Class 0: This mutation can be originally modeled.	113aa	101aa	Trrap	ENSMUSG00000045482.17	ENSMUST00000213013.2	chr5	71	+	SNP	Silent	E_13	144726186.0	144726186.0	A	A	ENSMUST00000213013.2:c.1134A>A	T378delinsT	144726186.0	144726186.0	A	A	ENSMUST00000213013.2:c.1134A>A	T378delinsT	AACR-H0408220	AACR-H0408220-M01-V01	AACR		False	False	False	False	False	214
TRRAP	ENSG00000196367.8	ENST00000359863.4	chr7	71	+	True	98506372	98506372	G	T	ENST00000359863.4:c.1137G>T	L379delinsL	Silent	E_13	SNP	True	0	Class 0: This mutation can be originally modeled.	114aa	100aa	Trrap	ENSMUSG00000045482.17	ENSMUST00000213013.2	chr5	71	+	SNP	Silent	E_13	144726189.0	144726189.0	T	T	ENSMUST00000213013.2:c.1137T>T	L379delinsL	144726189.0	144726189.0	T	T	ENSMUST00000213013.2:c.1137T>T	L379delinsL	AACR-H0408221	AACR-H0408221-M01-V01	AACR		False	False	False	False	False	214
TRRAP	ENSG00000196367.8	ENST00000359863.4	chr7	71	+	True	98547834	98547834	T	C	ENST00000359863.4:c.5262T>C	F1754delinsF	Silent	E_36	SNP	True	0	Class 0: This mutation can be originally modeled.	55aa	3aa	Trrap	ENSMUSG00000045482.17	ENSMUST00000213013.2	chr5	71	+	SNP	Silent	E_36	144752308.0	144752308.0	C	C	ENSMUST00000213013.2:c.5265C>C	F1755delinsF	144752308.0	144752308.0	C	C	ENSMUST00000213013.2:c.5265C>C	F1755delinsF	AACR-H0408242	AACR-H0408242-M01-V01	AACR		False	False	False	False	False	58
TRRAP	ENSG00000196367.8	ENST00000359863.4	chr7	71	+	True	98547866	98547866	G	A	ENST00000359863.4:c.5294G>A	G1765E	Missense	E_36	SNP	True	0	Class 0: This mutation can be originally modeled.	6aa	277aa	Trrap	ENSMUSG00000045482.17	ENSMUST00000213013.2	chr5	71	+	SNP	Missense	E_36	144752340.0	144752340.0	G	A	ENSMUST00000213013.2:c.5297G>A	G1766E	144752340.0	144752340.0	G	A	ENSMUST00000213013.2:c.5297G>A	G1766E	AACR-H0408243	AACR-H0408243-M01-V01	AACR		False	False	False	False	False	283
TRRAP	ENSG00000196367.8	ENST00000359863.4	chr7	71	+	True	98608824	98608824	G	A	ENST00000359863.4:c.11046G>A	A3682delinsA	Silent	E_69	SNP	True	0	Class 0: This mutation can be originally modeled.	164aa	86aa	Trrap	ENSMUSG00000045482.17	ENSMUST00000213013.2	chr5	71	+	SNP	Silent	E_69	144793846.0	144793846.0	A	A	ENSMUST00000213013.2:c.11046A>A	A3682delinsA	144793846.0	144793846.0	A	A	ENSMUST00000213013.2:c.11046A>A	A3682delinsA	AACR-H0408245	AACR-H0408245-M01-V01	AACR		False	False	False	False	False	250
TRRAP	ENSG00000196367.8	ENST00000359863.4	chr7	71	+	True	98601861	98601861	C	T	ENST00000359863.4:c.10316C>T	S3439F	Missense	E_66	SNP	True	0	Class 0: This mutation can be originally modeled.	273aa	77aa	Trrap	ENSMUSG00000045482.17	ENSMUST00000213013.2	chr5	71	+	SNP	Missense	E_66	144786718.0	144786718.0	C	T	ENSMUST00000213013.2:c.10316C>T	S3439F	144786718.0	144786718.0	C	T	ENSMUST00000213013.2:c.10316C>T	S3439F	AACR-H0408246	AACR-H0408246-M01-V01	AACR		False	False	False	False	False	350
TRRAP	ENSG00000196367.8	ENST00000359863.4	chr7	71	+	True	98602766	98602766	G	C	ENST00000359863.4:c.10506G>C	R3502delinsR	Silent	E_67	SNP	True	0	Class 0: This mutation can be originally modeled.	336aa	14aa	Trrap	ENSMUSG00000045482.17	ENSMUST00000213013.2	chr5	71	+	SNP	Silent	E_67	144787942.0	144787942.0	A	C	ENSMUST00000213013.2:c.10506A>C	R3502delinsR	144787942.0	144787942.0	A	C	ENSMUST00000213013.2:c.10506A>C	R3502delinsR	AACR-H0408247	AACR-H0408247-M01-V01	AACR		False	False	False	False	False	350
TRRAP	ENSG00000196367.8	ENST00000359863.4	chr7	71	+	True	98602937	98602937	A	G	ENST00000359863.4:c.10677A>G	R3559delinsR	Silent	E_67	SNP	True	0	Class 0: This mutation can be originally modeled.	41aa	209aa	Trrap	ENSMUSG00000045482.17	ENSMUST00000213013.2	chr5	71	+	SNP	Silent	E_67	144788113.0	144788113.0	G	G	ENSMUST00000213013.2:c.10677G>G	R3559delinsR	144788113.0	144788113.0	G	G	ENSMUST00000213013.2:c.10677G>G	R3559delinsR	AACR-H0408248	AACR-H0408248-M01-V01	AACR		False	False	False	False	False	250
TRRAP	ENSG00000196367.8	ENST00000359863.4	chr7	71	+	True	98602956	98602956	C	T	ENST00000359863.4:c.10696C>T	H3566Y	Missense	E_67	SNP	True	0	Class 0: This mutation can be originally modeled.	48aa	202aa	Trrap	ENSMUSG00000045482.17	ENSMUST00000213013.2	chr5	71	+	SNP	Missense	E_67	144788132.0	144788132.0	C	T	ENSMUST00000213013.2:c.10696C>T	H3566Y	144788132.0	144788132.0	C	T	ENSMUST00000213013.2:c.10696C>T	H3566Y	AACR-H0408249	AACR-H0408249-M01-V01	AACR		False	False	False	False	False	250
TRRAP	ENSG00000196367.8	ENST00000359863.4	chr7	71	+	True	98602964	98602964	T	C	ENST00000359863.4:c.10704T>C	F3568delinsF	Silent	E_67	SNP	True	0	Class 0: This mutation can be originally modeled.	50aa	200aa	Trrap	ENSMUSG00000045482.17	ENSMUST00000213013.2	chr5	71	+	SNP	Silent	E_67	144788140.0	144788140.0	C	C	ENSMUST00000213013.2:c.10704C>C	F3568delinsF	144788140.0	144788140.0	C	C	ENSMUST00000213013.2:c.10704C>C	F3568delinsF	AACR-H0408250	AACR-H0408250-M01-V01	AACR		False	False	False	False	False	250
TRRAP	ENSG00000196367.8	ENST00000359863.4	chr7	71	+	True	98606016	98606016	A	T	ENST00000359863.4:c.10728A>T	A3576delinsA	Silent	E_68	SNP	True	0	Class 0: This mutation can be originally modeled.	58aa	192aa	Trrap	ENSMUSG00000045482.17	ENSMUST00000213013.2	chr5	71	+	SNP	Silent	E_68	144790266.0	144790266.0	T	T	ENSMUST00000213013.2:c.10728T>T	A3576delinsA	144790266.0	144790266.0	T	T	ENSMUST00000213013.2:c.10728T>T	A3576delinsA	AACR-H0408251	AACR-H0408251-M01-V01	AACR		False	False	False	False	False	250
TRRAP	ENSG00000196367.8	ENST00000359863.4	chr7	71	+	True	98606019	98606019	T	G	ENST00000359863.4:c.10731T>G	V3577delinsV	Silent	E_68	SNP	True	0	Class 0: This mutation can be originally modeled.	59aa	191aa	Trrap	ENSMUSG00000045482.17	ENSMUST00000213013.2	chr5	71	+	SNP	Silent	E_68	144790269.0	144790269.0	G	G	ENSMUST00000213013.2:c.10731G>G	V3577delinsV	144790269.0	144790269.0	G	G	ENSMUST00000213013.2:c.10731G>G	V3577delinsV	AACR-H0408252	AACR-H0408252-M01-V01	AACR		False	False	False	False	False	250
TRRAP	ENSG00000196367.8	ENST00000359863.4	chr7	71	+	True	98606025	98606025	A	G	ENST00000359863.4:c.10737A>G	P3579delinsP	Silent	E_68	SNP	True	0	Class 0: This mutation can be originally modeled.	61aa	189aa	Trrap	ENSMUSG00000045482.17	ENSMUST00000213013.2	chr5	71	+	SNP	Silent	E_68	144790275.0	144790275.0	G	G	ENSMUST00000213013.2:c.10737G>G	P3579delinsP	144790275.0	144790275.0	G	G	ENSMUST00000213013.2:c.10737G>G	P3579delinsP	AACR-H0408253	AACR-H0408253-M01-V01	AACR		False	False	False	False	False	250
TRRAP	ENSG00000196367.8	ENST00000359863.4	chr7	71	+	True	98606043	98606043	G	A	ENST00000359863.4:c.10755G>A	E3585delinsE	Silent	E_68	SNP	True	0	Class 0: This mutation can be originally modeled.	67aa	183aa	Trrap	ENSMUSG00000045482.17	ENSMUST00000213013.2	chr5	71	+	SNP	Silent	E_68	144790293.0	144790293.0	A	A	ENSMUST00000213013.2:c.10755A>A	E3585delinsE	144790293.0	144790293.0	A	A	ENSMUST00000213013.2:c.10755A>A	E3585delinsE	AACR-H0408254	AACR-H0408254-M01-V01	AACR		False	False	False	False	False	250
TRRAP	ENSG00000196367.8	ENST00000359863.4	chr7	71	+	True	98606082	98606082	G	T	ENST00000359863.4:c.10794G>T	K3598N	Missense	E_68	SNP	True	0	Class 0: This mutation can be originally modeled.	80aa	170aa	Trrap	ENSMUSG00000045482.17	ENSMUST00000213013.2	chr5	71	+	SNP	Missense	E_68	144790332.0	144790332.0	G	T	ENSMUST00000213013.2:c.10794G>T	K3598N	144790332.0	144790332.0	G	T	ENSMUST00000213013.2:c.10794G>T	K3598N	AACR-H0408255	AACR-H0408255-M01-V01	AACR		False	False	False	False	False	250
TRRAP	ENSG00000196367.8	ENST00000359863.4	chr7	71	+	True	98606091	98606091	C	T	ENST00000359863.4:c.10803C>T	C3601delinsC	Silent	E_68	SNP	True	0	Class 0: This mutation can be originally modeled.	83aa	167aa	Trrap	ENSMUSG00000045482.17	ENSMUST00000213013.2	chr5	71	+	SNP	Silent	E_68	144790341.0	144790341.0	T	T	ENSMUST00000213013.2:c.10803T>T	C3601delinsC	144790341.0	144790341.0	T	T	ENSMUST00000213013.2:c.10803T>T	C3601delinsC	AACR-H0408256	AACR-H0408256-M01-V01	AACR		False	False	False	False	False	250
TRRAP	ENSG00000196367.8	ENST00000359863.4	chr7	71	+	True	98606100	98606100	G	A	ENST00000359863.4:c.10812G>A	K3604delinsK	Silent	E_68	SNP	True	0	Class 0: This mutation can be originally modeled.	86aa	164aa	Trrap	ENSMUSG00000045482.17	ENSMUST00000213013.2	chr5	71	+	SNP	Silent	E_68	144790350.0	144790350.0	A	A	ENSMUST00000213013.2:c.10812A>A	K3604delinsK	144790350.0	144790350.0	A	A	ENSMUST00000213013.2:c.10812A>A	K3604delinsK	AACR-H0408257	AACR-H0408257-M01-V01	AACR		False	False	False	False	False	250
TRRAP	ENSG00000196367.8	ENST00000359863.4	chr7	71	+	True	98606140	98606140	C	A	ENST00000359863.4:c.10852C>A	R3618delinsR	Silent	E_68	SNP	True	0	Class 0: This mutation can be originally modeled.	100aa	150aa	Trrap	ENSMUSG00000045482.17	ENSMUST00000213013.2	chr5	71	+	SNP	Silent	E_68	144790390.0	144790390.0	A	A	ENSMUST00000213013.2:c.10852A>A	R3618delinsR	144790390.0	144790390.0	A	A	ENSMUST00000213013.2:c.10852A>A	R3618delinsR	AACR-H0408258	AACR-H0408258-M01-V01	AACR		False	False	False	False	False	250
TRRAP	ENSG00000196367.8	ENST00000359863.4	chr7	71	+	True	98606148	98606148	T	C	ENST00000359863.4:c.10860T>C	A3620delinsA	Silent	E_68	SNP	True	0	Class 0: This mutation can be originally modeled.	102aa	148aa	Trrap	ENSMUSG00000045482.17	ENSMUST00000213013.2	chr5	71	+	SNP	Silent	E_68	144790398.0	144790398.0	C	C	ENSMUST00000213013.2:c.10860C>C	A3620delinsA	144790398.0	144790398.0	C	C	ENSMUST00000213013.2:c.10860C>C	A3620delinsA	AACR-H0408259	AACR-H0408259-M01-V01	AACR		False	False	False	False	False	250
TRRAP	ENSG00000196367.8	ENST00000359863.4	chr7	71	+	True	98606151	98606151	G	A	ENST00000359863.4:c.10863G>A	T3621delinsT	Silent	E_68	SNP	True	0	Class 0: This mutation can be originally modeled.	103aa	147aa	Trrap	ENSMUSG00000045482.17	ENSMUST00000213013.2	chr5	71	+	SNP	Silent	E_68	144790401.0	144790401.0	A	A	ENSMUST00000213013.2:c.10863A>A	T3621delinsT	144790401.0	144790401.0	A	A	ENSMUST00000213013.2:c.10863A>A	T3621delinsT	AACR-H0408260	AACR-H0408260-M01-V01	AACR		False	False	False	False	False	250
TRRAP	ENSG00000196367.8	ENST00000359863.4	chr7	71	+	True	98606168	98606168	C	T	ENST00000359863.4:c.10880C>T	T3627I	Missense	E_68	SNP	True	0	Class 0: This mutation can be originally modeled.	109aa	141aa	Trrap	ENSMUSG00000045482.17	ENSMUST00000213013.2	chr5	71	+	SNP	Missense	E_68	144790418.0	144790418.0	C	T	ENSMUST00000213013.2:c.10880C>T	T3627I	144790418.0	144790418.0	C	T	ENSMUST00000213013.2:c.10880C>T	T3627I	AACR-H0408261	AACR-H0408261-M01-V01	AACR		False	False	False	False	False	250
TRRAP	ENSG00000196367.8	ENST00000359863.4	chr7	71	+	True	98606172	98606172	A	G	ENST00000359863.4:c.10884A>G	Q3628delinsQ	Silent	E_68	SNP	True	0	Class 0: This mutation can be originally modeled.	110aa	140aa	Trrap	ENSMUSG00000045482.17	ENSMUST00000213013.2	chr5	71	+	SNP	Silent	E_68	144790422.0	144790422.0	G	G	ENSMUST00000213013.2:c.10884G>G	Q3628delinsQ	144790422.0	144790422.0	G	G	ENSMUST00000213013.2:c.10884G>G	Q3628delinsQ	AACR-H0408262	AACR-H0408262-M01-V01	AACR		False	False	False	False	False	250
TRRAP	ENSG00000196367.8	ENST00000359863.4	chr7	71	+	True	98592371	98592371	G	A	ENST00000359863.4:c.10167G>A	S3389delinsS	Silent	E_65	SNP	True	0	Class 0: This mutation can be originally modeled.	223aa	127aa	Trrap	ENSMUSG00000045482.17	ENSMUST00000213013.2	chr5	71	+	SNP	Silent	E_65	144783339.0	144783339.0	A	A	ENSMUST00000213013.2:c.10167A>A	S3389delinsS	144783339.0	144783339.0	A	A	ENSMUST00000213013.2:c.10167A>A	S3389delinsS	AACR-H0408263	AACR-H0408263-M01-V01	AACR		False	False	False	False	False	350
TRRAP	ENSG00000196367.8	ENST00000359863.4	chr7	71	+	True	98592370	98592370	C	T	ENST00000359863.4:c.10166C>T	S3389L	Missense	E_65	SNP	True	0	Class 0: This mutation can be originally modeled.	223aa	127aa	Trrap	ENSMUSG00000045482.17	ENSMUST00000213013.2	chr5	71	+	SNP	Missense	E_65	144783338.0	144783338.0	C	T	ENSMUST00000213013.2:c.10166C>T	S3389L	144783338.0	144783338.0	C	T	ENSMUST00000213013.2:c.10166C>T	S3389L	AACR-H0408264	AACR-H0408264-M01-V01	AACR		False	False	False	False	False	350
TRRAP	ENSG00000196367.8	ENST00000359863.4	chr7	71	+	True	98582583	98582583	A	C	ENST00000359863.4:c.9317A>C	E3106A	Missense	E_60	SNP	True	0	Class 0: This mutation can be originally modeled.	82aa	58aa	Trrap	ENSMUSG00000045482.17	ENSMUST00000213013.2	chr5	71	+	SNP	Missense	E_60	144777799.0	144777799.0	A	C	ENSMUST00000213013.2:c.9317A>C	E3106A	144777799.0	144777799.0	A	C	ENSMUST00000213013.2:c.9317A>C	E3106A	AACR-H0408266	AACR-H0408266-M01-V01	AACR		False	False	False	False	False	140
TRRAP	ENSG00000196367.8	ENST00000359863.4	chr7	71	+	True	98580992	98580992	G	C	ENST00000359863.4:c.8911G>C	V2971L	Missense	E_58	SNP	True	0	Class 0: This mutation can be originally modeled.	130aa	19aa	Trrap	ENSMUSG00000045482.17	ENSMUST00000213013.2	chr5	71	+	SNP	Missense	E_58	144776316.0	144776316.0	G	C	ENSMUST00000213013.2:c.8911G>C	V2971L	144776316.0	144776316.0	G	C	ENSMUST00000213013.2:c.8911G>C	V2971L	AACR-H0408267	AACR-H0408267-M01-V01	AACR		False	False	False	False	False	149
TRRAP	ENSG00000196367.8	ENST00000359863.4	chr7	71	+	True	98581021	98581021	C	T	ENST00000359863.4:c.8940C>T	I2980delinsI	Silent	E_58	SNP	True	0	Class 0: This mutation can be originally modeled.	139aa	10aa	Trrap	ENSMUSG00000045482.17	ENSMUST00000213013.2	chr5	71	+	SNP	Silent	E_58	144776345.0	144776345.0	C	T	ENSMUST00000213013.2:c.8940C>T	I2980delinsI	144776345.0	144776345.0	C	T	ENSMUST00000213013.2:c.8940C>T	I2980delinsI	AACR-H0408268	AACR-H0408268-M01-V01	AACR		False	False	False	False	False	149
TRRAP	ENSG00000196367.8	ENST00000359863.4	chr7	71	+	True	98581024	98581024	G	A	ENST00000359863.4:c.8943G>A	V2981delinsV	Silent	E_58	SNP	True	0	Class 0: This mutation can be originally modeled.	140aa	9aa	Trrap	ENSMUSG00000045482.17	ENSMUST00000213013.2	chr5	71	+	SNP	Silent	E_58	144776348.0	144776348.0	G	A	ENSMUST00000213013.2:c.8943G>A	V2981delinsV	144776348.0	144776348.0	G	A	ENSMUST00000213013.2:c.8943G>A	V2981delinsV	AACR-H0408269	AACR-H0408269-M01-V01	AACR		False	False	False	False	False	149
TRRAP	ENSG00000196367.8	ENST00000359863.4	chr7	71	+	True	98581919	98581919	C	T	ENST00000359863.4:c.9238C>T	R3080*	Nonsense	E_59	SNP	True	0	Class 0: This mutation can be originally modeled.	56aa	84aa	Trrap	ENSMUSG00000045482.17	ENSMUST00000213013.2	chr5	71	+	SNP	Nonsense	E_59	144777351.0	144777351.0	C	T	ENSMUST00000213013.2:c.9238C>T	R3080*	144777351.0	144777351.0	C	T	ENSMUST00000213013.2:c.9238C>T	R3080*	AACR-H0408271	AACR-H0408271-M01-V01	AACR		False	False	False	False	False	140
TRRAP	ENSG00000196367.8	ENST00000359863.4	chr7	71	+	True	98581920	98581920	G	A	ENST00000359863.4:c.9239G>A	R3080Q	Missense	E_59	SNP	True	0	Class 0: This mutation can be originally modeled.	56aa	84aa	Trrap	ENSMUSG00000045482.17	ENSMUST00000213013.2	chr5	71	+	SNP	Missense	E_59	144777352.0	144777352.0	G	A	ENSMUST00000213013.2:c.9239G>A	R3080Q	144777352.0	144777352.0	G	A	ENSMUST00000213013.2:c.9239G>A	R3080Q	AACR-H0408272	AACR-H0408272-M01-V01	AACR		False	False	False	False	False	140
TRRAP	ENSG00000196367.8	ENST00000359863.4	chr7	71	+	True	98581970	98581970	G	A	ENST00000359863.4:c.9289G>A	E3097K	Missense	E_59	SNP	True	0	Class 0: This mutation can be originally modeled.	73aa	67aa	Trrap	ENSMUSG00000045482.17	ENSMUST00000213013.2	chr5	71	+	SNP	Missense	E_59	144777402.0	144777402.0	G	A	ENSMUST00000213013.2:c.9289G>A	E3097K	144777402.0	144777402.0	G	A	ENSMUST00000213013.2:c.9289G>A	E3097K	AACR-H0408273	AACR-H0408273-M01-V01	AACR		False	False	False	False	False	140
TRRAP	ENSG00000196367.8	ENST00000359863.4	chr7	71	+	True	98592281	98592281	C	T	ENST00000359863.4:c.10077C>T	S3359delinsS	Silent	E_65	SNP	True	0	Class 0: This mutation can be originally modeled.	193aa	157aa	Trrap	ENSMUSG00000045482.17	ENSMUST00000213013.2	chr5	71	+	SNP	Silent	E_65	144783249.0	144783249.0	A	T	ENSMUST00000213013.2:c.10077A>T	S3359delinsS	144783249.0	144783249.0	A	T	ENSMUST00000213013.2:c.10077A>T	S3359delinsS	AACR-H0408275	AACR-H0408275-M01-V01	AACR		False	False	False	False	False	350
TRRAP	ENSG00000196367.8	ENST00000359863.4	chr7	71	+	True	98586458	98586458	A	C	ENST00000359863.4:c.9472A>C	M3158L	Missense	E_61	SNP	True	0	Class 0: This mutation can be originally modeled.	134aa	6aa	Trrap	ENSMUSG00000045482.17	ENSMUST00000213013.2	chr5	71	+	SNP	Missense	E_61	144779417.0	144779417.0	A	C	ENSMUST00000213013.2:c.9472A>C	M3158L	144779417.0	144779417.0	A	C	ENSMUST00000213013.2:c.9472A>C	M3158L	AACR-H0408276	AACR-H0408276-M01-V01	AACR		False	False	False	False	False	140
TRRAP	ENSG00000196367.8	ENST00000359863.4	chr7	71	+	True	98586471	98586471	A	G	ENST00000359863.4:c.9485A>G	Y3162C	Missense	E_61	SNP	True	0	Class 0: This mutation can be originally modeled.	138aa	2aa	Trrap	ENSMUSG00000045482.17	ENSMUST00000213013.2	chr5	71	+	SNP	Missense	E_61	144779430.0	144779430.0	A	G	ENSMUST00000213013.2:c.9485A>G	Y3162C	144779430.0	144779430.0	A	G	ENSMUST00000213013.2:c.9485A>G	Y3162C	AACR-H0408277	AACR-H0408277-M01-V01	AACR		False	False	False	False	False	140
TRRAP	ENSG00000196367.8	ENST00000359863.4	chr7	71	+	True	98588209	98588209	G	A	ENST00000359863.4:c.9735G>A	S3245delinsS	Silent	E_62	SNP	True	0	Class 0: This mutation can be originally modeled.	79aa	271aa	Trrap	ENSMUSG00000045482.17	ENSMUST00000213013.2	chr5	71	+	SNP	Silent	E_62	144780145.0	144780145.0	T	A	ENSMUST00000213013.2:c.9735T>A	S3245delinsS	144780145.0	144780145.0	T	A	ENSMUST00000213013.2:c.9735T>A	S3245delinsS	AACR-H0408279	AACR-H0408279-M01-V01	AACR		False	False	False	False	False	350
TRRAP	ENSG00000196367.8	ENST00000359863.4	chr7	71	+	True	98589798	98589798	C	G	ENST00000359863.4:c.9807C>G	I3269M	Missense	E_63	SNP	True	0	Class 0: This mutation can be originally modeled.	103aa	247aa	Trrap	ENSMUSG00000045482.17	ENSMUST00000213013.2	chr5	71	+	SNP	Missense	E_63	144781047.0	144781047.0	C	G	ENSMUST00000213013.2:c.9807C>G	I3269M	144781047.0	144781047.0	C	G	ENSMUST00000213013.2:c.9807C>G	I3269M	AACR-H0408280	AACR-H0408280-M01-V01	AACR		False	False	False	False	False	350
TRRAP	ENSG00000196367.8	ENST00000359863.4	chr7	71	+	True	98591268	98591268	C	T	ENST00000359863.4:c.9913C>T	H3305Y	Missense	E_64	SNP	True	0	Class 0: This mutation can be originally modeled.	139aa	211aa	Trrap	ENSMUSG00000045482.17	ENSMUST00000213013.2	chr5	71	+	SNP	Missense	E_64	144782332.0	144782332.0	C	T	ENSMUST00000213013.2:c.9913C>T	H3305Y	144782332.0	144782332.0	C	T	ENSMUST00000213013.2:c.9913C>T	H3305Y	AACR-H0408282	AACR-H0408282-M01-V01	AACR		False	False	False	False	False	350
TRRAP	ENSG00000196367.8	ENST00000359863.4	chr7	71	+	True	98608684	98608684	G	A	ENST00000359863.4:c.10906G>A	D3636N	Missense	E_69	SNP	True	0	Class 0: This mutation can be originally modeled.	118aa	132aa	Trrap	ENSMUSG00000045482.17	ENSMUST00000213013.2	chr5	71	+	SNP	Missense	E_69	144793706.0	144793706.0	G	A	ENSMUST00000213013.2:c.10906G>A	D3636N	144793706.0	144793706.0	G	A	ENSMUST00000213013.2:c.10906G>A	D3636N	AACR-H0408283	AACR-H0408283-M01-V01	AACR		False	False	False	False	False	250
TRRAP	ENSG00000196367.8	ENST00000359863.4	chr7	71	+	True	98608975	98608975	A	G	ENST00000359863.4:c.11112A>G	K3704delinsK	Silent	E_70	SNP	True	0	Class 0: This mutation can be originally modeled.	186aa	64aa	Trrap	ENSMUSG00000045482.17	ENSMUST00000213013.2	chr5	71	+	SNP	Silent	E_70	144794206.0	144794206.0	G	G	ENSMUST00000213013.2:c.11112G>G	K3704delinsK	144794206.0	144794206.0	G	G	ENSMUST00000213013.2:c.11112G>G	K3704delinsK	AACR-H0408284	AACR-H0408284-M01-V01	AACR		False	False	False	False	False	250
TRRAP	ENSG00000196367.8	ENST00000359863.4	chr7	71	+	True	98579490	98579490	C	T	ENST00000359863.4:c.8712C>T	I2904delinsI	Silent	E_57	SNP	True	0	Class 0: This mutation can be originally modeled.	63aa	86aa	Trrap	ENSMUSG00000045482.17	ENSMUST00000213013.2	chr5	71	+	SNP	Silent	E_57	144774040.0	144774040.0	T	T	ENSMUST00000213013.2:c.8712T>T	I2904delinsI	144774040.0	144774040.0	T	T	ENSMUST00000213013.2:c.8712T>T	I2904delinsI	AACR-H0408285	AACR-H0408285-M01-V01	AACR		False	False	False	False	False	149
TRRAP	ENSG00000196367.8	ENST00000359863.4	chr7	71	+	True	98608981	98608981	T	C	ENST00000359863.4:c.11118T>C	N3706delinsN	Silent	E_70	SNP	True	0	Class 0: This mutation can be originally modeled.	188aa	62aa	Trrap	ENSMUSG00000045482.17	ENSMUST00000213013.2	chr5	71	+	SNP	Silent	E_70	144794212.0	144794212.0	C	C	ENSMUST00000213013.2:c.11118C>C	N3706delinsN	144794212.0	144794212.0	C	C	ENSMUST00000213013.2:c.11118C>C	N3706delinsN	AACR-H0408286	AACR-H0408286-M01-V01	AACR		False	False	False	False	False	250
TRRAP	ENSG00000196367.8	ENST00000359863.4	chr7	71	+	True	98609966	98609966	C	T	ENST00000359863.4:c.11568C>T	H3856delinsH	Silent	E_71	SNP	True	0	Class 0: This mutation can be originally modeled.	26aa	4aa	Trrap	ENSMUSG00000045482.17	ENSMUST00000213013.2	chr5	71	+	SNP	Silent	E_71	144795756.0	144795756.0	T	T	ENSMUST00000213013.2:c.11568T>T	H3856delinsH	144795756.0	144795756.0	T	T	ENSMUST00000213013.2:c.11568T>T	H3856delinsH	AACR-H0408304	AACR-H0408304-M01-V01	AACR		False	False	False	False	False	30
TRRAP	ENSG00000196367.8	ENST00000359863.4	chr7	71	+	True	98609957	98609957	C	T	ENST00000359863.4:c.11559C>T	P3853delinsP	Silent	E_71	SNP	True	0	Class 0: This mutation can be originally modeled.	23aa	7aa	Trrap	ENSMUSG00000045482.17	ENSMUST00000213013.2	chr5	71	+	SNP	Silent	E_71	144795747.0	144795747.0	T	T	ENSMUST00000213013.2:c.11559T>T	P3853delinsP	144795747.0	144795747.0	T	T	ENSMUST00000213013.2:c.11559T>T	P3853delinsP	AACR-H0408305	AACR-H0408305-M01-V01	AACR		False	False	False	False	False	30
TRRAP	ENSG00000196367.8	ENST00000359863.4	chr7	71	+	True	98609945	98609945	C	T	ENST00000359863.4:c.11547C>T	C3849delinsC	Silent	E_71	SNP	True	0	Class 0: This mutation can be originally modeled.	19aa	11aa	Trrap	ENSMUSG00000045482.17	ENSMUST00000213013.2	chr5	71	+	SNP	Silent	E_71	144795735.0	144795735.0	T	T	ENSMUST00000213013.2:c.11547T>T	C3849delinsC	144795735.0	144795735.0	T	T	ENSMUST00000213013.2:c.11547T>T	C3849delinsC	AACR-H0408306	AACR-H0408306-M01-V01	AACR		False	False	False	False	False	30
TRRAP	ENSG00000196367.8	ENST00000359863.4	chr7	71	+	True	98609729	98609729	G	C	ENST00000359863.4:c.11331G>C	E3777D	Missense	E_71	SNP	True	0	Class 0: This mutation can be originally modeled.	7aa	51aa	Trrap	ENSMUSG00000045482.17	ENSMUST00000213013.2	chr5	71	+	SNP	Missense	E_71	144795519.0	144795519.0	G	C	ENSMUST00000213013.2:c.11331G>C	E3777D	144795519.0	144795519.0	G	C	ENSMUST00000213013.2:c.11331G>C	E3777D	AACR-H0408307	AACR-H0408307-M01-V01	AACR		False	False	False	False	False	58
TRRAP	ENSG00000196367.8	ENST00000359863.4	chr7	71	+	True	98608999	98608999	T	G	ENST00000359863.4:c.11136T>G	F3712L	Missense	E_70	SNP	True	0	Class 0: This mutation can be originally modeled.	194aa	56aa	Trrap	ENSMUSG00000045482.17	ENSMUST00000213013.2	chr5	71	+	SNP	Missense	E_70	144794230.0	144794230.0	T	G	ENSMUST00000213013.2:c.11136T>G	F3712L	144794230.0	144794230.0	T	G	ENSMUST00000213013.2:c.11136T>G	F3712L	AACR-H0408308	AACR-H0408308-M01-V01	AACR		False	False	False	False	False	250
TRRAP	ENSG00000196367.8	ENST00000359863.4	chr7	71	+	True	98609098	98609098	C	T	ENST00000359863.4:c.11235C>T	S3745delinsS	Silent	E_70	SNP	True	0	Class 0: This mutation can be originally modeled.	227aa	23aa	Trrap	ENSMUSG00000045482.17	ENSMUST00000213013.2	chr5	71	+	SNP	Silent	E_70	144794329.0	144794329.0	T	T	ENSMUST00000213013.2:c.11235T>T	S3745delinsS	144794329.0	144794329.0	T	T	ENSMUST00000213013.2:c.11235T>T	S3745delinsS	AACR-H0408309	AACR-H0408309-M01-V01	AACR		False	False	False	False	False	250
TRRAP	ENSG00000196367.8	ENST00000359863.4	chr7	71	+	True	98609104	98609104	G	A	ENST00000359863.4:c.11241G>A	P3747delinsP	Silent	E_70	SNP	True	0	Class 0: This mutation can be originally modeled.	229aa	21aa	Trrap	ENSMUSG00000045482.17	ENSMUST00000213013.2	chr5	71	+	SNP	Silent	E_70	144794335.0	144794335.0	G	A	ENSMUST00000213013.2:c.11241G>A	P3747delinsP	144794335.0	144794335.0	G	A	ENSMUST00000213013.2:c.11241G>A	P3747delinsP	AACR-H0408310	AACR-H0408310-M01-V01	AACR		False	False	False	False	False	250
TRRAP	ENSG00000196367.8	ENST00000359863.4	chr7	71	+	True	98609132	98609132	C	T	ENST00000359863.4:c.11269C>T	R3757W	Missense	E_70	SNP	True	0	Class 0: This mutation can be originally modeled.	239aa	11aa	Trrap	ENSMUSG00000045482.17	ENSMUST00000213013.2	chr5	71	+	SNP	Missense	E_70	144794363.0	144794363.0	C	T	ENSMUST00000213013.2:c.11269C>T	R3757W	144794363.0	144794363.0	C	T	ENSMUST00000213013.2:c.11269C>T	R3757W	AACR-H0408311	AACR-H0408311-M01-V01	AACR		False	False	False	False	False	250
TRRAP	ENSG00000196367.8	ENST00000359863.4	chr7	71	+	True	98609140	98609140	C	T	ENST00000359863.4:c.11277C>T	F3759delinsF	Silent	E_70	SNP	True	0	Class 0: This mutation can be originally modeled.	241aa	9aa	Trrap	ENSMUSG00000045482.17	ENSMUST00000213013.2	chr5	71	+	SNP	Silent	E_70	144794371.0	144794371.0	T	T	ENSMUST00000213013.2:c.11277T>T	F3759delinsF	144794371.0	144794371.0	T	T	ENSMUST00000213013.2:c.11277T>T	F3759delinsF	AACR-H0408312	AACR-H0408312-M01-V01	AACR		False	False	False	False	False	250
TRRAP	ENSG00000196367.8	ENST00000359863.4	chr7	71	+	True	98609154	98609154	T	G	ENST00000359863.4:c.11291T>G	F3764C	Missense	E_70	SNP	True	0	Class 0: This mutation can be originally modeled.	246aa	4aa	Trrap	ENSMUSG00000045482.17	ENSMUST00000213013.2	chr5	71	+	SNP	Missense	E_70	144794385.0	144794385.0	T	G	ENSMUST00000213013.2:c.11291T>G	F3764C	144794385.0	144794385.0	T	G	ENSMUST00000213013.2:c.11291T>G	F3764C	AACR-H0408313	AACR-H0408313-M01-V01	AACR		False	False	False	False	False	250
TRRAP	ENSG00000196367.8	ENST00000359863.4	chr7	71	+	True	98609804	98609804	G	A	ENST00000359863.4:c.11406G>A	M3802I	Missense	E_71	SNP	True	0	Class 0: This mutation can be originally modeled.	32aa	26aa	Trrap	ENSMUSG00000045482.17	ENSMUST00000213013.2	chr5	71	+	SNP	Missense	E_71	144795594.0	144795594.0	G	A	ENSMUST00000213013.2:c.11406G>A	M3802I	144795594.0	144795594.0	G	A	ENSMUST00000213013.2:c.11406G>A	M3802I	AACR-H0408315	AACR-H0408315-M01-V01	AACR		False	False	False	False	False	58
TRRAP	ENSG00000196367.8	ENST00000359863.4	chr7	71	+	True	98609942	98609942	G	C	ENST00000359863.4:c.11544G>C	L3848delinsL	Silent	E_71	SNP	True	0	Class 0: This mutation can be originally modeled.	18aa	12aa	Trrap	ENSMUSG00000045482.17	ENSMUST00000213013.2	chr5	71	+	SNP	Silent	E_71	144795732.0	144795732.0	C	C	ENSMUST00000213013.2:c.11544C>C	L3848delinsL	144795732.0	144795732.0	C	C	ENSMUST00000213013.2:c.11544C>C	L3848delinsL	AACR-H0408316	AACR-H0408316-M01-V01	AACR		False	False	False	False	False	30
TRRAP	ENSG00000196367.8	ENST00000359863.4	chr7	71	+	True	98609826	98609826	C	T	ENST00000359863.4:c.11428C>T	L3810delinsL	Silent	E_71	SNP	True	0	Class 0: This mutation can be originally modeled.	40aa	18aa	Trrap	ENSMUSG00000045482.17	ENSMUST00000213013.2	chr5	71	+	SNP	Silent	E_71	144795616.0	144795616.0	T	T	ENSMUST00000213013.2:c.11428T>T	L3810delinsL	144795616.0	144795616.0	T	T	ENSMUST00000213013.2:c.11428T>T	L3810delinsL	AACR-H0408317	AACR-H0408317-M01-V01	AACR		False	False	False	False	False	58
TRRAP	ENSG00000196367.8	ENST00000359863.4	chr7	71	+	True	98609843	98609843	C	T	ENST00000359863.4:c.11445C>T	V3815delinsV	Silent	E_71	SNP	True	0	Class 0: This mutation can be originally modeled.	45aa	13aa	Trrap	ENSMUSG00000045482.17	ENSMUST00000213013.2	chr5	71	+	SNP	Silent	E_71	144795633.0	144795633.0	C	T	ENSMUST00000213013.2:c.11445C>T	V3815delinsV	144795633.0	144795633.0	C	T	ENSMUST00000213013.2:c.11445C>T	V3815delinsV	AACR-H0408318	AACR-H0408318-M01-V01	AACR		False	False	False	False	False	58
TRRAP	ENSG00000196367.8	ENST00000359863.4	chr7	71	+	True	98609888	98609888	C	T	ENST00000359863.4:c.11490C>T	G3830delinsG	Silent	E_71	SNP	True	0	Class 0: This mutation can be originally modeled.	0aa	30aa	Trrap	ENSMUSG00000045482.17	ENSMUST00000213013.2	chr5	71	+	SNP	Silent	E_71	144795678.0	144795678.0	T	T	ENSMUST00000213013.2:c.11490T>T	G3830delinsG	144795678.0	144795678.0	T	T	ENSMUST00000213013.2:c.11490T>T	G3830delinsG	AACR-H0408319	AACR-H0408319-M01-V01	AACR		False	False	False	False	False	30
TRRAP	ENSG00000196367.8	ENST00000359863.4	chr7	71	+	True	98609895	98609895	A	G	ENST00000359863.4:c.11497A>G	S3833G	Missense	E_71	SNP	True	0	Class 0: This mutation can be originally modeled.	3aa	27aa	Trrap	ENSMUSG00000045482.17	ENSMUST00000213013.2	chr5	71	+	SNP	Missense	E_71	144795685.0	144795685.0	A	G	ENSMUST00000213013.2:c.11497A>G	S3833G	144795685.0	144795685.0	A	G	ENSMUST00000213013.2:c.11497A>G	S3833G	AACR-H0408320	AACR-H0408320-M01-V01	AACR		False	False	False	False	False	30
TRRAP	ENSG00000196367.8	ENST00000359863.4	chr7	71	+	True	98609921	98609921	G	T	ENST00000359863.4:c.11523G>T	A3841delinsA	Silent	E_71	SNP	True	0	Class 0: This mutation can be originally modeled.	11aa	19aa	Trrap	ENSMUSG00000045482.17	ENSMUST00000213013.2	chr5	71	+	SNP	Silent	E_71	144795711.0	144795711.0	T	T	ENSMUST00000213013.2:c.11523T>T	A3841delinsA	144795711.0	144795711.0	T	T	ENSMUST00000213013.2:c.11523T>T	A3841delinsA	AACR-H0408321	AACR-H0408321-M01-V01	AACR		False	False	False	False	False	30
TRRAP	ENSG00000196367.8	ENST00000359863.4	chr7	71	+	True	98609924	98609924	A	C	ENST00000359863.4:c.11526A>C	A3842delinsA	Silent	E_71	SNP	True	0	Class 0: This mutation can be originally modeled.	12aa	18aa	Trrap	ENSMUSG00000045482.17	ENSMUST00000213013.2	chr5	71	+	SNP	Silent	E_71	144795714.0	144795714.0	C	C	ENSMUST00000213013.2:c.11526C>C	A3842delinsA	144795714.0	144795714.0	C	C	ENSMUST00000213013.2:c.11526C>C	A3842delinsA	AACR-H0408322	AACR-H0408322-M01-V01	AACR		False	False	False	False	False	30
TRRAP	ENSG00000196367.8	ENST00000359863.4	chr7	71	+	True	98609939	98609939	T	C	ENST00000359863.4:c.11541T>C	N3847delinsN	Silent	E_71	SNP	True	0	Class 0: This mutation can be originally modeled.	17aa	13aa	Trrap	ENSMUSG00000045482.17	ENSMUST00000213013.2	chr5	71	+	SNP	Silent	E_71	144795729.0	144795729.0	C	C	ENSMUST00000213013.2:c.11541C>C	N3847delinsN	144795729.0	144795729.0	C	C	ENSMUST00000213013.2:c.11541C>C	N3847delinsN	AACR-H0408323	AACR-H0408323-M01-V01	AACR		False	False	False	False	False	30
TRRAP	ENSG00000196367.8	ENST00000359863.4	chr7	71	+	True	98580928	98580928	C	A	ENST00000359863.4:c.8847C>A	I2949delinsI	Silent	E_58	SNP	True	0	Class 0: This mutation can be originally modeled.	108aa	41aa	Trrap	ENSMUSG00000045482.17	ENSMUST00000213013.2	chr5	71	+	SNP	Silent	E_58	144776252.0	144776252.0	C	A	ENSMUST00000213013.2:c.8847C>A	I2949delinsI	144776252.0	144776252.0	C	A	ENSMUST00000213013.2:c.8847C>A	I2949delinsI	AACR-H0408324	AACR-H0408324-M01-V01	AACR		False	False	False	False	False	149
TRRAP	ENSG00000196367.8	ENST00000359863.4	chr7	71	+	True	98579466	98579466	C	T	ENST00000359863.4:c.8688C>T	P2896delinsP	Silent	E_57	SNP	True	0	Class 0: This mutation can be originally modeled.	55aa	94aa	Trrap	ENSMUSG00000045482.17	ENSMUST00000213013.2	chr5	71	+	SNP	Silent	E_57	144774016.0	144774016.0	C	T	ENSMUST00000213013.2:c.8688C>T	P2896delinsP	144774016.0	144774016.0	C	T	ENSMUST00000213013.2:c.8688C>T	P2896delinsP	AACR-H0408325	AACR-H0408325-M01-V01	AACR		False	False	False	False	False	149
TRRAP	ENSG00000196367.8	ENST00000359863.4	chr7	71	+	True	98548578	98548578	A	G	ENST00000359863.4:c.5393A>G	N1798S	Missense	E_37	SNP	True	0	Class 0: This mutation can be originally modeled.	39aa	244aa	Trrap	ENSMUSG00000045482.17	ENSMUST00000213013.2	chr5	71	+	SNP	Missense	E_37	144752821.0	144752821.0	A	G	ENSMUST00000213013.2:c.5396A>G	N1799S	144752821.0	144752821.0	A	G	ENSMUST00000213013.2:c.5396A>G	N1799S	AACR-H0408326	AACR-H0408326-M01-V01	AACR		False	False	False	False	False	283
TRRAP	ENSG00000196367.8	ENST00000359863.4	chr7	71	+	True	98557077	98557077	C	T	ENST00000359863.4:c.6432C>T	L2144delinsL	Silent	E_43	SNP	True	0	Class 0: This mutation can be originally modeled.	3aa	30aa	Trrap	ENSMUSG00000045482.17	ENSMUST00000213013.2	chr5	71	+	SNP	Silent	E_43	144757168.0	144757168.0	C	T	ENSMUST00000213013.2:c.6429C>T	L2143delinsL	144757168.0	144757168.0	C	T	ENSMUST00000213013.2:c.6429C>T	L2143delinsL	AACR-H0408327	AACR-H0408327-M01-V01	AACR		False	False	False	False	False	33
TRRAP	ENSG00000196367.8	ENST00000359863.4	chr7	71	+	True	98552779	98552779	C	T	ENST00000359863.4:c.5768C>T	A1923V	Missense	E_39	SNP	True	0	Class 0: This mutation can be originally modeled.	164aa	119aa	Trrap	ENSMUSG00000045482.17	ENSMUST00000213013.2	chr5	71	+	SNP	Missense	E_39	144754465.0	144754465.0	C	T	ENSMUST00000213013.2:c.5771C>T	A1924V	144754465.0	144754465.0	C	T	ENSMUST00000213013.2:c.5771C>T	A1924V	AACR-H0408328	AACR-H0408328-M01-V01	AACR		False	False	False	False	False	283
TRRAP	ENSG00000196367.8	ENST00000359863.4	chr7	71	+	True	98552780	98552780	G	A	ENST00000359863.4:c.5769G>A	A1923delinsA	Silent	E_39	SNP	True	0	Class 0: This mutation can be originally modeled.	164aa	119aa	Trrap	ENSMUSG00000045482.17	ENSMUST00000213013.2	chr5	71	+	SNP	Silent	E_39	144754466.0	144754466.0	A	A	ENSMUST00000213013.2:c.5772A>A	A1924delinsA	144754466.0	144754466.0	A	A	ENSMUST00000213013.2:c.5772A>A	A1924delinsA	AACR-H0408329	AACR-H0408329-M01-V01	AACR		False	False	False	False	False	283
TRRAP	ENSG00000196367.8	ENST00000359863.4	chr7	71	+	True	98552790	98552790	C	T	ENST00000359863.4:c.5779C>T	L1927delinsL	Silent	E_39	SNP	True	0	Class 0: This mutation can be originally modeled.	168aa	115aa	Trrap	ENSMUSG00000045482.17	ENSMUST00000213013.2	chr5	71	+	SNP	Silent	E_39	144754476.0	144754476.0	T	T	ENSMUST00000213013.2:c.5782T>T	L1928delinsL	144754476.0	144754476.0	T	T	ENSMUST00000213013.2:c.5782T>T	L1928delinsL	AACR-H0408330	AACR-H0408330-M01-V01	AACR		False	False	False	False	False	283
TRRAP	ENSG00000196367.8	ENST00000359863.4	chr7	71	+	True	98552822	98552822	C	T	ENST00000359863.4:c.5811C>T	D1937delinsD	Silent	E_39	SNP	True	0	Class 0: This mutation can be originally modeled.	178aa	105aa	Trrap	ENSMUSG00000045482.17	ENSMUST00000213013.2	chr5	71	+	SNP	Silent	E_39	144754508.0	144754508.0	C	T	ENSMUST00000213013.2:c.5814C>T	D1938delinsD	144754508.0	144754508.0	C	T	ENSMUST00000213013.2:c.5814C>T	D1938delinsD	AACR-H0408331	AACR-H0408331-M01-V01	AACR		False	False	False	False	False	283
TRRAP	ENSG00000196367.8	ENST00000359863.4	chr7	71	+	True	98552843	98552843	C	T	ENST00000359863.4:c.5832C>T	H1944delinsH	Silent	E_39	SNP	True	0	Class 0: This mutation can be originally modeled.	185aa	98aa	Trrap	ENSMUSG00000045482.17	ENSMUST00000213013.2	chr5	71	+	SNP	Silent	E_39	144754529.0	144754529.0	C	T	ENSMUST00000213013.2:c.5835C>T	H1945delinsH	144754529.0	144754529.0	C	T	ENSMUST00000213013.2:c.5835C>T	H1945delinsH	AACR-H0408332	AACR-H0408332-M01-V01	AACR		False	False	False	False	False	283
TRRAP	ENSG00000196367.8	ENST00000359863.4	chr7	71	+	True	98553822	98553822	G	T	ENST00000359863.4:c.5970G>T	Q1990H	Missense	E_40	SNP	True	0	Class 0: This mutation can be originally modeled.	231aa	52aa	Trrap	ENSMUSG00000045482.17	ENSMUST00000213013.2	chr5	71	+	SNP	Missense	E_40	144754798.0	144754798.0	G	T	ENSMUST00000213013.2:c.5973G>T	Q1991H	144754798.0	144754798.0	G	T	ENSMUST00000213013.2:c.5973G>T	Q1991H	AACR-H0408333	AACR-H0408333-M01-V01	AACR		False	False	False	False	False	283
TRRAP	ENSG00000196367.8	ENST00000359863.4	chr7	71	+	True	98553824	98553824	G	A	ENST00000359863.4:c.5972G>A	R1991K	Missense	E_40	SNP	True	0	Class 0: This mutation can be originally modeled.	232aa	51aa	Trrap	ENSMUSG00000045482.17	ENSMUST00000213013.2	chr5	71	+	SNP	Missense	E_40	144754800.0	144754800.0	G	A	ENSMUST00000213013.2:c.5975G>A	R1992K	144754800.0	144754800.0	G	A	ENSMUST00000213013.2:c.5975G>A	R1992K	AACR-H0408334	AACR-H0408334-M01-V01	AACR		False	False	False	False	False	283
TRRAP	ENSG00000196367.8	ENST00000359863.4	chr7	71	+	True	98555632	98555632	G	A	ENST00000359863.4:c.6239G>A	G2080E	Missense	E_42	SNP	True	0	Class 0: This mutation can be originally modeled.	15aa	59aa	Trrap	ENSMUSG00000045482.17	ENSMUST00000213013.2	chr5	71	+	SNP	Missense	E_42	144756540.0	144756540.0	G	A	ENSMUST00000213013.2:c.6236G>A	G2079E	144756540.0	144756540.0	G	A	ENSMUST00000213013.2:c.6236G>A	G2079E	AACR-H0408337	AACR-H0408337-M01-V01	AACR		False	False	False	False	False	74
TRRAP	ENSG00000196367.8	ENST00000359863.4	chr7	71	+	True	98555636	98555636	A	T	ENST00000359863.4:c.6243A>T	A2081delinsA	Silent	E_42	SNP	True	0	Class 0: This mutation can be originally modeled.	16aa	58aa	Trrap	ENSMUSG00000045482.17	ENSMUST00000213013.2	chr5	71	+	SNP	Silent	E_42	144756544.0	144756544.0	T	T	ENSMUST00000213013.2:c.6240T>T	A2080delinsA	144756544.0	144756544.0	T	T	ENSMUST00000213013.2:c.6240T>T	A2080delinsA	AACR-H0408338	AACR-H0408338-M01-V01	AACR		False	False	False	False	False	74
TRRAP	ENSG00000196367.8	ENST00000359863.4	chr7	71	+	True	98555645	98555645	C	T	ENST00000359863.4:c.6252C>T	L2084delinsL	Silent	E_42	SNP	True	0	Class 0: This mutation can be originally modeled.	19aa	55aa	Trrap	ENSMUSG00000045482.17	ENSMUST00000213013.2	chr5	71	+	SNP	Silent	E_42	144756553.0	144756553.0	T	T	ENSMUST00000213013.2:c.6249T>T	L2083delinsL	144756553.0	144756553.0	T	T	ENSMUST00000213013.2:c.6249T>T	L2083delinsL	AACR-H0408339	AACR-H0408339-M01-V01	AACR		False	False	False	False	False	74
TRRAP	ENSG00000196367.8	ENST00000359863.4	chr7	71	+	True	98555648	98555648	C	T	ENST00000359863.4:c.6255C>T	L2085delinsL	Silent	E_42	SNP	True	0	Class 0: This mutation can be originally modeled.	20aa	54aa	Trrap	ENSMUSG00000045482.17	ENSMUST00000213013.2	chr5	71	+	SNP	Silent	E_42	144756556.0	144756556.0	T	T	ENSMUST00000213013.2:c.6252T>T	L2084delinsL	144756556.0	144756556.0	T	T	ENSMUST00000213013.2:c.6252T>T	L2084delinsL	AACR-H0408340	AACR-H0408340-M01-V01	AACR		False	False	False	False	False	74
TRRAP	ENSG00000196367.8	ENST00000359863.4	chr7	71	+	True	98555666	98555666	G	A	ENST00000359863.4:c.6273G>A	K2091delinsK	Silent	E_42	SNP	True	0	Class 0: This mutation can be originally modeled.	26aa	48aa	Trrap	ENSMUSG00000045482.17	ENSMUST00000213013.2	chr5	71	+	SNP	Silent	E_42	144756574.0	144756574.0	G	A	ENSMUST00000213013.2:c.6270G>A	K2090delinsK	144756574.0	144756574.0	G	A	ENSMUST00000213013.2:c.6270G>A	K2090delinsK	AACR-H0408341	AACR-H0408341-M01-V01	AACR		False	False	False	False	False	74
TRRAP	ENSG00000196367.8	ENST00000359863.4	chr7	71	+	True	98555693	98555693	C	T	ENST00000359863.4:c.6300C>T	F2100delinsF	Silent	E_42	SNP	True	0	Class 0: This mutation can be originally modeled.	35aa	39aa	Trrap	ENSMUSG00000045482.17	ENSMUST00000213013.2	chr5	71	+	SNP	Silent	E_42	144756601.0	144756601.0	C	T	ENSMUST00000213013.2:c.6297C>T	F2099delinsF	144756601.0	144756601.0	C	T	ENSMUST00000213013.2:c.6297C>T	F2099delinsF	AACR-H0408342	AACR-H0408342-M01-V01	AACR		False	False	False	False	False	74
TRRAP	ENSG00000196367.8	ENST00000359863.4	chr7	71	+	True	98555703	98555703	G	A	ENST00000359863.4:c.6310G>A	V2104M	Missense	E_42	SNP	True	0	Class 0: This mutation can be originally modeled.	39aa	35aa	Trrap	ENSMUSG00000045482.17	ENSMUST00000213013.2	chr5	71	+	SNP	Missense	E_42	144756611.0	144756611.0	G	A	ENSMUST00000213013.2:c.6307G>A	V2103M	144756611.0	144756611.0	G	A	ENSMUST00000213013.2:c.6307G>A	V2103M	AACR-H0408343	AACR-H0408343-M01-V01	AACR		False	False	False	False	False	74
TRRAP	ENSG00000196367.8	ENST00000359863.4	chr7	71	+	True	98556990	98556990	G	A	ENST00000359863.4:c.6345G>A	A2115delinsA	Silent	E_43	SNP	True	0	Class 0: This mutation can be originally modeled.	50aa	24aa	Trrap	ENSMUSG00000045482.17	ENSMUST00000213013.2	chr5	71	+	SNP	Silent	E_43	144757081.0	144757081.0	A	A	ENSMUST00000213013.2:c.6342A>A	A2114delinsA	144757081.0	144757081.0	A	A	ENSMUST00000213013.2:c.6342A>A	A2114delinsA	AACR-H0408344	AACR-H0408344-M01-V01	AACR		False	False	False	False	False	74
TRRAP	ENSG00000196367.8	ENST00000359863.4	chr7	71	+	True	98552759	98552759	T	C	ENST00000359863.4:c.5748T>C	A1916delinsA	Silent	E_39	SNP	True	0	Class 0: This mutation can be originally modeled.	157aa	126aa	Trrap	ENSMUSG00000045482.17	ENSMUST00000213013.2	chr5	71	+	SNP	Silent	E_39	144754445.0	144754445.0	C	C	ENSMUST00000213013.2:c.5751C>C	A1917delinsA	144754445.0	144754445.0	C	C	ENSMUST00000213013.2:c.5751C>C	A1917delinsA	AACR-H0408345	AACR-H0408345-M01-V01	AACR		False	False	False	False	False	283
TRRAP	ENSG00000196367.8	ENST00000359863.4	chr7	71	+	True	98552735	98552735	C	T	ENST00000359863.4:c.5724C>T	L1908delinsL	Silent	E_39	SNP	True	0	Class 0: This mutation can be originally modeled.	149aa	134aa	Trrap	ENSMUSG00000045482.17	ENSMUST00000213013.2	chr5	71	+	SNP	Silent	E_39	144754421.0	144754421.0	T	T	ENSMUST00000213013.2:c.5727T>T	L1909delinsL	144754421.0	144754421.0	T	T	ENSMUST00000213013.2:c.5727T>T	L1909delinsL	AACR-H0408346	AACR-H0408346-M01-V01	AACR		False	False	False	False	False	283
TRRAP	ENSG00000196367.8	ENST00000359863.4	chr7	71	+	True	98552729	98552729	T	C	ENST00000359863.4:c.5718T>C	H1906delinsH	Silent	E_39	SNP	True	0	Class 0: This mutation can be originally modeled.	147aa	136aa	Trrap	ENSMUSG00000045482.17	ENSMUST00000213013.2	chr5	71	+	SNP	Silent	E_39	144754415.0	144754415.0	C	C	ENSMUST00000213013.2:c.5721C>C	H1907delinsH	144754415.0	144754415.0	C	C	ENSMUST00000213013.2:c.5721C>C	H1907delinsH	AACR-H0408347	AACR-H0408347-M01-V01	AACR		False	False	False	False	False	283
TRRAP	ENSG00000196367.8	ENST00000359863.4	chr7	71	+	True	98550828	98550828	G	C	ENST00000359863.4:c.5481G>C	S1827delinsS	Silent	E_38	SNP	True	0	Class 0: This mutation can be originally modeled.	68aa	215aa	Trrap	ENSMUSG00000045482.17	ENSMUST00000213013.2	chr5	71	+	SNP	Silent	E_38	144753160.0	144753160.0	C	C	ENSMUST00000213013.2:c.5484C>C	S1828delinsS	144753160.0	144753160.0	C	C	ENSMUST00000213013.2:c.5484C>C	S1828delinsS	AACR-H0408348	AACR-H0408348-M01-V01	AACR		False	False	False	False	False	283
TRRAP	ENSG00000196367.8	ENST00000359863.4	chr7	71	+	True	98548591	98548591	T	C	ENST00000359863.4:c.5406T>C	D1802delinsD	Silent	E_37	SNP	True	0	Class 0: This mutation can be originally modeled.	43aa	240aa	Trrap	ENSMUSG00000045482.17	ENSMUST00000213013.2	chr5	71	+	SNP	Silent	E_37	144752834.0	144752834.0	C	C	ENSMUST00000213013.2:c.5409C>C	D1803delinsD	144752834.0	144752834.0	C	C	ENSMUST00000213013.2:c.5409C>C	D1803delinsD	AACR-H0408349	AACR-H0408349-M01-V01	AACR		False	False	False	False	False	283
TRRAP	ENSG00000196367.8	ENST00000359863.4	chr7	71	+	True	98548600	98548600	A	G	ENST00000359863.4:c.5415A>G	E1805delinsE	Silent	E_37	SNP	True	0	Class 0: This mutation can be originally modeled.	46aa	237aa	Trrap	ENSMUSG00000045482.17	ENSMUST00000213013.2	chr5	71	+	SNP	Silent	E_37	144752843.0	144752843.0	G	G	ENSMUST00000213013.2:c.5418G>G	E1806delinsE	144752843.0	144752843.0	G	G	ENSMUST00000213013.2:c.5418G>G	E1806delinsE	AACR-H0408350	AACR-H0408350-M01-V01	AACR		False	False	False	False	False	283
TRRAP	ENSG00000196367.8	ENST00000359863.4	chr7	71	+	True	98548621	98548621	T	A	ENST00000359863.4:c.5436T>A	I1812delinsI	Silent	E_37	SNP	True	0	Class 0: This mutation can be originally modeled.	53aa	230aa	Trrap	ENSMUSG00000045482.17	ENSMUST00000213013.2	chr5	71	+	SNP	Silent	E_37	144752864.0	144752864.0	A	A	ENSMUST00000213013.2:c.5439A>A	I1813delinsI	144752864.0	144752864.0	A	A	ENSMUST00000213013.2:c.5439A>A	I1813delinsI	AACR-H0408351	AACR-H0408351-M01-V01	AACR		False	False	False	False	False	283
TRRAP	ENSG00000196367.8	ENST00000359863.4	chr7	71	+	True	98550801	98550801	C	T	ENST00000359863.4:c.5454C>T	P1818delinsP	Silent	E_38	SNP	True	0	Class 0: This mutation can be originally modeled.	59aa	224aa	Trrap	ENSMUSG00000045482.17	ENSMUST00000213013.2	chr5	71	+	SNP	Silent	E_38	144753133.0	144753133.0	T	T	ENSMUST00000213013.2:c.5457T>T	P1819delinsP	144753133.0	144753133.0	T	T	ENSMUST00000213013.2:c.5457T>T	P1819delinsP	AACR-H0408352	AACR-H0408352-M01-V01	AACR		False	False	False	False	False	283
TRRAP	ENSG00000196367.8	ENST00000359863.4	chr7	71	+	True	98550807	98550807	G	A	ENST00000359863.4:c.5460G>A	K1820delinsK	Silent	E_38	SNP	True	0	Class 0: This mutation can be originally modeled.	61aa	222aa	Trrap	ENSMUSG00000045482.17	ENSMUST00000213013.2	chr5	71	+	SNP	Silent	E_38	144753139.0	144753139.0	A	A	ENSMUST00000213013.2:c.5463A>A	K1821delinsK	144753139.0	144753139.0	A	A	ENSMUST00000213013.2:c.5463A>A	K1821delinsK	AACR-H0408353	AACR-H0408353-M01-V01	AACR		False	False	False	False	False	283
TRRAP	ENSG00000196367.8	ENST00000359863.4	chr7	71	+	True	98550810	98550810	G	A	ENST00000359863.4:c.5463G>A	Q1821delinsQ	Silent	E_38	SNP	True	0	Class 0: This mutation can be originally modeled.	62aa	221aa	Trrap	ENSMUSG00000045482.17	ENSMUST00000213013.2	chr5	71	+	SNP	Silent	E_38	144753142.0	144753142.0	A	A	ENSMUST00000213013.2:c.5466A>A	Q1822delinsQ	144753142.0	144753142.0	A	A	ENSMUST00000213013.2:c.5466A>A	Q1822delinsQ	AACR-H0408354	AACR-H0408354-M01-V01	AACR		False	False	False	False	False	283
TRRAP	ENSG00000196367.8	ENST00000359863.4	chr7	71	+	True	98550813	98550813	G	T	ENST00000359863.4:c.5466G>T	A1822delinsA	Silent	E_38	SNP	True	0	Class 0: This mutation can be originally modeled.	63aa	220aa	Trrap	ENSMUSG00000045482.17	ENSMUST00000213013.2	chr5	71	+	SNP	Silent	E_38	144753145.0	144753145.0	T	T	ENSMUST00000213013.2:c.5469T>T	A1823delinsA	144753145.0	144753145.0	T	T	ENSMUST00000213013.2:c.5469T>T	A1823delinsA	AACR-H0408355	AACR-H0408355-M01-V01	AACR		False	False	False	False	False	283
TRRAP	ENSG00000196367.8	ENST00000359863.4	chr7	71	+	True	98550843	98550843	G	C	ENST00000359863.4:c.5496G>C	L1832delinsL	Silent	E_38	SNP	True	0	Class 0: This mutation can be originally modeled.	73aa	210aa	Trrap	ENSMUSG00000045482.17	ENSMUST00000213013.2	chr5	71	+	SNP	Silent	E_38	144753175.0	144753175.0	C	C	ENSMUST00000213013.2:c.5499C>C	L1833delinsL	144753175.0	144753175.0	C	C	ENSMUST00000213013.2:c.5499C>C	L1833delinsL	AACR-H0408356	AACR-H0408356-M01-V01	AACR		False	False	False	False	False	283
TRRAP	ENSG00000196367.8	ENST00000359863.4	chr7	71	+	True	98552726	98552726	T	C	ENST00000359863.4:c.5715T>C	F1905delinsF	Silent	E_39	SNP	True	0	Class 0: This mutation can be originally modeled.	146aa	137aa	Trrap	ENSMUSG00000045482.17	ENSMUST00000213013.2	chr5	71	+	SNP	Silent	E_39	144754412.0	144754412.0	C	C	ENSMUST00000213013.2:c.5718C>C	F1906delinsF	144754412.0	144754412.0	C	C	ENSMUST00000213013.2:c.5718C>C	F1906delinsF	AACR-H0408357	AACR-H0408357-M01-V01	AACR		False	False	False	False	False	283
TRRAP	ENSG00000196367.8	ENST00000359863.4	chr7	71	+	True	98550851	98550851	A	T	ENST00000359863.4:c.5504A>T	Y1835F	Missense	E_38	SNP	True	0	Class 0: This mutation can be originally modeled.	76aa	207aa	Trrap	ENSMUSG00000045482.17	ENSMUST00000213013.2	chr5	71	+	SNP	Missense	E_38	144753183.0	144753183.0	A	T	ENSMUST00000213013.2:c.5507A>T	Y1836F	144753183.0	144753183.0	A	T	ENSMUST00000213013.2:c.5507A>T	Y1836F	AACR-H0408358	AACR-H0408358-M01-V01	AACR		False	False	False	False	False	283
TRRAP	ENSG00000196367.8	ENST00000359863.4	chr7	71	+	True	98550873	98550873	C	T	ENST00000359863.4:c.5526C>T	H1842delinsH	Silent	E_38	SNP	True	0	Class 0: This mutation can be originally modeled.	83aa	200aa	Trrap	ENSMUSG00000045482.17	ENSMUST00000213013.2	chr5	71	+	SNP	Silent	E_38	144753205.0	144753205.0	C	T	ENSMUST00000213013.2:c.5529C>T	H1843delinsH	144753205.0	144753205.0	C	T	ENSMUST00000213013.2:c.5529C>T	H1843delinsH	AACR-H0408359	AACR-H0408359-M01-V01	AACR		False	False	False	False	False	283
TRRAP	ENSG00000196367.8	ENST00000359863.4	chr7	71	+	True	98550912	98550912	C	T	ENST00000359863.4:c.5565C>T	N1855delinsN	Silent	E_38	SNP	True	0	Class 0: This mutation can be originally modeled.	96aa	187aa	Trrap	ENSMUSG00000045482.17	ENSMUST00000213013.2	chr5	71	+	SNP	Silent	E_38	144753244.0	144753244.0	C	T	ENSMUST00000213013.2:c.5568C>T	N1856delinsN	144753244.0	144753244.0	C	T	ENSMUST00000213013.2:c.5568C>T	N1856delinsN	AACR-H0408360	AACR-H0408360-M01-V01	AACR		False	False	False	False	False	283
TRRAP	ENSG00000196367.8	ENST00000359863.4	chr7	71	+	True	98550927	98550927	C	T	ENST00000359863.4:c.5580C>T	R1860delinsR	Silent	E_38	SNP	True	0	Class 0: This mutation can be originally modeled.	101aa	182aa	Trrap	ENSMUSG00000045482.17	ENSMUST00000213013.2	chr5	71	+	SNP	Silent	E_38	144753259.0	144753259.0	T	T	ENSMUST00000213013.2:c.5583T>T	R1861delinsR	144753259.0	144753259.0	T	T	ENSMUST00000213013.2:c.5583T>T	R1861delinsR	AACR-H0408361	AACR-H0408361-M01-V01	AACR		False	False	False	False	False	283
TRRAP	ENSG00000196367.8	ENST00000359863.4	chr7	71	+	True	98550930	98550930	C	G	ENST00000359863.4:c.5583C>G	L1861delinsL	Silent	E_38	SNP	True	0	Class 0: This mutation can be originally modeled.	102aa	181aa	Trrap	ENSMUSG00000045482.17	ENSMUST00000213013.2	chr5	71	+	SNP	Silent	E_38	144753262.0	144753262.0	G	G	ENSMUST00000213013.2:c.5586G>G	L1862delinsL	144753262.0	144753262.0	G	G	ENSMUST00000213013.2:c.5586G>G	L1862delinsL	AACR-H0408362	AACR-H0408362-M01-V01	AACR		False	False	False	False	False	283
TRRAP	ENSG00000196367.8	ENST00000359863.4	chr7	71	+	True	98550942	98550942	C	G	ENST00000359863.4:c.5595C>G	A1865delinsA	Silent	E_38	SNP	True	0	Class 0: This mutation can be originally modeled.	106aa	177aa	Trrap	ENSMUSG00000045482.17	ENSMUST00000213013.2	chr5	71	+	SNP	Silent	E_38	144753274.0	144753274.0	G	G	ENSMUST00000213013.2:c.5598G>G	A1866delinsA	144753274.0	144753274.0	G	G	ENSMUST00000213013.2:c.5598G>G	A1866delinsA	AACR-H0408363	AACR-H0408363-M01-V01	AACR		False	False	False	False	False	283
TRRAP	ENSG00000196367.8	ENST00000359863.4	chr7	71	+	True	98550951	98550951	C	T	ENST00000359863.4:c.5604C>T	C1868delinsC	Silent	E_38	SNP	True	0	Class 0: This mutation can be originally modeled.	109aa	174aa	Trrap	ENSMUSG00000045482.17	ENSMUST00000213013.2	chr5	71	+	SNP	Silent	E_38	144753283.0	144753283.0	T	T	ENSMUST00000213013.2:c.5607T>T	C1869delinsC	144753283.0	144753283.0	T	T	ENSMUST00000213013.2:c.5607T>T	C1869delinsC	AACR-H0408364	AACR-H0408364-M01-V01	AACR		False	False	False	False	False	283
TRRAP	ENSG00000196367.8	ENST00000359863.4	chr7	71	+	True	98556998	98556998	C	T	ENST00000359863.4:c.6353C>T	P2118L	Missense	E_43	SNP	True	0	Class 0: This mutation can be originally modeled.	53aa	21aa	Trrap	ENSMUSG00000045482.17	ENSMUST00000213013.2	chr5	71	+	SNP	Missense	E_43	144757089.0	144757089.0	C	T	ENSMUST00000213013.2:c.6350C>T	P2117L	144757089.0	144757089.0	C	T	ENSMUST00000213013.2:c.6350C>T	P2117L	AACR-H0408365	AACR-H0408365-M01-V01	AACR		False	False	False	False	False	74
TRRAP	ENSG00000196367.8	ENST00000359863.4	chr7	71	+	True	98576518	98576518	G	A	ENST00000359863.4:c.8604G>A	A2868delinsA	Silent	E_56	SNP	True	0	Class 0: This mutation can be originally modeled.	27aa	122aa	Trrap	ENSMUSG00000045482.17	ENSMUST00000213013.2	chr5	71	+	SNP	Silent	E_56	144772924.0	144772924.0	A	A	ENSMUST00000213013.2:c.8604A>A	A2868delinsA	144772924.0	144772924.0	A	A	ENSMUST00000213013.2:c.8604A>A	A2868delinsA	AACR-H0408367	AACR-H0408367-M01-V01	AACR		False	False	False	False	False	149
TRRAP	ENSG00000196367.8	ENST00000359863.4	chr7	71	+	True	98558884	98558884	G	A	ENST00000359863.4:c.6469G>A	E2157K	Missense	E_44	SNP	True	0	Class 0: This mutation can be originally modeled.	16aa	17aa	Trrap	ENSMUSG00000045482.17	ENSMUST00000213013.2	chr5	71	+	SNP	Missense	E_44	144758583.0	144758583.0	G	A	ENSMUST00000213013.2:c.6466G>A	E2156K	144758583.0	144758583.0	G	A	ENSMUST00000213013.2:c.6466G>A	E2156K	AACR-H0408368	AACR-H0408368-M01-V01	AACR		False	False	False	False	False	33
TRRAP	ENSG00000196367.8	ENST00000359863.4	chr7	71	+	True	98567872	98567872	G	A	ENST00000359863.4:c.7629G>A	K2543delinsK	Silent	E_50	SNP	True	0	Class 0: This mutation can be originally modeled.	34aa	144aa	Trrap	ENSMUSG00000045482.17	ENSMUST00000213013.2	chr5	71	+	SNP	Silent	E_50	144765414.0	144765414.0	G	A	ENSMUST00000213013.2:c.7629G>A	K2543delinsK	144765414.0	144765414.0	G	A	ENSMUST00000213013.2:c.7629G>A	K2543delinsK	AACR-H0408369	AACR-H0408369-M01-V01	AACR		False	False	False	False	False	178
TRRAP	ENSG00000196367.8	ENST00000359863.4	chr7	71	+	True	98567880	98567880	C	T	ENST00000359863.4:c.7637C>T	P2546L	Missense	E_50	SNP	True	0	Class 0: This mutation can be originally modeled.	37aa	141aa	Trrap	ENSMUSG00000045482.17	ENSMUST00000213013.2	chr5	71	+	SNP	Missense	E_50	144765422.0	144765422.0	C	T	ENSMUST00000213013.2:c.7637C>T	P2546L	144765422.0	144765422.0	C	T	ENSMUST00000213013.2:c.7637C>T	P2546L	AACR-H0408370	AACR-H0408370-M01-V01	AACR		False	False	False	False	False	178
TRRAP	ENSG00000196367.8	ENST00000359863.4	chr7	71	+	True	98569436	98569436	C	T	ENST00000359863.4:c.7686C>T	D2562delinsD	Silent	E_51	SNP	True	0	Class 0: This mutation can be originally modeled.	53aa	125aa	Trrap	ENSMUSG00000045482.17	ENSMUST00000213013.2	chr5	71	+	SNP	Silent	E_51	144767730.0	144767730.0	C	T	ENSMUST00000213013.2:c.7686C>T	D2562delinsD	144767730.0	144767730.0	C	T	ENSMUST00000213013.2:c.7686C>T	D2562delinsD	AACR-H0408371	AACR-H0408371-M01-V01	AACR		False	False	False	False	False	178
TRRAP	ENSG00000196367.8	ENST00000359863.4	chr7	71	+	True	98569550	98569550	C	T	ENST00000359863.4:c.7800C>T	D2600delinsD	Silent	E_51	SNP	True	0	Class 0: This mutation can be originally modeled.	91aa	87aa	Trrap	ENSMUSG00000045482.17	ENSMUST00000213013.2	chr5	71	+	SNP	Silent	E_51	144767844.0	144767844.0	C	T	ENSMUST00000213013.2:c.7800C>T	D2600delinsD	144767844.0	144767844.0	C	T	ENSMUST00000213013.2:c.7800C>T	D2600delinsD	AACR-H0408372	AACR-H0408372-M01-V01	AACR		False	False	False	False	False	178
TRRAP	ENSG00000196367.8	ENST00000359863.4	chr7	71	+	True	98569560	98569560	G	C	ENST00000359863.4:c.7810G>C	E2604Q	Missense	E_51	SNP	True	0	Class 0: This mutation can be originally modeled.	95aa	83aa	Trrap	ENSMUSG00000045482.17	ENSMUST00000213013.2	chr5	71	+	SNP	Missense	E_51	144767854.0	144767854.0	G	C	ENSMUST00000213013.2:c.7810G>C	E2604Q	144767854.0	144767854.0	G	C	ENSMUST00000213013.2:c.7810G>C	E2604Q	AACR-H0408373	AACR-H0408373-M01-V01	AACR		False	False	False	False	False	178
TRRAP	ENSG00000196367.8	ENST00000359863.4	chr7	71	+	True	98573791	98573791	C	G	ENST00000359863.4:c.7838C>G	A2613G	Missense	E_52	SNP	True	0	Class 0: This mutation can be originally modeled.	104aa	74aa	Trrap	ENSMUSG00000045482.17	ENSMUST00000213013.2	chr5	71	+	SNP	Missense	E_52	144769277.0	144769277.0	C	G	ENSMUST00000213013.2:c.7838C>G	A2613G	144769277.0	144769277.0	C	G	ENSMUST00000213013.2:c.7838C>G	A2613G	AACR-H0408374	AACR-H0408374-M01-V01	AACR		False	False	False	False	False	178
TRRAP	ENSG00000196367.8	ENST00000359863.4	chr7	71	+	True	98573795	98573795	C	T	ENST00000359863.4:c.7842C>T	F2614delinsF	Silent	E_52	SNP	True	0	Class 0: This mutation can be originally modeled.	105aa	73aa	Trrap	ENSMUSG00000045482.17	ENSMUST00000213013.2	chr5	71	+	SNP	Silent	E_52	144769281.0	144769281.0	C	T	ENSMUST00000213013.2:c.7842C>T	F2614delinsF	144769281.0	144769281.0	C	T	ENSMUST00000213013.2:c.7842C>T	F2614delinsF	AACR-H0408375	AACR-H0408375-M01-V01	AACR		False	False	False	False	False	178
TRRAP	ENSG00000196367.8	ENST00000359863.4	chr7	71	+	True	98573819	98573819	G	A	ENST00000359863.4:c.7866G>A	T2622delinsT	Silent	E_52	SNP	True	0	Class 0: This mutation can be originally modeled.	113aa	65aa	Trrap	ENSMUSG00000045482.17	ENSMUST00000213013.2	chr5	71	+	SNP	Silent	E_52	144769305.0	144769305.0	A	A	ENSMUST00000213013.2:c.7866A>A	T2622delinsT	144769305.0	144769305.0	A	A	ENSMUST00000213013.2:c.7866A>A	T2622delinsT	AACR-H0408376	AACR-H0408376-M01-V01	AACR		False	False	False	False	False	178
TRRAP	ENSG00000196367.8	ENST00000359863.4	chr7	71	+	True	98574191	98574191	T	C	ENST00000359863.4:c.8024T>C	F2675S	Missense	E_53	SNP	True	0	Class 0: This mutation can be originally modeled.	166aa	12aa	Trrap	ENSMUSG00000045482.17	ENSMUST00000213013.2	chr5	71	+	SNP	Missense	E_53	144769801.0	144769801.0	T	C	ENSMUST00000213013.2:c.8024T>C	F2675S	144769801.0	144769801.0	T	C	ENSMUST00000213013.2:c.8024T>C	F2675S	AACR-H0408377	AACR-H0408377-M01-V01	AACR		False	False	False	False	False	178
TRRAP	ENSG00000196367.8	ENST00000359863.4	chr7	71	+	True	98574341	98574341	C	T	ENST00000359863.4:c.8174C>T	P2725L	Missense	E_53	SNP	True	0	Class 0: This mutation can be originally modeled.	2aa	45aa	Trrap	ENSMUSG00000045482.17	ENSMUST00000213013.2	chr5	71	+	SNP	Missense	E_53	144769951.0	144769951.0	C	T	ENSMUST00000213013.2:c.8174C>T	P2725L	144769951.0	144769951.0	C	T	ENSMUST00000213013.2:c.8174C>T	P2725L	AACR-H0408378	AACR-H0408378-M01-V01	AACR		False	False	False	False	False	47
TRRAP	ENSG00000196367.8	ENST00000359863.4	chr7	71	+	True	98574588	98574588	T	C	ENST00000359863.4:c.8253T>C	L2751delinsL	Silent	E_54	SNP	True	0	Class 0: This mutation can be originally modeled.	28aa	19aa	Trrap	ENSMUSG00000045482.17	ENSMUST00000213013.2	chr5	71	+	SNP	Silent	E_54	144770133.0	144770133.0	T	C	ENSMUST00000213013.2:c.8253T>C	L2751delinsL	144770133.0	144770133.0	T	C	ENSMUST00000213013.2:c.8253T>C	L2751delinsL	AACR-H0408379	AACR-H0408379-M01-V01	AACR		False	False	False	False	False	47
TRRAP	ENSG00000196367.8	ENST00000359863.4	chr7	71	+	True	98574665	98574665	C	T	ENST00000359863.4:c.8330C>T	A2777V	Missense	E_54	SNP	True	0	Class 0: This mutation can be originally modeled.	5aa	62aa	Trrap	ENSMUSG00000045482.17	ENSMUST00000213013.2	chr5	71	+	SNP	Missense	E_54	144770210.0	144770210.0	C	T	ENSMUST00000213013.2:c.8330C>T	A2777V	144770210.0	144770210.0	C	T	ENSMUST00000213013.2:c.8330C>T	A2777V	AACR-H0408380	AACR-H0408380-M01-V01	AACR		False	False	False	False	False	67
TRRAP	ENSG00000196367.8	ENST00000359863.4	chr7	71	+	True	98575863	98575863	T	C	ENST00000359863.4:c.8394T>C	D2798delinsD	Silent	E_55	SNP	True	0	Class 0: This mutation can be originally modeled.	26aa	41aa	Trrap	ENSMUSG00000045482.17	ENSMUST00000213013.2	chr5	71	+	SNP	Silent	E_55	144770996.0	144770996.0	C	C	ENSMUST00000213013.2:c.8394C>C	D2798delinsD	144770996.0	144770996.0	C	C	ENSMUST00000213013.2:c.8394C>C	D2798delinsD	AACR-H0408382	AACR-H0408382-M01-V01	AACR		False	False	False	False	False	67
TRRAP	ENSG00000196367.8	ENST00000359863.4	chr7	71	+	True	98576429	98576429	G	C	ENST00000359863.4:c.8515G>C	E2839Q	Missense	E_56	SNP	True	0	Class 0: This mutation can be originally modeled.	67aa	0aa	Trrap	ENSMUSG00000045482.17	ENSMUST00000213013.2	chr5	71	+	SNP	Missense	E_56	144772835.0	144772835.0	G	C	ENSMUST00000213013.2:c.8515G>C	E2839Q	144772835.0	144772835.0	G	C	ENSMUST00000213013.2:c.8515G>C	E2839Q	AACR-H0408384	AACR-H0408384-M01-V01	AACR		False	False	False	False	False	67
TRRAP	ENSG00000196367.8	ENST00000359863.4	chr7	71	+	True	98576486	98576486	C	T	ENST00000359863.4:c.8572C>T	R2858W	Missense	E_56	SNP	True	0	Class 0: This mutation can be originally modeled.	17aa	132aa	Trrap	ENSMUSG00000045482.17	ENSMUST00000213013.2	chr5	71	+	SNP	Missense	E_56	144772892.0	144772892.0	A	T	ENSMUST00000213013.2:c.8572A>T	R2858W	144772892.0	144772892.0	A	T	ENSMUST00000213013.2:c.8572A>T	R2858W	AACR-H0408385	AACR-H0408385-M01-V01	AACR		False	False	False	False	False	149
TRRAP	ENSG00000196367.8	ENST00000359863.4	chr7	71	+	True	98565271	98565271	C	T	ENST00000359863.4:c.7441C>T	Q2481*	Nonsense	E_49	SNP	True	0	Class 0: This mutation can be originally modeled.	51aa	6aa	Trrap	ENSMUSG00000045482.17	ENSMUST00000213013.2	chr5	71	+	SNP	Nonsense	E_49	144763493.0	144763493.0	C	T	ENSMUST00000213013.2:c.7441C>T	Q2481*	144763493.0	144763493.0	C	T	ENSMUST00000213013.2:c.7441C>T	Q2481*	AACR-H0408386	AACR-H0408386-M01-V01	AACR		False	False	False	False	False	57
TRRAP	ENSG00000196367.8	ENST00000359863.4	chr7	71	+	True	98565263	98565263	C	T	ENST00000359863.4:c.7433C>T	T2478I	Missense	E_49	SNP	True	0	Class 0: This mutation can be originally modeled.	48aa	9aa	Trrap	ENSMUSG00000045482.17	ENSMUST00000213013.2	chr5	71	+	SNP	Missense	E_49	144763485.0	144763485.0	C	T	ENSMUST00000213013.2:c.7433C>T	T2478I	144763485.0	144763485.0	C	T	ENSMUST00000213013.2:c.7433C>T	T2478I	AACR-H0408387	AACR-H0408387-M01-V01	AACR		False	False	False	False	False	57
TRRAP	ENSG00000196367.8	ENST00000359863.4	chr7	71	+	True	98563470	98563470	A	C	ENST00000359863.4:c.7107A>C	K2369N	Missense	E_47	SNP	True	0	Class 0: This mutation can be originally modeled.	19aa	59aa	Trrap	ENSMUSG00000045482.17	ENSMUST00000213013.2	chr5	71	+	SNP	Missense	E_47	144762183.0	144762183.0	G	C	ENSMUST00000213013.2:c.7107G>C	K2369N	144762183.0	144762183.0	G	C	ENSMUST00000213013.2:c.7107G>C	K2369N	AACR-H0408389	AACR-H0408389-M01-V01	AACR		False	False	False	False	False	78
TRRAP	ENSG00000196367.8	ENST00000359863.4	chr7	71	+	True	98559017	98559017	T	C	ENST00000359863.4:c.6602T>C	M2201T	Missense	E_44	SNP	True	0	Class 0: This mutation can be originally modeled.	25aa	60aa	Trrap	ENSMUSG00000045482.17	ENSMUST00000213013.2	chr5	71	+	SNP	Missense	E_44	144758716.0	144758716.0	T	C	ENSMUST00000213013.2:c.6599T>C	M2200T	144758716.0	144758716.0	T	C	ENSMUST00000213013.2:c.6599T>C	M2200T	AACR-H0408390	AACR-H0408390-M01-V01	AACR		False	False	False	False	False	85
TRRAP	ENSG00000196367.8	ENST00000359863.4	chr7	71	+	True	98559066	98559066	G	A	ENST00000359863.4:c.6651G>A	S2217delinsS	Silent	E_44	SNP	True	0	Class 0: This mutation can be originally modeled.	41aa	44aa	Trrap	ENSMUSG00000045482.17	ENSMUST00000213013.2	chr5	71	+	SNP	Silent	E_44	144758765.0	144758765.0	T	A	ENSMUST00000213013.2:c.6648T>A	S2216delinsS	144758765.0	144758765.0	T	A	ENSMUST00000213013.2:c.6648T>A	S2216delinsS	AACR-H0408392	AACR-H0408392-M01-V01	AACR		False	False	False	False	False	85
TRRAP	ENSG00000196367.8	ENST00000359863.4	chr7	71	+	True	98559088	98559088	A	G	ENST00000359863.4:c.6673A>G	T2225A	Missense	E_44	SNP	True	0	Class 0: This mutation can be originally modeled.	49aa	36aa	Trrap	ENSMUSG00000045482.17	ENSMUST00000213013.2	chr5	71	+	SNP	Missense	E_44	144758787.0	144758787.0	A	G	ENSMUST00000213013.2:c.6670A>G	T2224A	144758787.0	144758787.0	A	G	ENSMUST00000213013.2:c.6670A>G	T2224A	AACR-H0408393	AACR-H0408393-M01-V01	AACR		False	False	False	False	False	85
TRRAP	ENSG00000196367.8	ENST00000359863.4	chr7	71	+	True	98563334	98563334	T	C	ENST00000359863.4:c.6971T>C	V2324A	Missense	E_47	SNP	True	0	Class 0: This mutation can be originally modeled.	5aa	4aa	Trrap	ENSMUSG00000045482.17	ENSMUST00000213013.2	chr5	71	+	SNP	Missense	E_47	144762047.0	144762047.0	T	C	ENSMUST00000213013.2:c.6971T>C	V2324A	144762047.0	144762047.0	T	C	ENSMUST00000213013.2:c.6971T>C	V2324A	AACR-H0408396	AACR-H0408396-M01-V01	AACR		False	False	False	False	False	9
TRRAP	ENSG00000196367.8	ENST00000359863.4	chr7	71	+	True	98563482	98563482	A	G	ENST00000359863.4:c.7119A>G	E2373delinsE	Silent	E_47	SNP	True	0	Class 0: This mutation can be originally modeled.	23aa	55aa	Trrap	ENSMUSG00000045482.17	ENSMUST00000213013.2	chr5	71	+	SNP	Silent	E_47	144762195.0	144762195.0	A	G	ENSMUST00000213013.2:c.7119A>G	E2373delinsE	144762195.0	144762195.0	A	G	ENSMUST00000213013.2:c.7119A>G	E2373delinsE	AACR-H0408397	AACR-H0408397-M01-V01	AACR		False	False	False	False	False	78
TRRAP	ENSG00000196367.8	ENST00000359863.4	chr7	71	+	True	98565231	98565231	A	G	ENST00000359863.4:c.7401A>G	K2467delinsK	Silent	E_49	SNP	True	0	Class 0: This mutation can be originally modeled.	37aa	20aa	Trrap	ENSMUSG00000045482.17	ENSMUST00000213013.2	chr5	71	+	SNP	Silent	E_49	144763453.0	144763453.0	A	G	ENSMUST00000213013.2:c.7401A>G	K2467delinsK	144763453.0	144763453.0	A	G	ENSMUST00000213013.2:c.7401A>G	K2467delinsK	AACR-H0408398	AACR-H0408398-M01-V01	AACR		False	False	False	False	False	57
TRRAP	ENSG00000196367.8	ENST00000359863.4	chr7	71	+	True	98564683	98564683	A	T	ENST00000359863.4:c.7175A>T	K2392M	Missense	E_48	SNP	True	0	Class 0: This mutation can be originally modeled.	42aa	36aa	Trrap	ENSMUSG00000045482.17	ENSMUST00000213013.2	chr5	71	+	SNP	Missense	E_48	144762703.0	144762703.0	A	T	ENSMUST00000213013.2:c.7175A>T	K2392M	144762703.0	144762703.0	A	T	ENSMUST00000213013.2:c.7175A>T	K2392M	AACR-H0408399	AACR-H0408399-M01-V01	AACR		False	False	False	False	False	78
TRRAP	ENSG00000196367.8	ENST00000359863.4	chr7	71	+	True	98565182	98565182	A	C	ENST00000359863.4:c.7352A>C	Q2451P	Missense	E_49	SNP	True	0	Class 0: This mutation can be originally modeled.	21aa	36aa	Trrap	ENSMUSG00000045482.17	ENSMUST00000213013.2	chr5	71	+	SNP	Missense	E_49	144763404.0	144763404.0	A	C	ENSMUST00000213013.2:c.7352A>C	Q2451P	144763404.0	144763404.0	A	C	ENSMUST00000213013.2:c.7352A>C	Q2451P	AACR-H0408401	AACR-H0408401-M01-V01	AACR		False	False	False	False	False	57
TRRAP	ENSG00000196367.8	ENST00000359863.4	chr7	71	+	True	98565189	98565189	C	G	ENST00000359863.4:c.7359C>G	L2453delinsL	Silent	E_49	SNP	True	0	Class 0: This mutation can be originally modeled.	23aa	34aa	Trrap	ENSMUSG00000045482.17	ENSMUST00000213013.2	chr5	71	+	SNP	Silent	E_49	144763411.0	144763411.0	G	G	ENSMUST00000213013.2:c.7359G>G	L2453delinsL	144763411.0	144763411.0	G	G	ENSMUST00000213013.2:c.7359G>G	L2453delinsL	AACR-H0408403	AACR-H0408403-M01-V01	AACR		False	False	False	False	False	57
TRRAP	ENSG00000196367.8	ENST00000359863.4	chr7	71	+	True	98565192	98565192	C	A	ENST00000359863.4:c.7362C>A	I2454delinsI	Silent	E_49	SNP	True	0	Class 0: This mutation can be originally modeled.	24aa	33aa	Trrap	ENSMUSG00000045482.17	ENSMUST00000213013.2	chr5	71	+	SNP	Silent	E_49	144763414.0	144763414.0	C	A	ENSMUST00000213013.2:c.7362C>A	I2454delinsI	144763414.0	144763414.0	C	A	ENSMUST00000213013.2:c.7362C>A	I2454delinsI	AACR-H0408404	AACR-H0408404-M01-V01	AACR		False	False	False	False	False	57
TRRAP	ENSG00000196367.8	ENST00000359863.4	chr7	71	+	True	98565198	98565198	A	C	ENST00000359863.4:c.7368A>C	A2456delinsA	Silent	E_49	SNP	True	0	Class 0: This mutation can be originally modeled.	26aa	31aa	Trrap	ENSMUSG00000045482.17	ENSMUST00000213013.2	chr5	71	+	SNP	Silent	E_49	144763420.0	144763420.0	C	C	ENSMUST00000213013.2:c.7368C>C	A2456delinsA	144763420.0	144763420.0	C	C	ENSMUST00000213013.2:c.7368C>C	A2456delinsA	AACR-H0408405	AACR-H0408405-M01-V01	AACR		False	False	False	False	False	57
TRRAP	ENSG00000196367.8	ENST00000359863.4	chr7	71	+	True	98478779	98478779	G	A	ENST00000359863.4:c.6G>A	A2delinsA	Silent	E_1	SNP	True	0	Class 0: This mutation can be originally modeled.	1aa	93aa	Trrap	ENSMUSG00000045482.17	ENSMUST00000213013.2	chr5	71	+	SNP	Silent	E_1	144707965.0	144707965.0	G	A	ENSMUST00000213013.2:c.6G>A	A2delinsA	144707965.0	144707965.0	G	A	ENSMUST00000213013.2:c.6G>A	A2delinsA	CLINVAR-H0918679	CLINVAR-H0918679-M01-V01	CLINVAR	2052555.0	False	False	False	False	False	94
TRRAP	ENSG00000196367.8	ENST00000359863.4	chr7	71	+	True	98478802	98478802	C	T	ENST00000359863.4:c.29C>T	T10M	Missense	E_1	SNP	True	0	Class 0: This mutation can be originally modeled.	9aa	85aa	Trrap	ENSMUSG00000045482.17	ENSMUST00000213013.2	chr5	71	+	SNP	Missense	E_1	144707988.0	144707988.0	C	T	ENSMUST00000213013.2:c.29C>T	T10M	144707988.0	144707988.0	C	T	ENSMUST00000213013.2:c.29C>T	T10M	CLINVAR-H0918680	CLINVAR-H0918680-M01-V01	CLINVAR	1956294.0	False	False	False	False	False	94
TRRAP	ENSG00000196367.8	ENST00000359863.4	chr7	71	+	True	98478811	98478811	A	C	ENST00000359863.4:c.38A>C	D13A	Missense	E_1	SNP	True	0	Class 0: This mutation can be originally modeled.	12aa	82aa	Trrap	ENSMUSG00000045482.17	ENSMUST00000213013.2	chr5	71	+	SNP	Missense	E_1	144707997.0	144707997.0	A	C	ENSMUST00000213013.2:c.38A>C	D13A	144707997.0	144707997.0	A	C	ENSMUST00000213013.2:c.38A>C	D13A	CLINVAR-H0918681	CLINVAR-H0918681-M01-V01	CLINVAR	2636996.0	False	False	False	False	False	94
TRRAP	ENSG00000196367.8	ENST00000359863.4	chr7	71	+	True	98478825	98478825	A	C	ENST00000359863.4:c.52A>C	M18L	Missense	E_1	SNP	True	0	Class 0: This mutation can be originally modeled.	17aa	77aa	Trrap	ENSMUSG00000045482.17	ENSMUST00000213013.2	chr5	71	+	SNP	Missense	E_1	144708011.0	144708011.0	A	C	ENSMUST00000213013.2:c.52A>C	M18L	144708011.0	144708011.0	A	C	ENSMUST00000213013.2:c.52A>C	M18L	CLINVAR-H0918682	CLINVAR-H0918682-M01-V01	CLINVAR	1326642.0	False	False	False	False	False	94
TRRAP	ENSG00000196367.8	ENST00000359863.4	chr7	71	+	True	98478825	98478825	A	T	ENST00000359863.4:c.52A>T	M18L	Missense	E_1	SNP	True	0	Class 0: This mutation can be originally modeled.	17aa	77aa	Trrap	ENSMUSG00000045482.17	ENSMUST00000213013.2	chr5	71	+	SNP	Missense	E_1	144708011.0	144708011.0	A	T	ENSMUST00000213013.2:c.52A>T	M18L	144708011.0	144708011.0	A	T	ENSMUST00000213013.2:c.52A>T	M18L	CLINVAR-H0918683	CLINVAR-H0918683-M01-V01	CLINVAR	1678236.0	False	False	False	False	False	94
TRRAP	ENSG00000196367.8	ENST00000359863.4	chr7	71	+	True	98478832	98478832	A	G	ENST00000359863.4:c.59A>G	K20R	Missense	E_1	SNP	True	0	Class 0: This mutation can be originally modeled.	19aa	75aa	Trrap	ENSMUSG00000045482.17	ENSMUST00000213013.2	chr5	71	+	SNP	Missense	E_1	144708018.0	144708018.0	A	G	ENSMUST00000213013.2:c.59A>G	K20R	144708018.0	144708018.0	A	G	ENSMUST00000213013.2:c.59A>G	K20R	CLINVAR-H0918684	CLINVAR-H0918684-M01-V01	CLINVAR	1333826.0	False	False	False	False	False	94
TRRAP	ENSG00000196367.8	ENST00000359863.4	chr7	71	+	True	98478852	98478852	G	C	ENST00000359863.4:c.79G>C	A27P	Missense	E_1	SNP	True	0	Class 0: This mutation can be originally modeled.	26aa	68aa	Trrap	ENSMUSG00000045482.17	ENSMUST00000213013.2	chr5	71	+	SNP	Missense	E_1	144708038.0	144708038.0	G	C	ENSMUST00000213013.2:c.79G>C	A27P	144708038.0	144708038.0	G	C	ENSMUST00000213013.2:c.79G>C	A27P	CLINVAR-H0918685	CLINVAR-H0918685-M01-V01	CLINVAR	1327285.0	False	False	False	False	False	94
TRRAP	ENSG00000196367.8	ENST00000359863.4	chr7	71	+	True	98479601	98479601	A	G	ENST00000359863.4:c.104A>G	D35G	Missense	E_2	SNP	True	0	Class 0: This mutation can be originally modeled.	34aa	60aa	Trrap	ENSMUSG00000045482.17	ENSMUST00000213013.2	chr5	71	+	SNP	Missense	E_2	144708421.0	144708421.0	A	G	ENSMUST00000213013.2:c.104A>G	D35G	144708421.0	144708421.0	A	G	ENSMUST00000213013.2:c.104A>G	D35G	CLINVAR-H0918689	CLINVAR-H0918689-M01-V01	CLINVAR	982942.0	False	False	False	False	False	94
TRRAP	ENSG00000196367.8	ENST00000359863.4	chr7	71	+	True	98479639	98479639	A	T	ENST00000359863.4:c.142A>T	N48Y	Missense	E_2	SNP	True	0	Class 0: This mutation can be originally modeled.	47aa	47aa	Trrap	ENSMUSG00000045482.17	ENSMUST00000213013.2	chr5	71	+	SNP	Missense	E_2	144708459.0	144708459.0	A	T	ENSMUST00000213013.2:c.142A>T	N48Y	144708459.0	144708459.0	A	T	ENSMUST00000213013.2:c.142A>T	N48Y	CLINVAR-H0918690	CLINVAR-H0918690-M01-V01	CLINVAR	2574250.0	False	False	False	False	False	94
TRRAP	ENSG00000196367.8	ENST00000359863.4	chr7	71	+	True	98487965	98487965	C	T	ENST00000359863.4:c.158C>T	T53M	Missense	E_3	SNP	True	0	Class 0: This mutation can be originally modeled.	52aa	42aa	Trrap	ENSMUSG00000045482.17	ENSMUST00000213013.2	chr5	71	+	SNP	Missense	E_3	144713920.0	144713920.0	C	T	ENSMUST00000213013.2:c.158C>T	T53M	144713920.0	144713920.0	C	T	ENSMUST00000213013.2:c.158C>T	T53M	CLINVAR-H0918694	CLINVAR-H0918694-M01-V01	CLINVAR	2256201.0	False	False	False	False	False	94
TRRAP	ENSG00000196367.8	ENST00000359863.4	chr7	71	+	True	98487984	98487984	T	C	ENST00000359863.4:c.177T>C	S59delinsS	Silent	E_3	SNP	True	0	Class 0: This mutation can be originally modeled.	58aa	36aa	Trrap	ENSMUSG00000045482.17	ENSMUST00000213013.2	chr5	71	+	SNP	Silent	E_3	144713939.0	144713939.0	T	C	ENSMUST00000213013.2:c.177T>C	S59delinsS	144713939.0	144713939.0	T	C	ENSMUST00000213013.2:c.177T>C	S59delinsS	CLINVAR-H0918695	CLINVAR-H0918695-M01-V01	CLINVAR	2084188.0	False	False	False	False	False	94
TRRAP	ENSG00000196367.8	ENST00000359863.4	chr7	71	+	True	98487991	98487991	C	T	ENST00000359863.4:c.184C>T	L62delinsL	Silent	E_3	SNP	True	0	Class 0: This mutation can be originally modeled.	61aa	33aa	Trrap	ENSMUSG00000045482.17	ENSMUST00000213013.2	chr5	71	+	SNP	Silent	E_3	144713946.0	144713946.0	C	T	ENSMUST00000213013.2:c.184C>T	L62delinsL	144713946.0	144713946.0	C	T	ENSMUST00000213013.2:c.184C>T	L62delinsL	CLINVAR-H0918696	CLINVAR-H0918696-M01-V01	CLINVAR	2182854.0	False	False	False	False	False	94
TRRAP	ENSG00000196367.8	ENST00000359863.4	chr7	71	+	True	98488007	98488007	C	T	ENST00000359863.4:c.200C>T	P67L	Missense	E_3	SNP	True	0	Class 0: This mutation can be originally modeled.	66aa	28aa	Trrap	ENSMUSG00000045482.17	ENSMUST00000213013.2	chr5	71	+	SNP	Missense	E_3	144713962.0	144713962.0	C	T	ENSMUST00000213013.2:c.200C>T	P67L	144713962.0	144713962.0	C	T	ENSMUST00000213013.2:c.200C>T	P67L	CLINVAR-H0918697	CLINVAR-H0918697-M01-V01	CLINVAR	2582043.0	False	False	False	False	False	94
TRRAP	ENSG00000196367.8	ENST00000359863.4	chr7	71	+	True	98488010	98488010	G	A	ENST00000359863.4:c.203G>A	R68Q	Missense	E_3	SNP	True	0	Class 0: This mutation can be originally modeled.	67aa	27aa	Trrap	ENSMUSG00000045482.17	ENSMUST00000213013.2	chr5	71	+	SNP	Missense	E_3	144713965.0	144713965.0	G	A	ENSMUST00000213013.2:c.203G>A	R68Q	144713965.0	144713965.0	G	A	ENSMUST00000213013.2:c.203G>A	R68Q	CLINVAR-H0918698	CLINVAR-H0918698-M01-V01	CLINVAR	2631205.0	False	False	False	False	False	94
TRRAP	ENSG00000196367.8	ENST00000359863.4	chr7	71	+	True	98488012	98488012	T	C	ENST00000359863.4:c.205T>C	F69L	Missense	E_3	SNP	True	0	Class 0: This mutation can be originally modeled.	68aa	26aa	Trrap	ENSMUSG00000045482.17	ENSMUST00000213013.2	chr5	71	+	SNP	Missense	E_3	144713967.0	144713967.0	T	C	ENSMUST00000213013.2:c.205T>C	F69L	144713967.0	144713967.0	T	C	ENSMUST00000213013.2:c.205T>C	F69L	CLINVAR-H0918699	CLINVAR-H0918699-M01-V01	CLINVAR	2429103.0	False	False	False	False	False	94
TRRAP	ENSG00000196367.8	ENST00000359863.4	chr7	71	+	True	98490054	98490054	G	A	ENST00000359863.4:c.269G>A	R90Q	Missense	E_4	SNP	True	0	Class 0: This mutation can be originally modeled.	89aa	5aa	Trrap	ENSMUSG00000045482.17	ENSMUST00000213013.2	chr5	71	+	SNP	Missense	E_4	144714698.0	144714698.0	G	A	ENSMUST00000213013.2:c.269G>A	R90Q	144714698.0	144714698.0	G	A	ENSMUST00000213013.2:c.269G>A	R90Q	CLINVAR-H0918702	CLINVAR-H0918702-M01-V01	CLINVAR	2227982.0	False	False	False	False	False	94
TRRAP	ENSG00000196367.8	ENST00000359863.4	chr7	71	+	True	98490136	98490136	G	A	ENST00000359863.4:c.351G>A	M117I	Missense	E_4	SNP	True	0	Class 0: This mutation can be originally modeled.	19aa	60aa	Trrap	ENSMUSG00000045482.17	ENSMUST00000213013.2	chr5	71	+	SNP	Missense	E_4	144714780.0	144714780.0	G	A	ENSMUST00000213013.2:c.351G>A	M117I	144714780.0	144714780.0	G	A	ENSMUST00000213013.2:c.351G>A	M117I	CLINVAR-H0918705	CLINVAR-H0918705-M01-V01	CLINVAR	1999432.0	False	False	False	False	False	79
TRRAP	ENSG00000196367.8	ENST00000359863.4	chr7	71	+	True	98490149	98490149	G	C	ENST00000359863.4:c.364G>C	E122Q	Missense	E_4	SNP	True	0	Class 0: This mutation can be originally modeled.	24aa	55aa	Trrap	ENSMUSG00000045482.17	ENSMUST00000213013.2	chr5	71	+	SNP	Missense	E_4	144714793.0	144714793.0	G	C	ENSMUST00000213013.2:c.364G>C	E122Q	144714793.0	144714793.0	G	C	ENSMUST00000213013.2:c.364G>C	E122Q	CLINVAR-H0918706	CLINVAR-H0918706-M01-V01	CLINVAR	2504283.0	False	False	False	False	False	79
TRRAP	ENSG00000196367.8	ENST00000359863.4	chr7	71	+	True	98491421	98491421	A	G	ENST00000359863.4:c.367A>G	T123A	Missense	E_5	SNP	True	0	Class 0: This mutation can be originally modeled.	25aa	54aa	Trrap	ENSMUSG00000045482.17	ENSMUST00000213013.2	chr5	71	+	SNP	Missense	E_5	144716794.0	144716794.0	A	G	ENSMUST00000213013.2:c.367A>G	T123A	144716794.0	144716794.0	A	G	ENSMUST00000213013.2:c.367A>G	T123A	CLINVAR-H0918712	CLINVAR-H0918712-M01-V01	CLINVAR	2416686.0	False	False	False	False	False	79
TRRAP	ENSG00000196367.8	ENST00000359863.4	chr7	71	+	True	98491442	98491442	C	A	ENST00000359863.4:c.388C>A	L130I	Missense	E_5	SNP	True	0	Class 0: This mutation can be originally modeled.	32aa	47aa	Trrap	ENSMUSG00000045482.17	ENSMUST00000213013.2	chr5	71	+	SNP	Missense	E_5	144716815.0	144716815.0	C	A	ENSMUST00000213013.2:c.388C>A	L130I	144716815.0	144716815.0	C	A	ENSMUST00000213013.2:c.388C>A	L130I	CLINVAR-H0918713	CLINVAR-H0918713-M01-V01	CLINVAR	2190907.0	False	False	False	False	False	79
TRRAP	ENSG00000196367.8	ENST00000359863.4	chr7	71	+	True	98491456	98491456	A	G	ENST00000359863.4:c.402A>G	R134delinsR	Silent	E_5	SNP	True	0	Class 0: This mutation can be originally modeled.	36aa	43aa	Trrap	ENSMUSG00000045482.17	ENSMUST00000213013.2	chr5	71	+	SNP	Silent	E_5	144716829.0	144716829.0	A	G	ENSMUST00000213013.2:c.402A>G	R134delinsR	144716829.0	144716829.0	A	G	ENSMUST00000213013.2:c.402A>G	R134delinsR	CLINVAR-H0918714	CLINVAR-H0918714-M01-V01	CLINVAR	1913103.0	False	False	False	False	False	79
TRRAP	ENSG00000196367.8	ENST00000359863.4	chr7	71	+	True	98491491	98491491	C	T	ENST00000359863.4:c.437C>T	P146L	Missense	E_5	SNP	True	0	Class 0: This mutation can be originally modeled.	48aa	31aa	Trrap	ENSMUSG00000045482.17	ENSMUST00000213013.2	chr5	71	+	SNP	Missense	E_5	144716864.0	144716864.0	C	T	ENSMUST00000213013.2:c.437C>T	P146L	144716864.0	144716864.0	C	T	ENSMUST00000213013.2:c.437C>T	P146L	CLINVAR-H0918715	CLINVAR-H0918715-M01-V01	CLINVAR	2076969.0	False	False	False	False	False	79
TRRAP	ENSG00000196367.8	ENST00000359863.4	chr7	71	+	True	98493391	98493391	A	G	ENST00000359863.4:c.455A>G	H152R	Missense	E_6	SNP	True	0	Class 0: This mutation can be originally modeled.	54aa	25aa	Trrap	ENSMUSG00000045482.17	ENSMUST00000213013.2	chr5	71	+	SNP	Missense	E_6	144718790.0	144718790.0	A	G	ENSMUST00000213013.2:c.455A>G	H152R	144718790.0	144718790.0	A	G	ENSMUST00000213013.2:c.455A>G	H152R	CLINVAR-H0918719	CLINVAR-H0918719-M01-V01	CLINVAR	1709337.0	False	False	False	False	False	79
TRRAP	ENSG00000196367.8	ENST00000359863.4	chr7	71	+	True	98493422	98493422	C	T	ENST00000359863.4:c.486C>T	Y162delinsY	Silent	E_6	SNP	True	0	Class 0: This mutation can be originally modeled.	64aa	15aa	Trrap	ENSMUSG00000045482.17	ENSMUST00000213013.2	chr5	71	+	SNP	Silent	E_6	144718821.0	144718821.0	C	T	ENSMUST00000213013.2:c.486C>T	Y162delinsY	144718821.0	144718821.0	C	T	ENSMUST00000213013.2:c.486C>T	Y162delinsY	CLINVAR-H0918720	CLINVAR-H0918720-M01-V01	CLINVAR	1950264.0	False	False	False	False	False	79
TRRAP	ENSG00000196367.8	ENST00000359863.4	chr7	71	+	True	98495367	98495367	C	T	ENST00000359863.4:c.511C>T	R171C	Missense	E_7	SNP	True	0	Class 0: This mutation can be originally modeled.	73aa	6aa	Trrap	ENSMUSG00000045482.17	ENSMUST00000213013.2	chr5	71	+	SNP	Missense	E_7	144719009.0	144719009.0	C	T	ENSMUST00000213013.2:c.511C>T	R171C	144719009.0	144719009.0	C	T	ENSMUST00000213013.2:c.511C>T	R171C	CLINVAR-H0918724	CLINVAR-H0918724-M01-V01	CLINVAR	812648.0	False	False	False	False	False	79
TRRAP	ENSG00000196367.8	ENST00000359863.4	chr7	71	+	True	98495387	98495387	A	G	ENST00000359863.4:c.531A>G	Q177delinsQ	Silent	E_7	SNP	True	0	Class 0: This mutation can be originally modeled.	79aa	0aa	Trrap	ENSMUSG00000045482.17	ENSMUST00000213013.2	chr5	71	+	SNP	Silent	E_7	144719029.0	144719029.0	G	G	ENSMUST00000213013.2:c.531G>G	Q177delinsQ	144719029.0	144719029.0	G	G	ENSMUST00000213013.2:c.531G>G	Q177delinsQ	CLINVAR-H0918725	CLINVAR-H0918725-M01-V01	CLINVAR	2058502.0	False	False	False	False	False	79
TRRAP	ENSG00000196367.8	ENST00000359863.4	chr7	71	+	True	98495396	98495396	C	A	ENST00000359863.4:c.540C>A	P180delinsP	Silent	E_7	SNP	True	0	Class 0: This mutation can be originally modeled.	1aa	15aa	Trrap	ENSMUSG00000045482.17	ENSMUST00000213013.2	chr5	71	+	SNP	Silent	E_7	144719038.0	144719038.0	T	A	ENSMUST00000213013.2:c.540T>A	P180delinsP	144719038.0	144719038.0	T	A	ENSMUST00000213013.2:c.540T>A	P180delinsP	CLINVAR-H0918727	CLINVAR-H0918727-M01-V01	CLINVAR	2194289.0	False	False	False	False	False	16
TRRAP	ENSG00000196367.8	ENST00000359863.4	chr7	71	+	True	98495406	98495406	G	A	ENST00000359863.4:c.550G>A	V184M	Missense	E_7	SNP	True	0	Class 0: This mutation can be originally modeled.	5aa	11aa	Trrap	ENSMUSG00000045482.17	ENSMUST00000213013.2	chr5	71	+	SNP	Missense	E_7	144719048.0	144719048.0	G	A	ENSMUST00000213013.2:c.550G>A	V184M	144719048.0	144719048.0	G	A	ENSMUST00000213013.2:c.550G>A	V184M	CLINVAR-H0918728	CLINVAR-H0918728-M01-V01	CLINVAR	1028624.0	False	False	False	False	False	16
TRRAP	ENSG00000196367.8	ENST00000359863.4	chr7	71	+	True	98495408	98495408	G	C	ENST00000359863.4:c.552G>C	V184delinsV	Silent	E_7	SNP	True	0	Class 0: This mutation can be originally modeled.	5aa	11aa	Trrap	ENSMUSG00000045482.17	ENSMUST00000213013.2	chr5	71	+	SNP	Silent	E_7	144719050.0	144719050.0	G	C	ENSMUST00000213013.2:c.552G>C	V184delinsV	144719050.0	144719050.0	G	C	ENSMUST00000213013.2:c.552G>C	V184delinsV	CLINVAR-H0918729	CLINVAR-H0918729-M01-V01	CLINVAR	1231354.0	False	False	False	False	False	16
TRRAP	ENSG00000196367.8	ENST00000359863.4	chr7	71	+	True	98495461	98495461	C	T	ENST00000359863.4:c.605C>T	P202L	Missense	E_7	SNP	True	0	Class 0: This mutation can be originally modeled.	5aa	61aa	Trrap	ENSMUSG00000045482.17	ENSMUST00000213013.2	chr5	71	+	SNP	Missense	E_7	144719103.0	144719103.0	C	T	ENSMUST00000213013.2:c.605C>T	P202L	144719103.0	144719103.0	C	T	ENSMUST00000213013.2:c.605C>T	P202L	CLINVAR-H0918730	CLINVAR-H0918730-M01-V01	CLINVAR	1937265.0	False	False	False	False	False	66
TRRAP	ENSG00000196367.8	ENST00000359863.4	chr7	71	+	True	98495462	98495462	G	A	ENST00000359863.4:c.606G>A	P202delinsP	Silent	E_7	SNP	True	0	Class 0: This mutation can be originally modeled.	5aa	61aa	Trrap	ENSMUSG00000045482.17	ENSMUST00000213013.2	chr5	71	+	SNP	Silent	E_7	144719104.0	144719104.0	T	A	ENSMUST00000213013.2:c.606T>A	P202delinsP	144719104.0	144719104.0	T	A	ENSMUST00000213013.2:c.606T>A	P202delinsP	CLINVAR-H0918731	CLINVAR-H0918731-M01-V01	CLINVAR	2164293.0	False	False	False	False	False	66
TRRAP	ENSG00000196367.8	ENST00000359863.4	chr7	71	+	True	98495466	98495466	C	A	ENST00000359863.4:c.610C>A	R204S	Missense	E_7	SNP	True	0	Class 0: This mutation can be originally modeled.	7aa	59aa	Trrap	ENSMUSG00000045482.17	ENSMUST00000213013.2	chr5	71	+	SNP	Missense	E_7	144719108.0	144719108.0	C	A	ENSMUST00000213013.2:c.610C>A	R204S	144719108.0	144719108.0	C	A	ENSMUST00000213013.2:c.610C>A	R204S	CLINVAR-H0918732	CLINVAR-H0918732-M01-V01	CLINVAR	2437368.0	False	False	False	False	False	66
TRRAP	ENSG00000196367.8	ENST00000359863.4	chr7	71	+	True	98495466	98495466	C	T	ENST00000359863.4:c.610C>T	R204C	Missense	E_7	SNP	True	0	Class 0: This mutation can be originally modeled.	7aa	59aa	Trrap	ENSMUSG00000045482.17	ENSMUST00000213013.2	chr5	71	+	SNP	Missense	E_7	144719108.0	144719108.0	C	T	ENSMUST00000213013.2:c.610C>T	R204C	144719108.0	144719108.0	C	T	ENSMUST00000213013.2:c.610C>T	R204C	CLINVAR-H0918733	CLINVAR-H0918733-M01-V01	CLINVAR	2166377.0	False	False	False	False	False	66
TRRAP	ENSG00000196367.8	ENST00000359863.4	chr7	71	+	True	98495467	98495467	G	A	ENST00000359863.4:c.611G>A	R204H	Missense	E_7	SNP	True	0	Class 0: This mutation can be originally modeled.	7aa	59aa	Trrap	ENSMUSG00000045482.17	ENSMUST00000213013.2	chr5	71	+	SNP	Missense	E_7	144719109.0	144719109.0	G	A	ENSMUST00000213013.2:c.611G>A	R204H	144719109.0	144719109.0	G	A	ENSMUST00000213013.2:c.611G>A	R204H	CLINVAR-H0918734	CLINVAR-H0918734-M01-V01	CLINVAR	2104803.0	False	False	False	False	False	66
TRRAP	ENSG00000196367.8	ENST00000359863.4	chr7	71	+	True	98495471	98495471	G	A	ENST00000359863.4:c.615G>A	E205delinsE	Silent	E_7	SNP	True	0	Class 0: This mutation can be originally modeled.	8aa	58aa	Trrap	ENSMUSG00000045482.17	ENSMUST00000213013.2	chr5	71	+	SNP	Silent	E_7	144719113.0	144719113.0	G	A	ENSMUST00000213013.2:c.615G>A	E205delinsE	144719113.0	144719113.0	G	A	ENSMUST00000213013.2:c.615G>A	E205delinsE	CLINVAR-H0918735	CLINVAR-H0918735-M01-V01	CLINVAR	2075774.0	False	False	False	False	False	66
TRRAP	ENSG00000196367.8	ENST00000359863.4	chr7	71	+	True	98495475	98495475	A	G	ENST00000359863.4:c.619A>G	S207G	Missense	E_7	SNP	True	0	Class 0: This mutation can be originally modeled.	10aa	56aa	Trrap	ENSMUSG00000045482.17	ENSMUST00000213013.2	chr5	71	+	SNP	Missense	E_7	144719117.0	144719117.0	A	G	ENSMUST00000213013.2:c.619A>G	S207G	144719117.0	144719117.0	A	G	ENSMUST00000213013.2:c.619A>G	S207G	CLINVAR-H0918736	CLINVAR-H0918736-M01-V01	CLINVAR	2627150.0	False	False	False	False	False	66
TRRAP	ENSG00000196367.8	ENST00000359863.4	chr7	71	+	True	98495481	98495481	A	G	ENST00000359863.4:c.625A>G	T209A	Missense	E_7	SNP	True	0	Class 0: This mutation can be originally modeled.	12aa	54aa	Trrap	ENSMUSG00000045482.17	ENSMUST00000213013.2	chr5	71	+	SNP	Missense	E_7	144719123.0	144719123.0	A	G	ENSMUST00000213013.2:c.625A>G	T209A	144719123.0	144719123.0	A	G	ENSMUST00000213013.2:c.625A>G	T209A	CLINVAR-H0918737	CLINVAR-H0918737-M01-V01	CLINVAR	2222927.0	False	False	False	False	False	66
TRRAP	ENSG00000196367.8	ENST00000359863.4	chr7	71	+	True	98497051	98497051	A	G	ENST00000359863.4:c.640A>G	I214V	Missense	E_8	SNP	True	0	Class 0: This mutation can be originally modeled.	17aa	49aa	Trrap	ENSMUSG00000045482.17	ENSMUST00000213013.2	chr5	71	+	SNP	Missense	E_8	144720804.0	144720804.0	A	G	ENSMUST00000213013.2:c.640A>G	I214V	144720804.0	144720804.0	A	G	ENSMUST00000213013.2:c.640A>G	I214V	CLINVAR-H0918741	CLINVAR-H0918741-M01-V01	CLINVAR	2240900.0	False	False	False	False	False	66
TRRAP	ENSG00000196367.8	ENST00000359863.4	chr7	71	+	True	98497071	98497071	T	G	ENST00000359863.4:c.660T>G	L220delinsL	Silent	E_8	SNP	True	0	Class 0: This mutation can be originally modeled.	23aa	43aa	Trrap	ENSMUSG00000045482.17	ENSMUST00000213013.2	chr5	71	+	SNP	Silent	E_8	144720824.0	144720824.0	C	G	ENSMUST00000213013.2:c.660C>G	L220delinsL	144720824.0	144720824.0	C	G	ENSMUST00000213013.2:c.660C>G	L220delinsL	CLINVAR-H0918742	CLINVAR-H0918742-M01-V01	CLINVAR	1907471.0	False	False	False	False	False	66
TRRAP	ENSG00000196367.8	ENST00000359863.4	chr7	71	+	True	98497116	98497116	G	A	ENST00000359863.4:c.705G>A	M235I	Missense	E_8	SNP	True	0	Class 0: This mutation can be originally modeled.	38aa	28aa	Trrap	ENSMUSG00000045482.17	ENSMUST00000213013.2	chr5	71	+	SNP	Missense	E_8	144720869.0	144720869.0	G	A	ENSMUST00000213013.2:c.705G>A	M235I	144720869.0	144720869.0	G	A	ENSMUST00000213013.2:c.705G>A	M235I	CLINVAR-H0918743	CLINVAR-H0918743-M01-V01	CLINVAR	1945569.0	False	False	False	False	False	66
TRRAP	ENSG00000196367.8	ENST00000359863.4	chr7	71	+	True	98497314	98497314	A	G	ENST00000359863.4:c.724A>G	N242D	Missense	E_9	SNP	True	0	Class 0: This mutation can be originally modeled.	45aa	21aa	Trrap	ENSMUSG00000045482.17	ENSMUST00000213013.2	chr5	71	+	SNP	Missense	E_9	144721080.0	144721080.0	A	G	ENSMUST00000213013.2:c.724A>G	N242D	144721080.0	144721080.0	A	G	ENSMUST00000213013.2:c.724A>G	N242D	CLINVAR-H0918745	CLINVAR-H0918745-M01-V01	CLINVAR	2499422.0	False	False	False	False	False	66
TRRAP	ENSG00000196367.8	ENST00000359863.4	chr7	71	+	True	98497326	98497326	G	A	ENST00000359863.4:c.736G>A	V246I	Missense	E_9	SNP	True	0	Class 0: This mutation can be originally modeled.	49aa	17aa	Trrap	ENSMUSG00000045482.17	ENSMUST00000213013.2	chr5	71	+	SNP	Missense	E_9	144721092.0	144721092.0	G	A	ENSMUST00000213013.2:c.736G>A	V246I	144721092.0	144721092.0	G	A	ENSMUST00000213013.2:c.736G>A	V246I	CLINVAR-H0918746	CLINVAR-H0918746-M01-V01	CLINVAR	2121131.0	False	False	False	False	False	66
TRRAP	ENSG00000196367.8	ENST00000359863.4	chr7	71	+	True	98497346	98497346	C	T	ENST00000359863.4:c.756C>T	P252delinsP	Silent	E_9	SNP	True	0	Class 0: This mutation can be originally modeled.	55aa	11aa	Trrap	ENSMUSG00000045482.17	ENSMUST00000213013.2	chr5	71	+	SNP	Silent	E_9	144721112.0	144721112.0	C	T	ENSMUST00000213013.2:c.756C>T	P252delinsP	144721112.0	144721112.0	C	T	ENSMUST00000213013.2:c.756C>T	P252delinsP	CLINVAR-H0918747	CLINVAR-H0918747-M01-V01	CLINVAR	2418488.0	False	False	False	False	False	66
TRRAP	ENSG00000196367.8	ENST00000359863.4	chr7	71	+	True	98497356	98497356	A	G	ENST00000359863.4:c.766A>G	N256D	Missense	E_9	SNP	True	0	Class 0: This mutation can be originally modeled.	59aa	7aa	Trrap	ENSMUSG00000045482.17	ENSMUST00000213013.2	chr5	71	+	SNP	Missense	E_9	144721122.0	144721122.0	A	G	ENSMUST00000213013.2:c.766A>G	N256D	144721122.0	144721122.0	A	G	ENSMUST00000213013.2:c.766A>G	N256D	CLINVAR-H0918748	CLINVAR-H0918748-M01-V01	CLINVAR	2338518.0	False	False	False	False	False	66
TRRAP	ENSG00000196367.8	ENST00000359863.4	chr7	71	+	True	98497360	98497360	C	G	ENST00000359863.4:c.770C>G	T257S	Missense	E_9	SNP	True	0	Class 0: This mutation can be originally modeled.	60aa	6aa	Trrap	ENSMUSG00000045482.17	ENSMUST00000213013.2	chr5	71	+	SNP	Missense	E_9	144721126.0	144721126.0	C	G	ENSMUST00000213013.2:c.770C>G	T257S	144721126.0	144721126.0	C	G	ENSMUST00000213013.2:c.770C>G	T257S	CLINVAR-H0918749	CLINVAR-H0918749-M01-V01	CLINVAR	1334597.0	False	False	False	False	False	66
TRRAP	ENSG00000196367.8	ENST00000359863.4	chr7	71	+	True	98497362	98497362	A	G	ENST00000359863.4:c.772A>G	I258V	Missense	E_9	SNP	True	0	Class 0: This mutation can be originally modeled.	61aa	5aa	Trrap	ENSMUSG00000045482.17	ENSMUST00000213013.2	chr5	71	+	SNP	Missense	E_9	144721128.0	144721128.0	A	G	ENSMUST00000213013.2:c.772A>G	I258V	144721128.0	144721128.0	A	G	ENSMUST00000213013.2:c.772A>G	I258V	CLINVAR-H0918750	CLINVAR-H0918750-M01-V01	CLINVAR	1311844.0	False	False	False	False	False	66
TRRAP	ENSG00000196367.8	ENST00000359863.4	chr7	71	+	True	98497388	98497388	G	C	ENST00000359863.4:c.798G>C	A266delinsA	Silent	E_9	SNP	True	0	Class 0: This mutation can be originally modeled.	1aa	213aa	Trrap	ENSMUSG00000045482.17	ENSMUST00000213013.2	chr5	71	+	SNP	Silent	E_9	144721154.0	144721154.0	C	C	ENSMUST00000213013.2:c.798C>C	A266delinsA	144721154.0	144721154.0	C	C	ENSMUST00000213013.2:c.798C>C	A266delinsA	CLINVAR-H0918751	CLINVAR-H0918751-M01-V01	CLINVAR	1924384.0	False	False	False	False	False	214
TRRAP	ENSG00000196367.8	ENST00000359863.4	chr7	71	+	True	98498268	98498268	G	T	ENST00000359863.4:c.822G>T	K274N	Missense	E_10	SNP	True	0	Class 0: This mutation can be originally modeled.	9aa	205aa	Trrap	ENSMUSG00000045482.17	ENSMUST00000213013.2	chr5	71	+	SNP	Missense	E_10	144722300.0	144722300.0	G	T	ENSMUST00000213013.2:c.822G>T	K274N	144722300.0	144722300.0	G	T	ENSMUST00000213013.2:c.822G>T	K274N	CLINVAR-H0918754	CLINVAR-H0918754-M01-V01	CLINVAR	1315008.0	False	False	False	False	False	214
TRRAP	ENSG00000196367.8	ENST00000359863.4	chr7	71	+	True	98498286	98498286	C	T	ENST00000359863.4:c.840C>T	F280delinsF	Silent	E_10	SNP	True	0	Class 0: This mutation can be originally modeled.	15aa	199aa	Trrap	ENSMUSG00000045482.17	ENSMUST00000213013.2	chr5	71	+	SNP	Silent	E_10	144722318.0	144722318.0	C	T	ENSMUST00000213013.2:c.840C>T	F280delinsF	144722318.0	144722318.0	C	T	ENSMUST00000213013.2:c.840C>T	F280delinsF	CLINVAR-H0918755	CLINVAR-H0918755-M01-V01	CLINVAR	2019632.0	False	False	False	False	False	214
TRRAP	ENSG00000196367.8	ENST00000359863.4	chr7	71	+	True	98498288	98498288	T	C	ENST00000359863.4:c.842T>C	I281T	Missense	E_10	SNP	True	0	Class 0: This mutation can be originally modeled.	16aa	198aa	Trrap	ENSMUSG00000045482.17	ENSMUST00000213013.2	chr5	71	+	SNP	Missense	E_10	144722320.0	144722320.0	T	C	ENSMUST00000213013.2:c.842T>C	I281T	144722320.0	144722320.0	T	C	ENSMUST00000213013.2:c.842T>C	I281T	CLINVAR-H0918756	CLINVAR-H0918756-M01-V01	CLINVAR	1913069.0	False	False	False	False	False	214
TRRAP	ENSG00000196367.8	ENST00000359863.4	chr7	71	+	True	98498308	98498308	T	C	ENST00000359863.4:c.862T>C	L288delinsL	Silent	E_10	SNP	True	0	Class 0: This mutation can be originally modeled.	23aa	191aa	Trrap	ENSMUSG00000045482.17	ENSMUST00000213013.2	chr5	71	+	SNP	Silent	E_10	144722340.0	144722340.0	C	C	ENSMUST00000213013.2:c.862C>C	L288delinsL	144722340.0	144722340.0	C	C	ENSMUST00000213013.2:c.862C>C	L288delinsL	CLINVAR-H0918757	CLINVAR-H0918757-M01-V01	CLINVAR	2657699.0	False	False	False	False	False	214
TRRAP	ENSG00000196367.8	ENST00000359863.4	chr7	71	+	True	98498341	98498341	C	G	ENST00000359863.4:c.895C>G	Q299E	Missense	E_10	SNP	True	0	Class 0: This mutation can be originally modeled.	34aa	180aa	Trrap	ENSMUSG00000045482.17	ENSMUST00000213013.2	chr5	71	+	SNP	Missense	E_10	144722373.0	144722373.0	C	G	ENSMUST00000213013.2:c.895C>G	Q299E	144722373.0	144722373.0	C	G	ENSMUST00000213013.2:c.895C>G	Q299E	CLINVAR-H0918758	CLINVAR-H0918758-M01-V01	CLINVAR	2120962.0	False	False	False	False	False	214
TRRAP	ENSG00000196367.8	ENST00000359863.4	chr7	71	+	True	98501015	98501015	A	G	ENST00000359863.4:c.911A>G	K304R	Missense	E_11	SNP	True	0	Class 0: This mutation can be originally modeled.	39aa	175aa	Trrap	ENSMUSG00000045482.17	ENSMUST00000213013.2	chr5	71	+	SNP	Missense	E_11	144723455.0	144723455.0	A	G	ENSMUST00000213013.2:c.911A>G	K304R	144723455.0	144723455.0	A	G	ENSMUST00000213013.2:c.911A>G	K304R	CLINVAR-H0918763	CLINVAR-H0918763-M01-V01	CLINVAR	2116873.0	False	False	False	False	False	214
TRRAP	ENSG00000196367.8	ENST00000359863.4	chr7	71	+	True	98501046	98501046	C	G	ENST00000359863.4:c.942C>G	L314delinsL	Silent	E_11	SNP	True	0	Class 0: This mutation can be originally modeled.	49aa	165aa	Trrap	ENSMUSG00000045482.17	ENSMUST00000213013.2	chr5	71	+	SNP	Silent	E_11	144723486.0	144723486.0	A	G	ENSMUST00000213013.2:c.942A>G	L314delinsL	144723486.0	144723486.0	A	G	ENSMUST00000213013.2:c.942A>G	L314delinsL	CLINVAR-H0918764	CLINVAR-H0918764-M01-V01	CLINVAR	2176296.0	False	False	False	False	False	214
TRRAP	ENSG00000196367.8	ENST00000359863.4	chr7	71	+	True	98501068	98501068	G	T	ENST00000359863.4:c.964G>T	A322S	Missense	E_11	SNP	True	0	Class 0: This mutation can be originally modeled.	57aa	157aa	Trrap	ENSMUSG00000045482.17	ENSMUST00000213013.2	chr5	71	+	SNP	Missense	E_11	144723508.0	144723508.0	G	T	ENSMUST00000213013.2:c.964G>T	A322S	144723508.0	144723508.0	G	T	ENSMUST00000213013.2:c.964G>T	A322S	CLINVAR-H0918765	CLINVAR-H0918765-M01-V01	CLINVAR	1929333.0	False	False	False	False	False	214
TRRAP	ENSG00000196367.8	ENST00000359863.4	chr7	71	+	True	98501070	98501070	A	G	ENST00000359863.4:c.966A>G	A322delinsA	Silent	E_11	SNP	True	0	Class 0: This mutation can be originally modeled.	57aa	157aa	Trrap	ENSMUSG00000045482.17	ENSMUST00000213013.2	chr5	71	+	SNP	Silent	E_11	144723510.0	144723510.0	G	G	ENSMUST00000213013.2:c.966G>G	A322delinsA	144723510.0	144723510.0	G	G	ENSMUST00000213013.2:c.966G>G	A322delinsA	CLINVAR-H0918766	CLINVAR-H0918766-M01-V01	CLINVAR	1942696.0	False	False	False	False	False	214
TRRAP	ENSG00000196367.8	ENST00000359863.4	chr7	71	+	True	98501073	98501073	G	A	ENST00000359863.4:c.969G>A	E323delinsE	Silent	E_11	SNP	True	0	Class 0: This mutation can be originally modeled.	58aa	156aa	Trrap	ENSMUSG00000045482.17	ENSMUST00000213013.2	chr5	71	+	SNP	Silent	E_11	144723513.0	144723513.0	G	A	ENSMUST00000213013.2:c.969G>A	E323delinsE	144723513.0	144723513.0	G	A	ENSMUST00000213013.2:c.969G>A	E323delinsE	CLINVAR-H0918767	CLINVAR-H0918767-M01-V01	CLINVAR	1950944.0	False	False	False	False	False	214
TRRAP	ENSG00000196367.8	ENST00000359863.4	chr7	71	+	True	98501083	98501083	C	T	ENST00000359863.4:c.979C>T	L327F	Missense	E_11	SNP	True	0	Class 0: This mutation can be originally modeled.	62aa	152aa	Trrap	ENSMUSG00000045482.17	ENSMUST00000213013.2	chr5	71	+	SNP	Missense	E_11	144723523.0	144723523.0	C	T	ENSMUST00000213013.2:c.979C>T	L327F	144723523.0	144723523.0	C	T	ENSMUST00000213013.2:c.979C>T	L327F	CLINVAR-H0918768	CLINVAR-H0918768-M01-V01	CLINVAR	2437363.0	False	False	False	False	False	214
TRRAP	ENSG00000196367.8	ENST00000359863.4	chr7	71	+	True	98501108	98501108	C	A	ENST00000359863.4:c.1004C>A	A335D	Missense	E_11	SNP	True	0	Class 0: This mutation can be originally modeled.	70aa	144aa	Trrap	ENSMUSG00000045482.17	ENSMUST00000213013.2	chr5	71	+	SNP	Missense	E_11	144723548.0	144723548.0	C	A	ENSMUST00000213013.2:c.1004C>A	A335D	144723548.0	144723548.0	C	A	ENSMUST00000213013.2:c.1004C>A	A335D	CLINVAR-H0918769	CLINVAR-H0918769-M01-V01	CLINVAR	2429104.0	False	False	False	False	False	214
TRRAP	ENSG00000196367.8	ENST00000359863.4	chr7	71	+	True	98501114	98501114	A	G	ENST00000359863.4:c.1010A>G	H337R	Missense	E_11	SNP	True	0	Class 0: This mutation can be originally modeled.	72aa	142aa	Trrap	ENSMUSG00000045482.17	ENSMUST00000213013.2	chr5	71	+	SNP	Missense	E_11	144723554.0	144723554.0	A	G	ENSMUST00000213013.2:c.1010A>G	H337R	144723554.0	144723554.0	A	G	ENSMUST00000213013.2:c.1010A>G	H337R	CLINVAR-H0918770	CLINVAR-H0918770-M01-V01	CLINVAR	985702.0	False	False	False	False	False	214
TRRAP	ENSG00000196367.8	ENST00000359863.4	chr7	71	+	True	98501130	98501130	G	C	ENST00000359863.4:c.1026G>C	E342D	Missense	E_11	SNP	True	0	Class 0: This mutation can be originally modeled.	77aa	137aa	Trrap	ENSMUSG00000045482.17	ENSMUST00000213013.2	chr5	71	+	SNP	Missense	E_11	144723570.0	144723570.0	G	C	ENSMUST00000213013.2:c.1026G>C	E342D	144723570.0	144723570.0	G	C	ENSMUST00000213013.2:c.1026G>C	E342D	CLINVAR-H0918771	CLINVAR-H0918771-M01-V01	CLINVAR	2437358.0	False	False	False	False	False	214
TRRAP	ENSG00000196367.8	ENST00000359863.4	chr7	71	+	True	98503845	98503845	T	C	ENST00000359863.4:c.1082T>C	I361T	Missense	E_12	SNP	True	0	Class 0: This mutation can be originally modeled.	96aa	118aa	Trrap	ENSMUSG00000045482.17	ENSMUST00000213013.2	chr5	71	+	SNP	Missense	E_12	144724515.0	144724515.0	T	C	ENSMUST00000213013.2:c.1082T>C	I361T	144724515.0	144724515.0	T	C	ENSMUST00000213013.2:c.1082T>C	I361T	CLINVAR-H0918775	CLINVAR-H0918775-M01-V01	CLINVAR	1310947.0	False	False	False	False	False	214
TRRAP	ENSG00000196367.8	ENST00000359863.4	chr7	71	+	True	98503849	98503849	C	T	ENST00000359863.4:c.1086C>T	G362delinsG	Silent	E_12	SNP	True	0	Class 0: This mutation can be originally modeled.	97aa	117aa	Trrap	ENSMUSG00000045482.17	ENSMUST00000213013.2	chr5	71	+	SNP	Silent	E_12	144724519.0	144724519.0	C	T	ENSMUST00000213013.2:c.1086C>T	G362delinsG	144724519.0	144724519.0	C	T	ENSMUST00000213013.2:c.1086C>T	G362delinsG	CLINVAR-H0918776	CLINVAR-H0918776-M01-V01	CLINVAR	1600201.0	False	False	False	False	False	214
TRRAP	ENSG00000196367.8	ENST00000359863.4	chr7	71	+	True	98506354	98506354	C	G	ENST00000359863.4:c.1119C>G	P373delinsP	Silent	E_13	SNP	True	0	Class 0: This mutation can be originally modeled.	108aa	106aa	Trrap	ENSMUSG00000045482.17	ENSMUST00000213013.2	chr5	71	+	SNP	Silent	E_13	144726171.0	144726171.0	C	G	ENSMUST00000213013.2:c.1119C>G	P373delinsP	144726171.0	144726171.0	C	G	ENSMUST00000213013.2:c.1119C>G	P373delinsP	CLINVAR-H0918787	CLINVAR-H0918787-M01-V01	CLINVAR	1945949.0	False	False	False	False	False	214
TRRAP	ENSG00000196367.8	ENST00000359863.4	chr7	71	+	True	98506369	98506369	G	A	ENST00000359863.4:c.1134G>A	T378delinsT	Silent	E_13	SNP	True	0	Class 0: This mutation can be originally modeled.	113aa	101aa	Trrap	ENSMUSG00000045482.17	ENSMUST00000213013.2	chr5	71	+	SNP	Silent	E_13	144726186.0	144726186.0	A	A	ENSMUST00000213013.2:c.1134A>A	T378delinsT	144726186.0	144726186.0	A	A	ENSMUST00000213013.2:c.1134A>A	T378delinsT	CLINVAR-H0918789	CLINVAR-H0918789-M01-V01	CLINVAR	2173557.0	False	False	False	False	False	214
TRRAP	ENSG00000196367.8	ENST00000359863.4	chr7	71	+	True	98506375	98506375	C	T	ENST00000359863.4:c.1140C>T	A380delinsA	Silent	E_13	SNP	True	0	Class 0: This mutation can be originally modeled.	115aa	99aa	Trrap	ENSMUSG00000045482.17	ENSMUST00000213013.2	chr5	71	+	SNP	Silent	E_13	144726192.0	144726192.0	C	T	ENSMUST00000213013.2:c.1140C>T	A380delinsA	144726192.0	144726192.0	C	T	ENSMUST00000213013.2:c.1140C>T	A380delinsA	CLINVAR-H0918790	CLINVAR-H0918790-M01-V01	CLINVAR	2415808.0	False	False	False	False	False	214
TRRAP	ENSG00000196367.8	ENST00000359863.4	chr7	71	+	True	98506390	98506390	T	C	ENST00000359863.4:c.1155T>C	H385delinsH	Silent	E_13	SNP	True	0	Class 0: This mutation can be originally modeled.	120aa	94aa	Trrap	ENSMUSG00000045482.17	ENSMUST00000213013.2	chr5	71	+	SNP	Silent	E_13	144726207.0	144726207.0	C	C	ENSMUST00000213013.2:c.1155C>C	H385delinsH	144726207.0	144726207.0	C	C	ENSMUST00000213013.2:c.1155C>C	H385delinsH	CLINVAR-H0918791	CLINVAR-H0918791-M01-V01	CLINVAR	2097685.0	False	False	False	False	False	214
TRRAP	ENSG00000196367.8	ENST00000359863.4	chr7	71	+	True	98506399	98506399	G	A	ENST00000359863.4:c.1164G>A	Q388delinsQ	Silent	E_13	SNP	True	0	Class 0: This mutation can be originally modeled.	123aa	91aa	Trrap	ENSMUSG00000045482.17	ENSMUST00000213013.2	chr5	71	+	SNP	Silent	E_13	144726216.0	144726216.0	G	A	ENSMUST00000213013.2:c.1164G>A	Q388delinsQ	144726216.0	144726216.0	G	A	ENSMUST00000213013.2:c.1164G>A	Q388delinsQ	CLINVAR-H0918792	CLINVAR-H0918792-M01-V01	CLINVAR	2416211.0	False	False	False	False	False	214
TRRAP	ENSG00000196367.8	ENST00000359863.4	chr7	71	+	True	98506402	98506402	C	T	ENST00000359863.4:c.1167C>T	H389delinsH	Silent	E_13	SNP	True	0	Class 0: This mutation can be originally modeled.	124aa	90aa	Trrap	ENSMUSG00000045482.17	ENSMUST00000213013.2	chr5	71	+	SNP	Silent	E_13	144726219.0	144726219.0	C	T	ENSMUST00000213013.2:c.1167C>T	H389delinsH	144726219.0	144726219.0	C	T	ENSMUST00000213013.2:c.1167C>T	H389delinsH	CLINVAR-H0918793	CLINVAR-H0918793-M01-V01	CLINVAR	1940869.0	False	False	False	False	False	214
TRRAP	ENSG00000196367.8	ENST00000359863.4	chr7	71	+	True	98506404	98506404	T	C	ENST00000359863.4:c.1169T>C	L390P	Missense	E_13	SNP	True	0	Class 0: This mutation can be originally modeled.	125aa	89aa	Trrap	ENSMUSG00000045482.17	ENSMUST00000213013.2	chr5	71	+	SNP	Missense	E_13	144726221.0	144726221.0	T	C	ENSMUST00000213013.2:c.1169T>C	L390P	144726221.0	144726221.0	T	C	ENSMUST00000213013.2:c.1169T>C	L390P	CLINVAR-H0918794	CLINVAR-H0918794-M01-V01	CLINVAR	2505013.0	False	False	False	False	False	214
TRRAP	ENSG00000196367.8	ENST00000359863.4	chr7	71	+	True	98506414	98506414	C	T	ENST00000359863.4:c.1179C>T	S393delinsS	Silent	E_13	SNP	True	0	Class 0: This mutation can be originally modeled.	128aa	86aa	Trrap	ENSMUSG00000045482.17	ENSMUST00000213013.2	chr5	71	+	SNP	Silent	E_13	144726231.0	144726231.0	C	T	ENSMUST00000213013.2:c.1179C>T	S393delinsS	144726231.0	144726231.0	C	T	ENSMUST00000213013.2:c.1179C>T	S393delinsS	CLINVAR-H0918795	CLINVAR-H0918795-M01-V01	CLINVAR	1915751.0	False	False	False	False	False	214
TRRAP	ENSG00000196367.8	ENST00000359863.4	chr7	71	+	True	98506422	98506422	C	T	ENST00000359863.4:c.1187C>T	S396F	Missense	E_13	SNP	True	0	Class 0: This mutation can be originally modeled.	131aa	83aa	Trrap	ENSMUSG00000045482.17	ENSMUST00000213013.2	chr5	71	+	SNP	Missense	E_13	144726239.0	144726239.0	C	T	ENSMUST00000213013.2:c.1187C>T	S396F	144726239.0	144726239.0	C	T	ENSMUST00000213013.2:c.1187C>T	S396F	CLINVAR-H0918796	CLINVAR-H0918796-M01-V01	CLINVAR	1326756.0	False	False	False	False	False	214
TRRAP	ENSG00000196367.8	ENST00000359863.4	chr7	71	+	True	98506429	98506429	C	T	ENST00000359863.4:c.1194C>T	A398delinsA	Silent	E_13	SNP	True	0	Class 0: This mutation can be originally modeled.	133aa	81aa	Trrap	ENSMUSG00000045482.17	ENSMUST00000213013.2	chr5	71	+	SNP	Silent	E_13	144726246.0	144726246.0	C	T	ENSMUST00000213013.2:c.1194C>T	A398delinsA	144726246.0	144726246.0	C	T	ENSMUST00000213013.2:c.1194C>T	A398delinsA	CLINVAR-H0918797	CLINVAR-H0918797-M01-V01	CLINVAR	1989405.0	False	False	False	False	False	214
TRRAP	ENSG00000196367.8	ENST00000359863.4	chr7	71	+	True	98506441	98506441	C	T	ENST00000359863.4:c.1206C>T	F402delinsF	Silent	E_13	SNP	True	0	Class 0: This mutation can be originally modeled.	137aa	77aa	Trrap	ENSMUSG00000045482.17	ENSMUST00000213013.2	chr5	71	+	SNP	Silent	E_13	144726258.0	144726258.0	T	T	ENSMUST00000213013.2:c.1206T>T	F402delinsF	144726258.0	144726258.0	T	T	ENSMUST00000213013.2:c.1206T>T	F402delinsF	CLINVAR-H0918798	CLINVAR-H0918798-M01-V01	CLINVAR	1182561.0	False	False	False	False	False	214
TRRAP	ENSG00000196367.8	ENST00000359863.4	chr7	71	+	True	98506442	98506442	G	A	ENST00000359863.4:c.1207G>A	A403T	Missense	E_13	SNP	True	0	Class 0: This mutation can be originally modeled.	138aa	76aa	Trrap	ENSMUSG00000045482.17	ENSMUST00000213013.2	chr5	71	+	SNP	Missense	E_13	144726259.0	144726259.0	G	A	ENSMUST00000213013.2:c.1207G>A	A403T	144726259.0	144726259.0	G	A	ENSMUST00000213013.2:c.1207G>A	A403T	CLINVAR-H0918799	CLINVAR-H0918799-M01-V01	CLINVAR	2355046.0	False	False	False	False	False	214
TRRAP	ENSG00000196367.8	ENST00000359863.4	chr7	71	+	True	98506446	98506446	A	G	ENST00000359863.4:c.1211A>G	K404R	Missense	E_13	SNP	True	0	Class 0: This mutation can be originally modeled.	139aa	75aa	Trrap	ENSMUSG00000045482.17	ENSMUST00000213013.2	chr5	71	+	SNP	Missense	E_13	144726263.0	144726263.0	A	G	ENSMUST00000213013.2:c.1211A>G	K404R	144726263.0	144726263.0	A	G	ENSMUST00000213013.2:c.1211A>G	K404R	CLINVAR-H0918800	CLINVAR-H0918800-M01-V01	CLINVAR	2126070.0	False	False	False	False	False	214
TRRAP	ENSG00000196367.8	ENST00000359863.4	chr7	71	+	True	98506450	98506450	C	T	ENST00000359863.4:c.1215C>T	N405delinsN	Silent	E_13	SNP	True	0	Class 0: This mutation can be originally modeled.	140aa	74aa	Trrap	ENSMUSG00000045482.17	ENSMUST00000213013.2	chr5	71	+	SNP	Silent	E_13	144726267.0	144726267.0	C	T	ENSMUST00000213013.2:c.1215C>T	N405delinsN	144726267.0	144726267.0	C	T	ENSMUST00000213013.2:c.1215C>T	N405delinsN	CLINVAR-H0918801	CLINVAR-H0918801-M01-V01	CLINVAR	1951453.0	False	False	False	False	False	214
TRRAP	ENSG00000196367.8	ENST00000359863.4	chr7	71	+	True	98506453	98506453	C	T	ENST00000359863.4:c.1218C>T	I406delinsI	Silent	E_13	SNP	True	0	Class 0: This mutation can be originally modeled.	141aa	73aa	Trrap	ENSMUSG00000045482.17	ENSMUST00000213013.2	chr5	71	+	SNP	Silent	E_13	144726270.0	144726270.0	C	T	ENSMUST00000213013.2:c.1218C>T	I406delinsI	144726270.0	144726270.0	C	T	ENSMUST00000213013.2:c.1218C>T	I406delinsI	CLINVAR-H0918802	CLINVAR-H0918802-M01-V01	CLINVAR	2167892.0	False	False	False	False	False	214
TRRAP	ENSG00000196367.8	ENST00000359863.4	chr7	71	+	True	98506456	98506456	C	T	ENST00000359863.4:c.1221C>T	D407delinsD	Silent	E_13	SNP	True	0	Class 0: This mutation can be originally modeled.	142aa	72aa	Trrap	ENSMUSG00000045482.17	ENSMUST00000213013.2	chr5	71	+	SNP	Silent	E_13	144726273.0	144726273.0	T	T	ENSMUST00000213013.2:c.1221T>T	D407delinsD	144726273.0	144726273.0	T	T	ENSMUST00000213013.2:c.1221T>T	D407delinsD	CLINVAR-H0918803	CLINVAR-H0918803-M01-V01	CLINVAR	2167203.0	False	False	False	False	False	214
TRRAP	ENSG00000196367.8	ENST00000359863.4	chr7	71	+	True	98506462	98506462	G	C	ENST00000359863.4:c.1227G>C	E409D	Missense	E_13	SNP	True	0	Class 0: This mutation can be originally modeled.	144aa	70aa	Trrap	ENSMUSG00000045482.17	ENSMUST00000213013.2	chr5	71	+	SNP	Missense	E_13	144726279.0	144726279.0	G	C	ENSMUST00000213013.2:c.1227G>C	E409D	144726279.0	144726279.0	G	C	ENSMUST00000213013.2:c.1227G>C	E409D	CLINVAR-H0918804	CLINVAR-H0918804-M01-V01	CLINVAR	2160130.0	False	False	False	False	False	214
TRRAP	ENSG00000196367.8	ENST00000359863.4	chr7	71	+	True	98506462	98506462	G	T	ENST00000359863.4:c.1227G>T	E409D	Missense	E_13	SNP	True	0	Class 0: This mutation can be originally modeled.	144aa	70aa	Trrap	ENSMUSG00000045482.17	ENSMUST00000213013.2	chr5	71	+	SNP	Missense	E_13	144726279.0	144726279.0	G	T	ENSMUST00000213013.2:c.1227G>T	E409D	144726279.0	144726279.0	G	T	ENSMUST00000213013.2:c.1227G>T	E409D	CLINVAR-H0918805	CLINVAR-H0918805-M01-V01	CLINVAR	2630119.0	False	False	False	False	False	214
TRRAP	ENSG00000196367.8	ENST00000359863.4	chr7	71	+	True	98506463	98506463	T	C	ENST00000359863.4:c.1228T>C	S410P	Missense	E_13	SNP	True	0	Class 0: This mutation can be originally modeled.	145aa	69aa	Trrap	ENSMUSG00000045482.17	ENSMUST00000213013.2	chr5	71	+	SNP	Missense	E_13	144726280.0	144726280.0	T	C	ENSMUST00000213013.2:c.1228T>C	S410P	144726280.0	144726280.0	T	C	ENSMUST00000213013.2:c.1228T>C	S410P	CLINVAR-H0918806	CLINVAR-H0918806-M01-V01	CLINVAR	2206288.0	False	False	False	False	False	214
TRRAP	ENSG00000196367.8	ENST00000359863.4	chr7	71	+	True	98506509	98506509	A	G	ENST00000359863.4:c.1274A>G	N425S	Missense	E_13	SNP	True	0	Class 0: This mutation can be originally modeled.	160aa	54aa	Trrap	ENSMUSG00000045482.17	ENSMUST00000213013.2	chr5	71	+	SNP	Missense	E_13	144726326.0	144726326.0	A	G	ENSMUST00000213013.2:c.1274A>G	N425S	144726326.0	144726326.0	A	G	ENSMUST00000213013.2:c.1274A>G	N425S	CLINVAR-H0918807	CLINVAR-H0918807-M01-V01	CLINVAR	1305637.0	False	False	False	False	False	214
TRRAP	ENSG00000196367.8	ENST00000359863.4	chr7	71	+	True	98506526	98506526	C	T	ENST00000359863.4:c.1291C>T	R431C	Missense	E_13	SNP	True	0	Class 0: This mutation can be originally modeled.	166aa	48aa	Trrap	ENSMUSG00000045482.17	ENSMUST00000213013.2	chr5	71	+	SNP	Missense	E_13	144726343.0	144726343.0	C	T	ENSMUST00000213013.2:c.1291C>T	R431C	144726343.0	144726343.0	C	T	ENSMUST00000213013.2:c.1291C>T	R431C	CLINVAR-H0918808	CLINVAR-H0918808-M01-V01	CLINVAR	1714698.0	False	False	False	False	False	214
TRRAP	ENSG00000196367.8	ENST00000359863.4	chr7	71	+	True	98506527	98506527	G	A	ENST00000359863.4:c.1292G>A	R431H	Missense	E_13	SNP	True	0	Class 0: This mutation can be originally modeled.	166aa	48aa	Trrap	ENSMUSG00000045482.17	ENSMUST00000213013.2	chr5	71	+	SNP	Missense	E_13	144726344.0	144726344.0	G	A	ENSMUST00000213013.2:c.1292G>A	R431H	144726344.0	144726344.0	G	A	ENSMUST00000213013.2:c.1292G>A	R431H	CLINVAR-H0918809	CLINVAR-H0918809-M01-V01	CLINVAR	1710187.0	False	False	False	False	False	214
TRRAP	ENSG00000196367.8	ENST00000359863.4	chr7	71	+	True	98506553	98506553	A	T	ENST00000359863.4:c.1318A>T	N440Y	Missense	E_13	SNP	True	0	Class 0: This mutation can be originally modeled.	175aa	39aa	Trrap	ENSMUSG00000045482.17	ENSMUST00000213013.2	chr5	71	+	SNP	Missense	E_13	144726370.0	144726370.0	A	T	ENSMUST00000213013.2:c.1318A>T	N440Y	144726370.0	144726370.0	A	T	ENSMUST00000213013.2:c.1318A>T	N440Y	CLINVAR-H0918810	CLINVAR-H0918810-M01-V01	CLINVAR	1899743.0	False	False	False	False	False	214
TRRAP	ENSG00000196367.8	ENST00000359863.4	chr7	71	+	True	98506554	98506554	A	G	ENST00000359863.4:c.1319A>G	N440S	Missense	E_13	SNP	True	0	Class 0: This mutation can be originally modeled.	175aa	39aa	Trrap	ENSMUSG00000045482.17	ENSMUST00000213013.2	chr5	71	+	SNP	Missense	E_13	144726371.0	144726371.0	A	G	ENSMUST00000213013.2:c.1319A>G	N440S	144726371.0	144726371.0	A	G	ENSMUST00000213013.2:c.1319A>G	N440S	CLINVAR-H0918811	CLINVAR-H0918811-M01-V01	CLINVAR	1958874.0	False	False	False	False	False	214
TRRAP	ENSG00000196367.8	ENST00000359863.4	chr7	71	+	True	98506562	98506562	G	A	ENST00000359863.4:c.1327G>A	D443N	Missense	E_13	SNP	True	0	Class 0: This mutation can be originally modeled.	178aa	36aa	Trrap	ENSMUSG00000045482.17	ENSMUST00000213013.2	chr5	71	+	SNP	Missense	E_13	144726379.0	144726379.0	G	A	ENSMUST00000213013.2:c.1327G>A	D443N	144726379.0	144726379.0	G	A	ENSMUST00000213013.2:c.1327G>A	D443N	CLINVAR-H0918812	CLINVAR-H0918812-M01-V01	CLINVAR	1312745.0	False	False	False	False	False	214
TRRAP	ENSG00000196367.8	ENST00000359863.4	chr7	71	+	True	98506564	98506564	C	T	ENST00000359863.4:c.1329C>T	D443delinsD	Silent	E_13	SNP	True	0	Class 0: This mutation can be originally modeled.	178aa	36aa	Trrap	ENSMUSG00000045482.17	ENSMUST00000213013.2	chr5	71	+	SNP	Silent	E_13	144726381.0	144726381.0	T	T	ENSMUST00000213013.2:c.1329T>T	D443delinsD	144726381.0	144726381.0	T	T	ENSMUST00000213013.2:c.1329T>T	D443delinsD	CLINVAR-H0918813	CLINVAR-H0918813-M01-V01	CLINVAR	2190219.0	False	False	False	False	False	214
TRRAP	ENSG00000196367.8	ENST00000359863.4	chr7	71	+	True	98506565	98506565	G	A	ENST00000359863.4:c.1330G>A	V444I	Missense	E_13	SNP	True	0	Class 0: This mutation can be originally modeled.	179aa	35aa	Trrap	ENSMUSG00000045482.17	ENSMUST00000213013.2	chr5	71	+	SNP	Missense	E_13	144726382.0	144726382.0	G	A	ENSMUST00000213013.2:c.1330G>A	V444I	144726382.0	144726382.0	G	A	ENSMUST00000213013.2:c.1330G>A	V444I	CLINVAR-H0918814	CLINVAR-H0918814-M01-V01	CLINVAR	1933337.0	False	False	False	False	False	214
TRRAP	ENSG00000196367.8	ENST00000359863.4	chr7	71	+	True	98506575	98506575	G	A	ENST00000359863.4:c.1340G>A	R447Q	Missense	E_13	SNP	True	0	Class 0: This mutation can be originally modeled.	182aa	32aa	Trrap	ENSMUSG00000045482.17	ENSMUST00000213013.2	chr5	71	+	SNP	Missense	E_13	144726392.0	144726392.0	G	A	ENSMUST00000213013.2:c.1340G>A	R447Q	144726392.0	144726392.0	G	A	ENSMUST00000213013.2:c.1340G>A	R447Q	CLINVAR-H0918815	CLINVAR-H0918815-M01-V01	CLINVAR	989345.0	False	False	False	False	False	214
TRRAP	ENSG00000196367.8	ENST00000359863.4	chr7	71	+	True	98506580	98506580	C	T	ENST00000359863.4:c.1345C>T	L449delinsL	Silent	E_13	SNP	True	0	Class 0: This mutation can be originally modeled.	184aa	30aa	Trrap	ENSMUSG00000045482.17	ENSMUST00000213013.2	chr5	71	+	SNP	Silent	E_13	144726397.0	144726397.0	C	T	ENSMUST00000213013.2:c.1345C>T	L449delinsL	144726397.0	144726397.0	C	T	ENSMUST00000213013.2:c.1345C>T	L449delinsL	CLINVAR-H0918816	CLINVAR-H0918816-M01-V01	CLINVAR	2072655.0	False	False	False	False	False	214
TRRAP	ENSG00000196367.8	ENST00000359863.4	chr7	71	+	True	98507685	98507685	G	A	ENST00000359863.4:c.1357G>A	V453I	Missense	E_14	SNP	True	0	Class 0: This mutation can be originally modeled.	188aa	26aa	Trrap	ENSMUSG00000045482.17	ENSMUST00000213013.2	chr5	71	+	SNP	Missense	E_14	144727637.0	144727637.0	G	A	ENSMUST00000213013.2:c.1357G>A	V453I	144727637.0	144727637.0	G	A	ENSMUST00000213013.2:c.1357G>A	V453I	CLINVAR-H0918818	CLINVAR-H0918818-M01-V01	CLINVAR	1899061.0	False	False	False	False	False	214
TRRAP	ENSG00000196367.8	ENST00000359863.4	chr7	71	+	True	98507725	98507725	C	T	ENST00000359863.4:c.1397C>T	A466V	Missense	E_14	SNP	True	0	Class 0: This mutation can be originally modeled.	201aa	13aa	Trrap	ENSMUSG00000045482.17	ENSMUST00000213013.2	chr5	71	+	SNP	Missense	E_14	144727677.0	144727677.0	C	T	ENSMUST00000213013.2:c.1397C>T	A466V	144727677.0	144727677.0	C	T	ENSMUST00000213013.2:c.1397C>T	A466V	CLINVAR-H0918819	CLINVAR-H0918819-M01-V01	CLINVAR	2662192.0	False	False	False	False	False	214
TRRAP	ENSG00000196367.8	ENST00000359863.4	chr7	71	+	True	98507773	98507773	C	G	ENST00000359863.4:c.1445C>G	A482G	Missense	E_14	SNP	True	0	Class 0: This mutation can be originally modeled.	1aa	23aa	Trrap	ENSMUSG00000045482.17	ENSMUST00000213013.2	chr5	71	+	SNP	Missense	E_14	144727725.0	144727725.0	C	G	ENSMUST00000213013.2:c.1445C>G	A482G	144727725.0	144727725.0	C	G	ENSMUST00000213013.2:c.1445C>G	A482G	CLINVAR-H0918820	CLINVAR-H0918820-M01-V01	CLINVAR	2063715.0	False	False	False	False	False	24
TRRAP	ENSG00000196367.8	ENST00000359863.4	chr7	71	+	True	98507774	98507774	A	G	ENST00000359863.4:c.1446A>G	A482delinsA	Silent	E_14	SNP	True	0	Class 0: This mutation can be originally modeled.	1aa	23aa	Trrap	ENSMUSG00000045482.17	ENSMUST00000213013.2	chr5	71	+	SNP	Silent	E_14	144727726.0	144727726.0	T	G	ENSMUST00000213013.2:c.1446T>G	A482delinsA	144727726.0	144727726.0	T	G	ENSMUST00000213013.2:c.1446T>G	A482delinsA	CLINVAR-H0918821	CLINVAR-H0918821-M01-V01	CLINVAR	1924540.0	False	False	False	False	False	24
TRRAP	ENSG00000196367.8	ENST00000359863.4	chr7	71	+	True	98507787	98507787	G	T	ENST00000359863.4:c.1459G>T	V487L	Missense	E_14	SNP	True	0	Class 0: This mutation can be originally modeled.	6aa	18aa	Trrap	ENSMUSG00000045482.17	ENSMUST00000213013.2	chr5	71	+	SNP	Missense	E_14	144727739.0	144727739.0	G	T	ENSMUST00000213013.2:c.1459G>T	V487L	144727739.0	144727739.0	G	T	ENSMUST00000213013.2:c.1459G>T	V487L	CLINVAR-H0918822	CLINVAR-H0918822-M01-V01	CLINVAR	2047026.0	False	False	False	False	False	24
TRRAP	ENSG00000196367.8	ENST00000359863.4	chr7	71	+	True	98507790	98507790	C	A	ENST00000359863.4:c.1462C>A	P488T	Missense	E_14	SNP	True	0	Class 0: This mutation can be originally modeled.	7aa	17aa	Trrap	ENSMUSG00000045482.17	ENSMUST00000213013.2	chr5	71	+	SNP	Missense	E_14	144727742.0	144727742.0	C	A	ENSMUST00000213013.2:c.1462C>A	P488T	144727742.0	144727742.0	C	A	ENSMUST00000213013.2:c.1462C>A	P488T	CLINVAR-H0918823	CLINVAR-H0918823-M01-V01	CLINVAR	1346679.0	False	False	False	False	False	24
TRRAP	ENSG00000196367.8	ENST00000359863.4	chr7	71	+	True	98507795	98507795	T	C	ENST00000359863.4:c.1467T>C	T489delinsT	Silent	E_14	SNP	True	0	Class 0: This mutation can be originally modeled.	8aa	16aa	Trrap	ENSMUSG00000045482.17	ENSMUST00000213013.2	chr5	71	+	SNP	Silent	E_14	144727747.0	144727747.0	A	C	ENSMUST00000213013.2:c.1467A>C	T489delinsT	144727747.0	144727747.0	A	C	ENSMUST00000213013.2:c.1467A>C	T489delinsT	CLINVAR-H0918825	CLINVAR-H0918825-M01-V01	CLINVAR	2170974.0	False	False	False	False	False	24
TRRAP	ENSG00000196367.8	ENST00000359863.4	chr7	71	+	True	98507809	98507809	C	T	ENST00000359863.4:c.1481C>T	P494L	Missense	E_14	SNP	True	0	Class 0: This mutation can be originally modeled.	13aa	11aa	Trrap	ENSMUSG00000045482.17	ENSMUST00000213013.2	chr5	71	+	SNP	Missense	E_14	144727761.0	144727761.0	C	T	ENSMUST00000213013.2:c.1481C>T	P494L	144727761.0	144727761.0	C	T	ENSMUST00000213013.2:c.1481C>T	P494L	CLINVAR-H0918826	CLINVAR-H0918826-M01-V01	CLINVAR	2571287.0	False	False	False	False	False	24
TRRAP	ENSG00000196367.8	ENST00000359863.4	chr7	71	+	True	98507813	98507813	C	T	ENST00000359863.4:c.1485C>T	G495delinsG	Silent	E_14	SNP	True	0	Class 0: This mutation can be originally modeled.	14aa	10aa	Trrap	ENSMUSG00000045482.17	ENSMUST00000213013.2	chr5	71	+	SNP	Silent	E_14	144727765.0	144727765.0	C	T	ENSMUST00000213013.2:c.1485C>T	G495delinsG	144727765.0	144727765.0	C	T	ENSMUST00000213013.2:c.1485C>T	G495delinsG	CLINVAR-H0918827	CLINVAR-H0918827-M01-V01	CLINVAR	1993352.0	False	False	False	False	False	24
TRRAP	ENSG00000196367.8	ENST00000359863.4	chr7	71	+	True	98507828	98507828	A	C	ENST00000359863.4:c.1500A>C	P500delinsP	Silent	E_14	SNP	True	0	Class 0: This mutation can be originally modeled.	19aa	5aa	Trrap	ENSMUSG00000045482.17	ENSMUST00000213013.2	chr5	71	+	SNP	Silent	E_14	144727780.0	144727780.0	A	C	ENSMUST00000213013.2:c.1500A>C	P500delinsP	144727780.0	144727780.0	A	C	ENSMUST00000213013.2:c.1500A>C	P500delinsP	CLINVAR-H0918828	CLINVAR-H0918828-M01-V01	CLINVAR	2657700.0	False	False	False	False	False	24
TRRAP	ENSG00000196367.8	ENST00000359863.4	chr7	71	+	True	98507831	98507831	C	T	ENST00000359863.4:c.1503C>T	A501delinsA	Silent	E_14	SNP	True	0	Class 0: This mutation can be originally modeled.	20aa	4aa	Trrap	ENSMUSG00000045482.17	ENSMUST00000213013.2	chr5	71	+	SNP	Silent	E_14	144727783.0	144727783.0	C	T	ENSMUST00000213013.2:c.1503C>T	A501delinsA	144727783.0	144727783.0	C	T	ENSMUST00000213013.2:c.1503C>T	A501delinsA	CLINVAR-H0918829	CLINVAR-H0918829-M01-V01	CLINVAR	2069262.0	False	False	False	False	False	24
TRRAP	ENSG00000196367.8	ENST00000359863.4	chr7	71	+	True	98507849	98507849	T	C	ENST00000359863.4:c.1521T>C	P507delinsP	Silent	E_14	SNP	True	0	Class 0: This mutation can be originally modeled.	0aa	0aa	Trrap	ENSMUSG00000045482.17	ENSMUST00000213013.2	chr5	71	+	SNP	Silent	E_14	144727798.0	144727798.0	C	C	ENSMUST00000213013.2:c.1518C>C	P506delinsP	144727798.0	144727798.0	C	C	ENSMUST00000213013.2:c.1518C>C	P506delinsP	CLINVAR-H0918832	CLINVAR-H0918832-M01-V01	CLINVAR	774192.0	False	False	False	False	False	0
TRRAP	ENSG00000196367.8	ENST00000359863.4	chr7	71	+	True	98507852	98507852	A	C	ENST00000359863.4:c.1524A>C	P508delinsP	Silent	E_14	SNP	True	0	Class 0: This mutation can be originally modeled.	0aa	6aa	Trrap	ENSMUSG00000045482.17	ENSMUST00000213013.2	chr5	71	+	SNP	Silent	E_14	144727804.0	144727804.0	A	C	ENSMUST00000213013.2:c.1524A>C	P508delinsP	144727804.0	144727804.0	A	C	ENSMUST00000213013.2:c.1524A>C	P508delinsP	CLINVAR-H0918833	CLINVAR-H0918833-M01-V01	CLINVAR	769725.0	False	False	False	False	False	6
TRRAP	ENSG00000196367.8	ENST00000359863.4	chr7	71	+	True	98507857	98507857	C	T	ENST00000359863.4:c.1529C>T	P510L	Missense	E_14	SNP	True	0	Class 0: This mutation can be originally modeled.	2aa	4aa	Trrap	ENSMUSG00000045482.17	ENSMUST00000213013.2	chr5	71	+	SNP	Missense	E_14	144727809.0	144727809.0	C	T	ENSMUST00000213013.2:c.1529C>T	P510L	144727809.0	144727809.0	C	T	ENSMUST00000213013.2:c.1529C>T	P510L	CLINVAR-H0918834	CLINVAR-H0918834-M01-V01	CLINVAR	1899968.0	False	False	False	False	False	6
TRRAP	ENSG00000196367.8	ENST00000359863.4	chr7	71	+	True	98507858	98507858	G	A	ENST00000359863.4:c.1530G>A	P510delinsP	Silent	E_14	SNP	True	0	Class 0: This mutation can be originally modeled.	2aa	4aa	Trrap	ENSMUSG00000045482.17	ENSMUST00000213013.2	chr5	71	+	SNP	Silent	E_14	144727810.0	144727810.0	A	A	ENSMUST00000213013.2:c.1530A>A	P510delinsP	144727810.0	144727810.0	A	A	ENSMUST00000213013.2:c.1530A>A	P510delinsP	CLINVAR-H0918835	CLINVAR-H0918835-M01-V01	CLINVAR	1914370.0	False	False	False	False	False	6
TRRAP	ENSG00000196367.8	ENST00000359863.4	chr7	71	+	True	98507858	98507858	G	C	ENST00000359863.4:c.1530G>C	P510delinsP	Silent	E_14	SNP	True	0	Class 0: This mutation can be originally modeled.	2aa	4aa	Trrap	ENSMUSG00000045482.17	ENSMUST00000213013.2	chr5	71	+	SNP	Silent	E_14	144727810.0	144727810.0	A	C	ENSMUST00000213013.2:c.1530A>C	P510delinsP	144727810.0	144727810.0	A	C	ENSMUST00000213013.2:c.1530A>C	P510delinsP	CLINVAR-H0918836	CLINVAR-H0918836-M01-V01	CLINVAR	769726.0	False	False	False	False	False	6
TRRAP	ENSG00000196367.8	ENST00000359863.4	chr7	71	+	True	98507864	98507864	A	C	ENST00000359863.4:c.1536A>C	P512delinsP	Silent	E_14	SNP	True	0	Class 0: This mutation can be originally modeled.	4aa	2aa	Trrap	ENSMUSG00000045482.17	ENSMUST00000213013.2	chr5	71	+	SNP	Silent	E_14	144727816.0	144727816.0	A	C	ENSMUST00000213013.2:c.1536A>C	P512delinsP	144727816.0	144727816.0	A	C	ENSMUST00000213013.2:c.1536A>C	P512delinsP	CLINVAR-H0918837	CLINVAR-H0918837-M01-V01	CLINVAR	774193.0	False	False	False	False	False	6
TRRAP	ENSG00000196367.8	ENST00000359863.4	chr7	71	+	True	98507865	98507865	C	G	ENST00000359863.4:c.1537C>G	P513A	Missense	E_14	SNP	True	0	Class 0: This mutation can be originally modeled.	5aa	1aa	Trrap	ENSMUSG00000045482.17	ENSMUST00000213013.2	chr5	71	+	SNP	Missense	E_14	144727817.0	144727817.0	C	G	ENSMUST00000213013.2:c.1537C>G	P513A	144727817.0	144727817.0	C	G	ENSMUST00000213013.2:c.1537C>G	P513A	CLINVAR-H0918838	CLINVAR-H0918838-M01-V01	CLINVAR	1720026.0	False	False	False	False	False	6
TRRAP	ENSG00000196367.8	ENST00000359863.4	chr7	71	+	True	98507889	98507889	C	G	ENST00000359863.4:c.1561C>G	P521A	Missense	E_14	SNP	True	0	Class 0: This mutation can be originally modeled.	6aa	173aa	Trrap	ENSMUSG00000045482.17	ENSMUST00000213013.2	chr5	71	+	SNP	Missense	E_14	144727844.0	144727844.0	C	G	ENSMUST00000213013.2:c.1564C>G	P522A	144727844.0	144727844.0	C	G	ENSMUST00000213013.2:c.1564C>G	P522A	CLINVAR-H0918840	CLINVAR-H0918840-M01-V01	CLINVAR	2077110.0	False	False	False	False	False	179
TRRAP	ENSG00000196367.8	ENST00000359863.4	chr7	71	+	True	98507890	98507890	C	T	ENST00000359863.4:c.1562C>T	P521L	Missense	E_14	SNP	True	0	Class 0: This mutation can be originally modeled.	6aa	173aa	Trrap	ENSMUSG00000045482.17	ENSMUST00000213013.2	chr5	71	+	SNP	Missense	E_14	144727845.0	144727845.0	C	T	ENSMUST00000213013.2:c.1565C>T	P522L	144727845.0	144727845.0	C	T	ENSMUST00000213013.2:c.1565C>T	P522L	CLINVAR-H0918842	CLINVAR-H0918842-M01-V01	CLINVAR	2149609.0	False	False	False	False	False	179
TRRAP	ENSG00000196367.8	ENST00000359863.4	chr7	71	+	True	98507891	98507891	G	A	ENST00000359863.4:c.1563G>A	P521delinsP	Silent	E_14	SNP	True	0	Class 0: This mutation can be originally modeled.	6aa	173aa	Trrap	ENSMUSG00000045482.17	ENSMUST00000213013.2	chr5	71	+	SNP	Silent	E_14	144727846.0	144727846.0	T	A	ENSMUST00000213013.2:c.1566T>A	P522delinsP	144727846.0	144727846.0	T	A	ENSMUST00000213013.2:c.1566T>A	P522delinsP	CLINVAR-H0918843	CLINVAR-H0918843-M01-V01	CLINVAR	1583147.0	False	False	False	False	False	179
TRRAP	ENSG00000196367.8	ENST00000359863.4	chr7	71	+	True	98507897	98507897	C	T	ENST00000359863.4:c.1569C>T	P523delinsP	Silent	E_14	SNP	True	0	Class 0: This mutation can be originally modeled.	8aa	171aa	Trrap	ENSMUSG00000045482.17	ENSMUST00000213013.2	chr5	71	+	SNP	Silent	E_14	144727852.0	144727852.0	C	T	ENSMUST00000213013.2:c.1572C>T	P524delinsP	144727852.0	144727852.0	C	T	ENSMUST00000213013.2:c.1572C>T	P524delinsP	CLINVAR-H0918846	CLINVAR-H0918846-M01-V01	CLINVAR	723348.0	False	False	False	False	False	179
TRRAP	ENSG00000196367.8	ENST00000359863.4	chr7	71	+	True	98507898	98507898	G	A	ENST00000359863.4:c.1570G>A	V524M	Missense	E_14	SNP	True	0	Class 0: This mutation can be originally modeled.	9aa	170aa	Trrap	ENSMUSG00000045482.17	ENSMUST00000213013.2	chr5	71	+	SNP	Missense	E_14	144727853.0	144727853.0	G	A	ENSMUST00000213013.2:c.1573G>A	V525M	144727853.0	144727853.0	G	A	ENSMUST00000213013.2:c.1573G>A	V525M	CLINVAR-H0918847	CLINVAR-H0918847-M01-V01	CLINVAR	714351.0	False	False	False	False	False	179
TRRAP	ENSG00000196367.8	ENST00000359863.4	chr7	71	+	True	98507899	98507899	T	C	ENST00000359863.4:c.1571T>C	V524A	Missense	E_14	SNP	True	0	Class 0: This mutation can be originally modeled.	9aa	170aa	Trrap	ENSMUSG00000045482.17	ENSMUST00000213013.2	chr5	71	+	SNP	Missense	E_14	144727854.0	144727854.0	T	C	ENSMUST00000213013.2:c.1574T>C	V525A	144727854.0	144727854.0	T	C	ENSMUST00000213013.2:c.1574T>C	V525A	CLINVAR-H0918848	CLINVAR-H0918848-M01-V01	CLINVAR	1722988.0	False	False	False	False	False	179
TRRAP	ENSG00000196367.8	ENST00000359863.4	chr7	71	+	True	98507906	98507906	C	T	ENST00000359863.4:c.1578C>T	P526delinsP	Silent	E_14	SNP	True	0	Class 0: This mutation can be originally modeled.	11aa	168aa	Trrap	ENSMUSG00000045482.17	ENSMUST00000213013.2	chr5	71	+	SNP	Silent	E_14	144727861.0	144727861.0	A	T	ENSMUST00000213013.2:c.1581A>T	P527delinsP	144727861.0	144727861.0	A	T	ENSMUST00000213013.2:c.1581A>T	P527delinsP	CLINVAR-H0918849	CLINVAR-H0918849-M01-V01	CLINVAR	2045601.0	False	False	False	False	False	179
TRRAP	ENSG00000196367.8	ENST00000359863.4	chr7	71	+	True	98507909	98507909	C	T	ENST00000359863.4:c.1581C>T	F527delinsF	Silent	E_14	SNP	True	0	Class 0: This mutation can be originally modeled.	12aa	167aa	Trrap	ENSMUSG00000045482.17	ENSMUST00000213013.2	chr5	71	+	SNP	Silent	E_14	144727864.0	144727864.0	T	T	ENSMUST00000213013.2:c.1584T>T	F528delinsF	144727864.0	144727864.0	T	T	ENSMUST00000213013.2:c.1584T>T	F528delinsF	CLINVAR-H0918850	CLINVAR-H0918850-M01-V01	CLINVAR	2177740.0	False	False	False	False	False	179
TRRAP	ENSG00000196367.8	ENST00000359863.4	chr7	71	+	True	98507915	98507915	G	A	ENST00000359863.4:c.1587G>A	K529delinsK	Silent	E_14	SNP	True	0	Class 0: This mutation can be originally modeled.	14aa	165aa	Trrap	ENSMUSG00000045482.17	ENSMUST00000213013.2	chr5	71	+	SNP	Silent	E_14	144727870.0	144727870.0	G	A	ENSMUST00000213013.2:c.1590G>A	K530delinsK	144727870.0	144727870.0	G	A	ENSMUST00000213013.2:c.1590G>A	K530delinsK	CLINVAR-H0918851	CLINVAR-H0918851-M01-V01	CLINVAR	2044721.0	False	False	False	False	False	179
TRRAP	ENSG00000196367.8	ENST00000359863.4	chr7	71	+	True	98507921	98507921	A	T	ENST00000359863.4:c.1593A>T	G531delinsG	Silent	E_14	SNP	True	0	Class 0: This mutation can be originally modeled.	16aa	163aa	Trrap	ENSMUSG00000045482.17	ENSMUST00000213013.2	chr5	71	+	SNP	Silent	E_14	144727876.0	144727876.0	A	T	ENSMUST00000213013.2:c.1596A>T	G532delinsG	144727876.0	144727876.0	A	T	ENSMUST00000213013.2:c.1596A>T	G532delinsG	CLINVAR-H0918852	CLINVAR-H0918852-M01-V01	CLINVAR	2066126.0	False	False	False	False	False	179
TRRAP	ENSG00000196367.8	ENST00000359863.4	chr7	71	+	True	98507947	98507947	C	G	ENST00000359863.4:c.1619C>G	T540R	Missense	E_14	SNP	True	0	Class 0: This mutation can be originally modeled.	25aa	154aa	Trrap	ENSMUSG00000045482.17	ENSMUST00000213013.2	chr5	71	+	SNP	Missense	E_14	144727902.0	144727902.0	C	G	ENSMUST00000213013.2:c.1622C>G	T541R	144727902.0	144727902.0	C	G	ENSMUST00000213013.2:c.1622C>G	T541R	CLINVAR-H0918853	CLINVAR-H0918853-M01-V01	CLINVAR	2437359.0	False	False	False	False	False	179
TRRAP	ENSG00000196367.8	ENST00000359863.4	chr7	71	+	True	98507951	98507951	C	G	ENST00000359863.4:c.1623C>G	F541L	Missense	E_14	SNP	True	0	Class 0: This mutation can be originally modeled.	26aa	153aa	Trrap	ENSMUSG00000045482.17	ENSMUST00000213013.2	chr5	71	+	SNP	Missense	E_14	144727906.0	144727906.0	C	G	ENSMUST00000213013.2:c.1626C>G	F542L	144727906.0	144727906.0	C	G	ENSMUST00000213013.2:c.1626C>G	F542L	CLINVAR-H0918854	CLINVAR-H0918854-M01-V01	CLINVAR	1536266.0	False	False	False	False	False	179
TRRAP	ENSG00000196367.8	ENST00000359863.4	chr7	71	+	True	98507960	98507960	A	G	ENST00000359863.4:c.1632A>G	T544delinsT	Silent	E_14	SNP	True	0	Class 0: This mutation can be originally modeled.	29aa	150aa	Trrap	ENSMUSG00000045482.17	ENSMUST00000213013.2	chr5	71	+	SNP	Silent	E_14	144727915.0	144727915.0	A	G	ENSMUST00000213013.2:c.1635A>G	T545delinsT	144727915.0	144727915.0	A	G	ENSMUST00000213013.2:c.1635A>G	T545delinsT	CLINVAR-H0918855	CLINVAR-H0918855-M01-V01	CLINVAR	2184372.0	False	False	False	False	False	179
TRRAP	ENSG00000196367.8	ENST00000359863.4	chr7	71	+	True	98507986	98507986	T	C	ENST00000359863.4:c.1658T>C	L553S	Missense	E_14	SNP	True	0	Class 0: This mutation can be originally modeled.	38aa	141aa	Trrap	ENSMUSG00000045482.17	ENSMUST00000213013.2	chr5	71	+	SNP	Missense	E_14	144727941.0	144727941.0	T	C	ENSMUST00000213013.2:c.1661T>C	L554S	144727941.0	144727941.0	T	C	ENSMUST00000213013.2:c.1661T>C	L554S	CLINVAR-H0918856	CLINVAR-H0918856-M01-V01	CLINVAR	1809924.0	False	False	False	False	False	179
TRRAP	ENSG00000196367.8	ENST00000359863.4	chr7	71	+	True	98508016	98508016	G	T	ENST00000359863.4:c.1688G>T	G563V	Missense	E_14	SNP	True	0	Class 0: This mutation can be originally modeled.	48aa	131aa	Trrap	ENSMUSG00000045482.17	ENSMUST00000213013.2	chr5	71	+	SNP	Missense	E_14	144727971.0	144727971.0	G	T	ENSMUST00000213013.2:c.1691G>T	G564V	144727971.0	144727971.0	G	T	ENSMUST00000213013.2:c.1691G>T	G564V	CLINVAR-H0918857	CLINVAR-H0918857-M01-V01	CLINVAR	2505763.0	False	False	False	False	False	179
TRRAP	ENSG00000196367.8	ENST00000359863.4	chr7	71	+	True	98508140	98508140	G	C	ENST00000359863.4:c.1722G>C	Q574H	Missense	E_15	SNP	True	0	Class 0: This mutation can be originally modeled.	59aa	120aa	Trrap	ENSMUSG00000045482.17	ENSMUST00000213013.2	chr5	71	+	SNP	Missense	E_15	144728088.0	144728088.0	G	C	ENSMUST00000213013.2:c.1725G>C	Q575H	144728088.0	144728088.0	G	C	ENSMUST00000213013.2:c.1725G>C	Q575H	CLINVAR-H0918860	CLINVAR-H0918860-M01-V01	CLINVAR	2186885.0	False	False	False	False	False	179
TRRAP	ENSG00000196367.8	ENST00000359863.4	chr7	71	+	True	98508140	98508140	G	T	ENST00000359863.4:c.1722G>T	Q574H	Missense	E_15	SNP	True	0	Class 0: This mutation can be originally modeled.	59aa	120aa	Trrap	ENSMUSG00000045482.17	ENSMUST00000213013.2	chr5	71	+	SNP	Missense	E_15	144728088.0	144728088.0	G	T	ENSMUST00000213013.2:c.1725G>T	Q575H	144728088.0	144728088.0	G	T	ENSMUST00000213013.2:c.1725G>T	Q575H	CLINVAR-H0918861	CLINVAR-H0918861-M01-V01	CLINVAR	2437360.0	False	False	False	False	False	179
TRRAP	ENSG00000196367.8	ENST00000359863.4	chr7	71	+	True	98508145	98508145	T	C	ENST00000359863.4:c.1727T>C	I576T	Missense	E_15	SNP	True	0	Class 0: This mutation can be originally modeled.	61aa	118aa	Trrap	ENSMUSG00000045482.17	ENSMUST00000213013.2	chr5	71	+	SNP	Missense	E_15	144728093.0	144728093.0	T	C	ENSMUST00000213013.2:c.1730T>C	I577T	144728093.0	144728093.0	T	C	ENSMUST00000213013.2:c.1730T>C	I577T	CLINVAR-H0918862	CLINVAR-H0918862-M01-V01	CLINVAR	2080930.0	False	False	False	False	False	179
TRRAP	ENSG00000196367.8	ENST00000359863.4	chr7	71	+	True	98508159	98508159	T	C	ENST00000359863.4:c.1741T>C	L581delinsL	Silent	E_15	SNP	True	0	Class 0: This mutation can be originally modeled.	66aa	113aa	Trrap	ENSMUSG00000045482.17	ENSMUST00000213013.2	chr5	71	+	SNP	Silent	E_15	144728107.0	144728107.0	T	C	ENSMUST00000213013.2:c.1744T>C	L582delinsL	144728107.0	144728107.0	T	C	ENSMUST00000213013.2:c.1744T>C	L582delinsL	CLINVAR-H0918863	CLINVAR-H0918863-M01-V01	CLINVAR	1910641.0	False	False	False	False	False	179
TRRAP	ENSG00000196367.8	ENST00000359863.4	chr7	71	+	True	98508213	98508213	G	A	ENST00000359863.4:c.1795G>A	A599T	Missense	E_15	SNP	True	0	Class 0: This mutation can be originally modeled.	84aa	95aa	Trrap	ENSMUSG00000045482.17	ENSMUST00000213013.2	chr5	71	+	SNP	Missense	E_15	144728161.0	144728161.0	G	A	ENSMUST00000213013.2:c.1798G>A	A600T	144728161.0	144728161.0	G	A	ENSMUST00000213013.2:c.1798G>A	A600T	CLINVAR-H0918864	CLINVAR-H0918864-M01-V01	CLINVAR	1343215.0	False	False	False	False	False	179
TRRAP	ENSG00000196367.8	ENST00000359863.4	chr7	71	+	True	98508227	98508227	T	C	ENST00000359863.4:c.1809T>C	Y603delinsY	Silent	E_15	SNP	True	0	Class 0: This mutation can be originally modeled.	88aa	91aa	Trrap	ENSMUSG00000045482.17	ENSMUST00000213013.2	chr5	71	+	SNP	Silent	E_15	144728175.0	144728175.0	T	C	ENSMUST00000213013.2:c.1812T>C	Y604delinsY	144728175.0	144728175.0	T	C	ENSMUST00000213013.2:c.1812T>C	Y604delinsY	CLINVAR-H0918865	CLINVAR-H0918865-M01-V01	CLINVAR	788268.0	False	False	False	False	False	179
TRRAP	ENSG00000196367.8	ENST00000359863.4	chr7	71	+	True	98508228	98508228	C	T	ENST00000359863.4:c.1810C>T	Q604*	Nonsense	E_15	SNP	True	0	Class 0: This mutation can be originally modeled.	89aa	90aa	Trrap	ENSMUSG00000045482.17	ENSMUST00000213013.2	chr5	71	+	SNP	Nonsense	E_15	144728176.0	144728176.0	C	T	ENSMUST00000213013.2:c.1813C>T	Q605*	144728176.0	144728176.0	C	T	ENSMUST00000213013.2:c.1813C>T	Q605*	CLINVAR-H0918866	CLINVAR-H0918866-M01-V01	CLINVAR	2662217.0	False	False	False	False	False	179
TRRAP	ENSG00000196367.8	ENST00000359863.4	chr7	71	+	True	98508701	98508701	T	C	ENST00000359863.4:c.1814T>C	V605A	Missense	E_16	SNP	True	0	Class 0: This mutation can be originally modeled.	90aa	89aa	Trrap	ENSMUSG00000045482.17	ENSMUST00000213013.2	chr5	71	+	SNP	Missense	E_16	144728904.0	144728904.0	T	C	ENSMUST00000213013.2:c.1817T>C	V606A	144728904.0	144728904.0	T	C	ENSMUST00000213013.2:c.1817T>C	V606A	CLINVAR-H0918871	CLINVAR-H0918871-M01-V01	CLINVAR	2580081.0	False	False	False	False	False	179
TRRAP	ENSG00000196367.8	ENST00000359863.4	chr7	71	+	True	98508726	98508726	A	C	ENST00000359863.4:c.1839A>C	T613delinsT	Silent	E_16	SNP	True	0	Class 0: This mutation can be originally modeled.	98aa	81aa	Trrap	ENSMUSG00000045482.17	ENSMUST00000213013.2	chr5	71	+	SNP	Silent	E_16	144728929.0	144728929.0	A	C	ENSMUST00000213013.2:c.1842A>C	T614delinsT	144728929.0	144728929.0	A	C	ENSMUST00000213013.2:c.1842A>C	T614delinsT	CLINVAR-H0918872	CLINVAR-H0918872-M01-V01	CLINVAR	1961571.0	False	False	False	False	False	179
TRRAP	ENSG00000196367.8	ENST00000359863.4	chr7	71	+	True	98508731	98508731	T	C	ENST00000359863.4:c.1844T>C	I615T	Missense	E_16	SNP	True	0	Class 0: This mutation can be originally modeled.	100aa	79aa	Trrap	ENSMUSG00000045482.17	ENSMUST00000213013.2	chr5	71	+	SNP	Missense	E_16	144728934.0	144728934.0	T	C	ENSMUST00000213013.2:c.1847T>C	I616T	144728934.0	144728934.0	T	C	ENSMUST00000213013.2:c.1847T>C	I616T	CLINVAR-H0918873	CLINVAR-H0918873-M01-V01	CLINVAR	2437374.0	False	False	False	False	False	179
TRRAP	ENSG00000196367.8	ENST00000359863.4	chr7	71	+	True	98508792	98508792	C	T	ENST00000359863.4:c.1905C>T	F635delinsF	Silent	E_16	SNP	True	0	Class 0: This mutation can be originally modeled.	120aa	59aa	Trrap	ENSMUSG00000045482.17	ENSMUST00000213013.2	chr5	71	+	SNP	Silent	E_16	144728995.0	144728995.0	T	T	ENSMUST00000213013.2:c.1908T>T	F636delinsF	144728995.0	144728995.0	T	T	ENSMUST00000213013.2:c.1908T>T	F636delinsF	CLINVAR-H0918875	CLINVAR-H0918875-M01-V01	CLINVAR	735000.0	False	False	False	False	False	179
TRRAP	ENSG00000196367.8	ENST00000359863.4	chr7	71	+	True	98508825	98508825	G	A	ENST00000359863.4:c.1938G>A	T646delinsT	Silent	E_16	SNP	True	0	Class 0: This mutation can be originally modeled.	131aa	48aa	Trrap	ENSMUSG00000045482.17	ENSMUST00000213013.2	chr5	71	+	SNP	Silent	E_16	144729028.0	144729028.0	A	A	ENSMUST00000213013.2:c.1941A>A	T647delinsT	144729028.0	144729028.0	A	A	ENSMUST00000213013.2:c.1941A>A	T647delinsT	CLINVAR-H0918877	CLINVAR-H0918877-M01-V01	CLINVAR	1980519.0	False	False	False	False	False	179
TRRAP	ENSG00000196367.8	ENST00000359863.4	chr7	71	+	True	98508849	98508849	G	A	ENST00000359863.4:c.1962G>A	T654delinsT	Silent	E_16	SNP	True	0	Class 0: This mutation can be originally modeled.	139aa	40aa	Trrap	ENSMUSG00000045482.17	ENSMUST00000213013.2	chr5	71	+	SNP	Silent	E_16	144729052.0	144729052.0	A	A	ENSMUST00000213013.2:c.1965A>A	T655delinsT	144729052.0	144729052.0	A	A	ENSMUST00000213013.2:c.1965A>A	T655delinsT	CLINVAR-H0918878	CLINVAR-H0918878-M01-V01	CLINVAR	1668483.0	False	False	False	False	False	179
TRRAP	ENSG00000196367.8	ENST00000359863.4	chr7	71	+	True	98508859	98508859	A	C	ENST00000359863.4:c.1972A>C	M658L	Missense	E_16	SNP	True	0	Class 0: This mutation can be originally modeled.	143aa	36aa	Trrap	ENSMUSG00000045482.17	ENSMUST00000213013.2	chr5	71	+	SNP	Missense	E_16	144729062.0	144729062.0	A	C	ENSMUST00000213013.2:c.1975A>C	M659L	144729062.0	144729062.0	A	C	ENSMUST00000213013.2:c.1975A>C	M659L	CLINVAR-H0918879	CLINVAR-H0918879-M01-V01	CLINVAR	2335510.0	False	False	False	False	False	179
TRRAP	ENSG00000196367.8	ENST00000359863.4	chr7	71	+	True	98509675	98509675	A	G	ENST00000359863.4:c.2038A>G	T680A	Missense	E_17	SNP	True	0	Class 0: This mutation can be originally modeled.	165aa	14aa	Trrap	ENSMUSG00000045482.17	ENSMUST00000213013.2	chr5	71	+	SNP	Missense	E_17	144729853.0	144729853.0	A	G	ENSMUST00000213013.2:c.2041A>G	T681A	144729853.0	144729853.0	A	G	ENSMUST00000213013.2:c.2041A>G	T681A	CLINVAR-H0918883	CLINVAR-H0918883-M01-V01	CLINVAR	2619217.0	False	False	False	False	False	179
TRRAP	ENSG00000196367.8	ENST00000359863.4	chr7	71	+	True	98509742	98509742	C	A	ENST00000359863.4:c.2105C>A	S702Y	Missense	E_17	SNP	True	0	Class 0: This mutation can be originally modeled.	6aa	265aa	Trrap	ENSMUSG00000045482.17	ENSMUST00000213013.2	chr5	71	+	SNP	Missense	E_17	144729920.0	144729920.0	C	A	ENSMUST00000213013.2:c.2108C>A	S703Y	144729920.0	144729920.0	C	A	ENSMUST00000213013.2:c.2108C>A	S703Y	CLINVAR-H0918885	CLINVAR-H0918885-M01-V01	CLINVAR	2635555.0	False	False	False	False	False	271
TRRAP	ENSG00000196367.8	ENST00000359863.4	chr7	71	+	True	98509745	98509745	A	C	ENST00000359863.4:c.2108A>C	N703T	Missense	E_17	SNP	True	0	Class 0: This mutation can be originally modeled.	7aa	264aa	Trrap	ENSMUSG00000045482.17	ENSMUST00000213013.2	chr5	71	+	SNP	Missense	E_17	144729923.0	144729923.0	A	C	ENSMUST00000213013.2:c.2111A>C	N704T	144729923.0	144729923.0	A	C	ENSMUST00000213013.2:c.2111A>C	N704T	CLINVAR-H0918886	CLINVAR-H0918886-M01-V01	CLINVAR	1720948.0	False	False	False	False	False	271
TRRAP	ENSG00000196367.8	ENST00000359863.4	chr7	71	+	True	98509745	98509745	A	G	ENST00000359863.4:c.2108A>G	N703S	Missense	E_17	SNP	True	0	Class 0: This mutation can be originally modeled.	7aa	264aa	Trrap	ENSMUSG00000045482.17	ENSMUST00000213013.2	chr5	71	+	SNP	Missense	E_17	144729923.0	144729923.0	A	G	ENSMUST00000213013.2:c.2111A>G	N704S	144729923.0	144729923.0	A	G	ENSMUST00000213013.2:c.2111A>G	N704S	CLINVAR-H0918887	CLINVAR-H0918887-M01-V01	CLINVAR	2513341.0	False	False	False	False	False	271
TRRAP	ENSG00000196367.8	ENST00000359863.4	chr7	71	+	True	98509760	98509760	A	G	ENST00000359863.4:c.2123A>G	N708S	Missense	E_17	SNP	True	0	Class 0: This mutation can be originally modeled.	12aa	259aa	Trrap	ENSMUSG00000045482.17	ENSMUST00000213013.2	chr5	71	+	SNP	Missense	E_17	144729938.0	144729938.0	A	G	ENSMUST00000213013.2:c.2126A>G	N709S	144729938.0	144729938.0	A	G	ENSMUST00000213013.2:c.2126A>G	N709S	CLINVAR-H0918888	CLINVAR-H0918888-M01-V01	CLINVAR	2579942.0	False	False	False	False	False	271
TRRAP	ENSG00000196367.8	ENST00000359863.4	chr7	71	+	True	98509776	98509776	G	T	ENST00000359863.4:c.2139G>T	L713delinsL	Silent	E_17	SNP	True	0	Class 0: This mutation can be originally modeled.	17aa	254aa	Trrap	ENSMUSG00000045482.17	ENSMUST00000213013.2	chr5	71	+	SNP	Silent	E_17	144729954.0	144729954.0	C	T	ENSMUST00000213013.2:c.2142C>T	L714delinsL	144729954.0	144729954.0	C	T	ENSMUST00000213013.2:c.2142C>T	L714delinsL	CLINVAR-H0918889	CLINVAR-H0918889-M01-V01	CLINVAR	2657701.0	False	False	False	False	False	271
TRRAP	ENSG00000196367.8	ENST00000359863.4	chr7	71	+	True	98509780	98509780	A	G	ENST00000359863.4:c.2143A>G	K715E	Missense	E_17	SNP	True	0	Class 0: This mutation can be originally modeled.	19aa	252aa	Trrap	ENSMUSG00000045482.17	ENSMUST00000213013.2	chr5	71	+	SNP	Missense	E_17	144729958.0	144729958.0	A	G	ENSMUST00000213013.2:c.2146A>G	K716E	144729958.0	144729958.0	A	G	ENSMUST00000213013.2:c.2146A>G	K716E	CLINVAR-H0918890	CLINVAR-H0918890-M01-V01	CLINVAR	2437372.0	False	False	False	False	False	271
TRRAP	ENSG00000196367.8	ENST00000359863.4	chr7	71	+	True	98513376	98513376	A	G	ENST00000359863.4:c.2230A>G	M744V	Missense	E_18	SNP	True	0	Class 0: This mutation can be originally modeled.	48aa	223aa	Trrap	ENSMUSG00000045482.17	ENSMUST00000213013.2	chr5	71	+	SNP	Missense	E_18	144730750.0	144730750.0	A	G	ENSMUST00000213013.2:c.2233A>G	M745V	144730750.0	144730750.0	A	G	ENSMUST00000213013.2:c.2233A>G	M745V	CLINVAR-H0918900	CLINVAR-H0918900-M01-V01	CLINVAR	1964831.0	False	False	False	False	False	271
TRRAP	ENSG00000196367.8	ENST00000359863.4	chr7	71	+	True	98513390	98513390	G	T	ENST00000359863.4:c.2244G>T	Q748H	Missense	E_18	SNP	True	0	Class 0: This mutation can be originally modeled.	52aa	219aa	Trrap	ENSMUSG00000045482.17	ENSMUST00000213013.2	chr5	71	+	SNP	Missense	E_18	144730764.0	144730764.0	A	T	ENSMUST00000213013.2:c.2247A>T	Q749H	144730764.0	144730764.0	A	T	ENSMUST00000213013.2:c.2247A>T	Q749H	CLINVAR-H0918901	CLINVAR-H0918901-M01-V01	CLINVAR	2553002.0	False	False	False	False	False	271
TRRAP	ENSG00000196367.8	ENST00000359863.4	chr7	71	+	True	98513404	98513404	C	T	ENST00000359863.4:c.2258C>T	P753L	Missense	E_18	SNP	True	0	Class 0: This mutation can be originally modeled.	57aa	214aa	Trrap	ENSMUSG00000045482.17	ENSMUST00000213013.2	chr5	71	+	SNP	Missense	E_18	144730778.0	144730778.0	C	T	ENSMUST00000213013.2:c.2261C>T	P754L	144730778.0	144730778.0	C	T	ENSMUST00000213013.2:c.2261C>T	P754L	CLINVAR-H0918902	CLINVAR-H0918902-M01-V01	CLINVAR	2672150.0	False	False	False	False	False	271
TRRAP	ENSG00000196367.8	ENST00000359863.4	chr7	71	+	True	98513426	98513426	A	C	ENST00000359863.4:c.2280A>C	L760delinsL	Silent	E_18	SNP	True	0	Class 0: This mutation can be originally modeled.	64aa	207aa	Trrap	ENSMUSG00000045482.17	ENSMUST00000213013.2	chr5	71	+	SNP	Silent	E_18	144730800.0	144730800.0	C	C	ENSMUST00000213013.2:c.2283C>C	L761delinsL	144730800.0	144730800.0	C	C	ENSMUST00000213013.2:c.2283C>C	L761delinsL	CLINVAR-H0918903	CLINVAR-H0918903-M01-V01	CLINVAR	1925417.0	False	False	False	False	False	271
TRRAP	ENSG00000196367.8	ENST00000359863.4	chr7	71	+	True	98513490	98513490	C	G	ENST00000359863.4:c.2344C>G	L782V	Missense	E_18	SNP	True	0	Class 0: This mutation can be originally modeled.	86aa	185aa	Trrap	ENSMUSG00000045482.17	ENSMUST00000213013.2	chr5	71	+	SNP	Missense	E_18	144730864.0	144730864.0	C	G	ENSMUST00000213013.2:c.2347C>G	L783V	144730864.0	144730864.0	C	G	ENSMUST00000213013.2:c.2347C>G	L783V	CLINVAR-H0918905	CLINVAR-H0918905-M01-V01	CLINVAR	986293.0	False	False	False	False	False	271
TRRAP	ENSG00000196367.8	ENST00000359863.4	chr7	71	+	True	98515054	98515054	A	G	ENST00000359863.4:c.2374A>G	M792V	Missense	E_19	SNP	True	0	Class 0: This mutation can be originally modeled.	96aa	175aa	Trrap	ENSMUSG00000045482.17	ENSMUST00000213013.2	chr5	71	+	SNP	Missense	E_19	144731419.0	144731419.0	A	G	ENSMUST00000213013.2:c.2377A>G	M793V	144731419.0	144731419.0	A	G	ENSMUST00000213013.2:c.2377A>G	M793V	CLINVAR-H0918909	CLINVAR-H0918909-M01-V01	CLINVAR	985667.0	False	False	False	False	False	271
TRRAP	ENSG00000196367.8	ENST00000359863.4	chr7	71	+	True	98515093	98515093	C	T	ENST00000359863.4:c.2413C>T	L805F	Missense	E_19	SNP	True	0	Class 0: This mutation can be originally modeled.	109aa	162aa	Trrap	ENSMUSG00000045482.17	ENSMUST00000213013.2	chr5	71	+	SNP	Missense	E_19	144731458.0	144731458.0	C	T	ENSMUST00000213013.2:c.2416C>T	L806F	144731458.0	144731458.0	C	T	ENSMUST00000213013.2:c.2416C>T	L806F	CLINVAR-H0918911	CLINVAR-H0918911-M01-V01	CLINVAR	634848.0	False	False	False	False	False	271
TRRAP	ENSG00000196367.8	ENST00000359863.4	chr7	71	+	True	98515113	98515113	C	T	ENST00000359863.4:c.2433C>T	L811delinsL	Silent	E_19	SNP	True	0	Class 0: This mutation can be originally modeled.	115aa	156aa	Trrap	ENSMUSG00000045482.17	ENSMUST00000213013.2	chr5	71	+	SNP	Silent	E_19	144731478.0	144731478.0	C	T	ENSMUST00000213013.2:c.2436C>T	L812delinsL	144731478.0	144731478.0	C	T	ENSMUST00000213013.2:c.2436C>T	L812delinsL	CLINVAR-H0918912	CLINVAR-H0918912-M01-V01	CLINVAR	714352.0	False	False	False	False	False	271
TRRAP	ENSG00000196367.8	ENST00000359863.4	chr7	71	+	True	98515116	98515116	C	T	ENST00000359863.4:c.2436C>T	T812delinsT	Silent	E_19	SNP	True	0	Class 0: This mutation can be originally modeled.	116aa	155aa	Trrap	ENSMUSG00000045482.17	ENSMUST00000213013.2	chr5	71	+	SNP	Silent	E_19	144731481.0	144731481.0	C	T	ENSMUST00000213013.2:c.2439C>T	T813delinsT	144731481.0	144731481.0	C	T	ENSMUST00000213013.2:c.2439C>T	T813delinsT	CLINVAR-H0918913	CLINVAR-H0918913-M01-V01	CLINVAR	2158849.0	False	False	False	False	False	271
TRRAP	ENSG00000196367.8	ENST00000359863.4	chr7	71	+	True	98515119	98515119	C	G	ENST00000359863.4:c.2439C>G	V813delinsV	Silent	E_19	SNP	True	0	Class 0: This mutation can be originally modeled.	117aa	154aa	Trrap	ENSMUSG00000045482.17	ENSMUST00000213013.2	chr5	71	+	SNP	Silent	E_19	144731484.0	144731484.0	G	G	ENSMUST00000213013.2:c.2442G>G	V814delinsV	144731484.0	144731484.0	G	G	ENSMUST00000213013.2:c.2442G>G	V814delinsV	CLINVAR-H0918914	CLINVAR-H0918914-M01-V01	CLINVAR	1538723.0	False	False	False	False	False	271
TRRAP	ENSG00000196367.8	ENST00000359863.4	chr7	71	+	True	98515126	98515126	C	T	ENST00000359863.4:c.2446C>T	R816W	Missense	E_19	SNP	True	0	Class 0: This mutation can be originally modeled.	120aa	151aa	Trrap	ENSMUSG00000045482.17	ENSMUST00000213013.2	chr5	71	+	SNP	Missense	E_19	144731491.0	144731491.0	C	T	ENSMUST00000213013.2:c.2449C>T	R817W	144731491.0	144731491.0	C	T	ENSMUST00000213013.2:c.2449C>T	R817W	CLINVAR-H0918915	CLINVAR-H0918915-M01-V01	CLINVAR	2092224.0	False	False	False	False	False	271
TRRAP	ENSG00000196367.8	ENST00000359863.4	chr7	71	+	True	98515138	98515138	C	A	ENST00000359863.4:c.2458C>A	L820I	Missense	E_19	SNP	True	0	Class 0: This mutation can be originally modeled.	124aa	147aa	Trrap	ENSMUSG00000045482.17	ENSMUST00000213013.2	chr5	71	+	SNP	Missense	E_19	144731503.0	144731503.0	C	A	ENSMUST00000213013.2:c.2461C>A	L821I	144731503.0	144731503.0	C	A	ENSMUST00000213013.2:c.2461C>A	L821I	CLINVAR-H0918916	CLINVAR-H0918916-M01-V01	CLINVAR	2444178.0	False	False	False	False	False	271
TRRAP	ENSG00000196367.8	ENST00000359863.4	chr7	71	+	True	98515145	98515145	C	T	ENST00000359863.4:c.2465C>T	P822L	Missense	E_19	SNP	True	0	Class 0: This mutation can be originally modeled.	126aa	145aa	Trrap	ENSMUSG00000045482.17	ENSMUST00000213013.2	chr5	71	+	SNP	Missense	E_19	144731510.0	144731510.0	C	T	ENSMUST00000213013.2:c.2468C>T	P823L	144731510.0	144731510.0	C	T	ENSMUST00000213013.2:c.2468C>T	P823L	CLINVAR-H0918917	CLINVAR-H0918917-M01-V01	CLINVAR	1310350.0	False	False	False	False	False	271
TRRAP	ENSG00000196367.8	ENST00000359863.4	chr7	71	+	True	98515191	98515191	G	A	ENST00000359863.4:c.2511G>A	G837delinsG	Silent	E_19	SNP	True	0	Class 0: This mutation can be originally modeled.	141aa	130aa	Trrap	ENSMUSG00000045482.17	ENSMUST00000213013.2	chr5	71	+	SNP	Silent	E_19	144731556.0	144731556.0	G	A	ENSMUST00000213013.2:c.2514G>A	G838delinsG	144731556.0	144731556.0	G	A	ENSMUST00000213013.2:c.2514G>A	G838delinsG	CLINVAR-H0918918	CLINVAR-H0918918-M01-V01	CLINVAR	1936506.0	False	False	False	False	False	271
TRRAP	ENSG00000196367.8	ENST00000359863.4	chr7	71	+	True	98515200	98515200	A	T	ENST00000359863.4:c.2520A>T	T840delinsT	Silent	E_19	SNP	True	0	Class 0: This mutation can be originally modeled.	144aa	127aa	Trrap	ENSMUSG00000045482.17	ENSMUST00000213013.2	chr5	71	+	SNP	Silent	E_19	144731565.0	144731565.0	A	T	ENSMUST00000213013.2:c.2523A>T	T841delinsT	144731565.0	144731565.0	A	T	ENSMUST00000213013.2:c.2523A>T	T841delinsT	CLINVAR-H0918919	CLINVAR-H0918919-M01-V01	CLINVAR	1982930.0	False	False	False	False	False	271
TRRAP	ENSG00000196367.8	ENST00000359863.4	chr7	71	+	True	98515204	98515204	G	A	ENST00000359863.4:c.2524G>A	V842I	Missense	E_19	SNP	True	0	Class 0: This mutation can be originally modeled.	146aa	125aa	Trrap	ENSMUSG00000045482.17	ENSMUST00000213013.2	chr5	71	+	SNP	Missense	E_19	144731569.0	144731569.0	G	A	ENSMUST00000213013.2:c.2527G>A	V843I	144731569.0	144731569.0	G	A	ENSMUST00000213013.2:c.2527G>A	V843I	CLINVAR-H0918920	CLINVAR-H0918920-M01-V01	CLINVAR	2180947.0	False	False	False	False	False	271
TRRAP	ENSG00000196367.8	ENST00000359863.4	chr7	71	+	True	98515206	98515206	C	T	ENST00000359863.4:c.2526C>T	V842delinsV	Silent	E_19	SNP	True	0	Class 0: This mutation can be originally modeled.	146aa	125aa	Trrap	ENSMUSG00000045482.17	ENSMUST00000213013.2	chr5	71	+	SNP	Silent	E_19	144731571.0	144731571.0	C	T	ENSMUST00000213013.2:c.2529C>T	V843delinsV	144731571.0	144731571.0	C	T	ENSMUST00000213013.2:c.2529C>T	V843delinsV	CLINVAR-H0918921	CLINVAR-H0918921-M01-V01	CLINVAR	1612067.0	False	False	False	False	False	271
TRRAP	ENSG00000196367.8	ENST00000359863.4	chr7	71	+	True	98515224	98515224	G	A	ENST00000359863.4:c.2544G>A	T848delinsT	Silent	E_19	SNP	True	0	Class 0: This mutation can be originally modeled.	152aa	119aa	Trrap	ENSMUSG00000045482.17	ENSMUST00000213013.2	chr5	71	+	SNP	Silent	E_19	144731589.0	144731589.0	C	A	ENSMUST00000213013.2:c.2547C>A	T849delinsT	144731589.0	144731589.0	C	A	ENSMUST00000213013.2:c.2547C>A	T849delinsT	CLINVAR-H0918922	CLINVAR-H0918922-M01-V01	CLINVAR	2066763.0	False	False	False	False	False	271
TRRAP	ENSG00000196367.8	ENST00000359863.4	chr7	71	+	True	98515266	98515266	C	T	ENST00000359863.4:c.2586C>T	Y862delinsY	Silent	E_19	SNP	True	0	Class 0: This mutation can be originally modeled.	166aa	105aa	Trrap	ENSMUSG00000045482.17	ENSMUST00000213013.2	chr5	71	+	SNP	Silent	E_19	144731631.0	144731631.0	T	T	ENSMUST00000213013.2:c.2589T>T	Y863delinsY	144731631.0	144731631.0	T	T	ENSMUST00000213013.2:c.2589T>T	Y863delinsY	CLINVAR-H0918925	CLINVAR-H0918925-M01-V01	CLINVAR	2044874.0	False	False	False	False	False	271
TRRAP	ENSG00000196367.8	ENST00000359863.4	chr7	71	+	True	98515276	98515276	C	T	ENST00000359863.4:c.2596C>T	Q866*	Nonsense	E_19	SNP	True	0	Class 0: This mutation can be originally modeled.	170aa	101aa	Trrap	ENSMUSG00000045482.17	ENSMUST00000213013.2	chr5	71	+	SNP	Nonsense	E_19	144731641.0	144731641.0	C	T	ENSMUST00000213013.2:c.2599C>T	Q867*	144731641.0	144731641.0	C	T	ENSMUST00000213013.2:c.2599C>T	Q867*	CLINVAR-H0918926	CLINVAR-H0918926-M01-V01	CLINVAR	1307641.0	False	False	False	False	False	271
TRRAP	ENSG00000196367.8	ENST00000359863.4	chr7	71	+	True	98515278	98515278	G	A	ENST00000359863.4:c.2598G>A	Q866delinsQ	Silent	E_19	SNP	True	0	Class 0: This mutation can be originally modeled.	170aa	101aa	Trrap	ENSMUSG00000045482.17	ENSMUST00000213013.2	chr5	71	+	SNP	Silent	E_19	144731643.0	144731643.0	G	A	ENSMUST00000213013.2:c.2601G>A	Q867delinsQ	144731643.0	144731643.0	G	A	ENSMUST00000213013.2:c.2601G>A	Q867delinsQ	CLINVAR-H0918927	CLINVAR-H0918927-M01-V01	CLINVAR	2128108.0	False	False	False	False	False	271
TRRAP	ENSG00000196367.8	ENST00000359863.4	chr7	71	+	True	98515281	98515281	G	A	ENST00000359863.4:c.2601G>A	P867delinsP	Silent	E_19	SNP	True	0	Class 0: This mutation can be originally modeled.	171aa	100aa	Trrap	ENSMUSG00000045482.17	ENSMUST00000213013.2	chr5	71	+	SNP	Silent	E_19	144731646.0	144731646.0	T	A	ENSMUST00000213013.2:c.2604T>A	P868delinsP	144731646.0	144731646.0	T	A	ENSMUST00000213013.2:c.2604T>A	P868delinsP	CLINVAR-H0918928	CLINVAR-H0918928-M01-V01	CLINVAR	2045602.0	False	False	False	False	False	271
TRRAP	ENSG00000196367.8	ENST00000359863.4	chr7	71	+	True	98515281	98515281	G	C	ENST00000359863.4:c.2601G>C	P867delinsP	Silent	E_19	SNP	True	0	Class 0: This mutation can be originally modeled.	171aa	100aa	Trrap	ENSMUSG00000045482.17	ENSMUST00000213013.2	chr5	71	+	SNP	Silent	E_19	144731646.0	144731646.0	T	C	ENSMUST00000213013.2:c.2604T>C	P868delinsP	144731646.0	144731646.0	T	C	ENSMUST00000213013.2:c.2604T>C	P868delinsP	CLINVAR-H0918929	CLINVAR-H0918929-M01-V01	CLINVAR	1939410.0	False	False	False	False	False	271
TRRAP	ENSG00000196367.8	ENST00000359863.4	chr7	71	+	True	98515296	98515296	C	T	ENST00000359863.4:c.2616C>T	L872delinsL	Silent	E_19	SNP	True	0	Class 0: This mutation can be originally modeled.	176aa	95aa	Trrap	ENSMUSG00000045482.17	ENSMUST00000213013.2	chr5	71	+	SNP	Silent	E_19	144731661.0	144731661.0	C	T	ENSMUST00000213013.2:c.2619C>T	L873delinsL	144731661.0	144731661.0	C	T	ENSMUST00000213013.2:c.2619C>T	L873delinsL	CLINVAR-H0918930	CLINVAR-H0918930-M01-V01	CLINVAR	780697.0	False	False	False	False	False	271
TRRAP	ENSG00000196367.8	ENST00000359863.4	chr7	71	+	True	98519391	98519391	T	G	ENST00000359863.4:c.2638T>G	L880V	Missense	E_20	SNP	True	0	Class 0: This mutation can be originally modeled.	184aa	87aa	Trrap	ENSMUSG00000045482.17	ENSMUST00000213013.2	chr5	71	+	SNP	Missense	E_20	144733786.0	144733786.0	C	G	ENSMUST00000213013.2:c.2641C>G	L881V	144733786.0	144733786.0	C	G	ENSMUST00000213013.2:c.2641C>G	L881V	CLINVAR-H0918938	CLINVAR-H0918938-M01-V01	CLINVAR	975978.0	False	False	False	False	False	271
TRRAP	ENSG00000196367.8	ENST00000359863.4	chr7	71	+	True	98519394	98519394	C	T	ENST00000359863.4:c.2641C>T	R881C	Missense	E_20	SNP	True	0	Class 0: This mutation can be originally modeled.	185aa	86aa	Trrap	ENSMUSG00000045482.17	ENSMUST00000213013.2	chr5	71	+	SNP	Missense	E_20	144733789.0	144733789.0	C	T	ENSMUST00000213013.2:c.2644C>T	R882C	144733789.0	144733789.0	C	T	ENSMUST00000213013.2:c.2644C>T	R882C	CLINVAR-H0918939	CLINVAR-H0918939-M01-V01	CLINVAR	2470056.0	False	False	False	False	False	271
TRRAP	ENSG00000196367.8	ENST00000359863.4	chr7	71	+	True	98519397	98519397	A	G	ENST00000359863.4:c.2644A>G	N882D	Missense	E_20	SNP	True	0	Class 0: This mutation can be originally modeled.	186aa	85aa	Trrap	ENSMUSG00000045482.17	ENSMUST00000213013.2	chr5	71	+	SNP	Missense	E_20	144733792.0	144733792.0	A	G	ENSMUST00000213013.2:c.2647A>G	N883D	144733792.0	144733792.0	A	G	ENSMUST00000213013.2:c.2647A>G	N883D	CLINVAR-H0918940	CLINVAR-H0918940-M01-V01	CLINVAR	2663397.0	False	False	False	False	False	271
TRRAP	ENSG00000196367.8	ENST00000359863.4	chr7	71	+	True	98519404	98519404	C	G	ENST00000359863.4:c.2651C>G	A884G	Missense	E_20	SNP	True	0	Class 0: This mutation can be originally modeled.	188aa	83aa	Trrap	ENSMUSG00000045482.17	ENSMUST00000213013.2	chr5	71	+	SNP	Missense	E_20	144733799.0	144733799.0	C	G	ENSMUST00000213013.2:c.2654C>G	A885G	144733799.0	144733799.0	C	G	ENSMUST00000213013.2:c.2654C>G	A885G	CLINVAR-H0918941	CLINVAR-H0918941-M01-V01	CLINVAR	1927799.0	False	False	False	False	False	271
TRRAP	ENSG00000196367.8	ENST00000359863.4	chr7	71	+	True	98519410	98519410	G	T	ENST00000359863.4:c.2657G>T	S886I	Missense	E_20	SNP	True	0	Class 0: This mutation can be originally modeled.	190aa	81aa	Trrap	ENSMUSG00000045482.17	ENSMUST00000213013.2	chr5	71	+	SNP	Missense	E_20	144733805.0	144733805.0	G	T	ENSMUST00000213013.2:c.2660G>T	S887I	144733805.0	144733805.0	G	T	ENSMUST00000213013.2:c.2660G>T	S887I	CLINVAR-H0918942	CLINVAR-H0918942-M01-V01	CLINVAR	1709147.0	False	False	False	False	False	271
TRRAP	ENSG00000196367.8	ENST00000359863.4	chr7	71	+	True	98519411	98519411	C	T	ENST00000359863.4:c.2658C>T	S886delinsS	Silent	E_20	SNP	True	0	Class 0: This mutation can be originally modeled.	190aa	81aa	Trrap	ENSMUSG00000045482.17	ENSMUST00000213013.2	chr5	71	+	SNP	Silent	E_20	144733806.0	144733806.0	C	T	ENSMUST00000213013.2:c.2661C>T	S887delinsS	144733806.0	144733806.0	C	T	ENSMUST00000213013.2:c.2661C>T	S887delinsS	CLINVAR-H0918943	CLINVAR-H0918943-M01-V01	CLINVAR	2067050.0	False	False	False	False	False	271
TRRAP	ENSG00000196367.8	ENST00000359863.4	chr7	71	+	True	98519412	98519412	A	G	ENST00000359863.4:c.2659A>G	I887V	Missense	E_20	SNP	True	0	Class 0: This mutation can be originally modeled.	191aa	80aa	Trrap	ENSMUSG00000045482.17	ENSMUST00000213013.2	chr5	71	+	SNP	Missense	E_20	144733807.0	144733807.0	A	G	ENSMUST00000213013.2:c.2662A>G	I888V	144733807.0	144733807.0	A	G	ENSMUST00000213013.2:c.2662A>G	I888V	CLINVAR-H0918944	CLINVAR-H0918944-M01-V01	CLINVAR	2437351.0	False	False	False	False	False	271
TRRAP	ENSG00000196367.8	ENST00000359863.4	chr7	71	+	True	98519420	98519420	C	T	ENST00000359863.4:c.2667C>T	H889delinsH	Silent	E_20	SNP	True	0	Class 0: This mutation can be originally modeled.	193aa	78aa	Trrap	ENSMUSG00000045482.17	ENSMUST00000213013.2	chr5	71	+	SNP	Silent	E_20	144733815.0	144733815.0	C	T	ENSMUST00000213013.2:c.2670C>T	H890delinsH	144733815.0	144733815.0	C	T	ENSMUST00000213013.2:c.2670C>T	H890delinsH	CLINVAR-H0918945	CLINVAR-H0918945-M01-V01	CLINVAR	2415893.0	False	False	False	False	False	271
TRRAP	ENSG00000196367.8	ENST00000359863.4	chr7	71	+	True	98519423	98519423	G	A	ENST00000359863.4:c.2670G>A	V890delinsV	Silent	E_20	SNP	True	0	Class 0: This mutation can be originally modeled.	194aa	77aa	Trrap	ENSMUSG00000045482.17	ENSMUST00000213013.2	chr5	71	+	SNP	Silent	E_20	144733818.0	144733818.0	G	A	ENSMUST00000213013.2:c.2673G>A	V891delinsV	144733818.0	144733818.0	G	A	ENSMUST00000213013.2:c.2673G>A	V891delinsV	CLINVAR-H0918946	CLINVAR-H0918946-M01-V01	CLINVAR	2131226.0	False	False	False	False	False	271
TRRAP	ENSG00000196367.8	ENST00000359863.4	chr7	71	+	True	98519431	98519431	G	A	ENST00000359863.4:c.2678G>A	R893H	Missense	E_20	SNP	True	0	Class 0: This mutation can be originally modeled.	197aa	74aa	Trrap	ENSMUSG00000045482.17	ENSMUST00000213013.2	chr5	71	+	SNP	Missense	E_20	144733826.0	144733826.0	G	A	ENSMUST00000213013.2:c.2681G>A	R894H	144733826.0	144733826.0	G	A	ENSMUST00000213013.2:c.2681G>A	R894H	CLINVAR-H0918947	CLINVAR-H0918947-M01-V01	CLINVAR	1334529.0	False	False	False	False	False	271
TRRAP	ENSG00000196367.8	ENST00000359863.4	chr7	71	+	True	98519451	98519451	G	A	ENST00000359863.4:c.2698G>A	G900S	Missense	E_20	SNP	True	0	Class 0: This mutation can be originally modeled.	204aa	67aa	Trrap	ENSMUSG00000045482.17	ENSMUST00000213013.2	chr5	71	+	SNP	Missense	E_20	144733846.0	144733846.0	G	A	ENSMUST00000213013.2:c.2701G>A	G901S	144733846.0	144733846.0	G	A	ENSMUST00000213013.2:c.2701G>A	G901S	CLINVAR-H0918948	CLINVAR-H0918948-M01-V01	CLINVAR	1314378.0	False	False	False	False	False	271
TRRAP	ENSG00000196367.8	ENST00000359863.4	chr7	71	+	True	98519495	98519495	C	T	ENST00000359863.4:c.2742C>T	Y914delinsY	Silent	E_20	SNP	True	0	Class 0: This mutation can be originally modeled.	218aa	53aa	Trrap	ENSMUSG00000045482.17	ENSMUST00000213013.2	chr5	71	+	SNP	Silent	E_20	144733890.0	144733890.0	T	T	ENSMUST00000213013.2:c.2745T>T	Y915delinsY	144733890.0	144733890.0	T	T	ENSMUST00000213013.2:c.2745T>T	Y915delinsY	CLINVAR-H0918949	CLINVAR-H0918949-M01-V01	CLINVAR	2420203.0	False	False	False	False	False	271
TRRAP	ENSG00000196367.8	ENST00000359863.4	chr7	71	+	True	98519505	98519505	G	A	ENST00000359863.4:c.2752G>A	E918K	Missense	E_20	SNP	True	0	Class 0: This mutation can be originally modeled.	222aa	49aa	Trrap	ENSMUSG00000045482.17	ENSMUST00000213013.2	chr5	71	+	SNP	Missense	E_20	144733900.0	144733900.0	G	A	ENSMUST00000213013.2:c.2755G>A	E919K	144733900.0	144733900.0	G	A	ENSMUST00000213013.2:c.2755G>A	E919K	CLINVAR-H0918950	CLINVAR-H0918950-M01-V01	CLINVAR	2372576.0	False	False	False	False	False	271
TRRAP	ENSG00000196367.8	ENST00000359863.4	chr7	71	+	True	98519526	98519526	A	G	ENST00000359863.4:c.2773A>G	T925A	Missense	E_20	SNP	True	0	Class 0: This mutation can be originally modeled.	229aa	42aa	Trrap	ENSMUSG00000045482.17	ENSMUST00000213013.2	chr5	71	+	SNP	Missense	E_20	144733921.0	144733921.0	A	G	ENSMUST00000213013.2:c.2776A>G	T926A	144733921.0	144733921.0	A	G	ENSMUST00000213013.2:c.2776A>G	T926A	CLINVAR-H0918951	CLINVAR-H0918951-M01-V01	CLINVAR	1896261.0	False	False	False	False	False	271
TRRAP	ENSG00000196367.8	ENST00000359863.4	chr7	71	+	True	98519529	98519529	G	A	ENST00000359863.4:c.2776G>A	V926M	Missense	E_20	SNP	True	0	Class 0: This mutation can be originally modeled.	230aa	41aa	Trrap	ENSMUSG00000045482.17	ENSMUST00000213013.2	chr5	71	+	SNP	Missense	E_20	144733924.0	144733924.0	G	A	ENSMUST00000213013.2:c.2779G>A	V927M	144733924.0	144733924.0	G	A	ENSMUST00000213013.2:c.2779G>A	V927M	CLINVAR-H0918952	CLINVAR-H0918952-M01-V01	CLINVAR	2131669.0	False	False	False	False	False	271
TRRAP	ENSG00000196367.8	ENST00000359863.4	chr7	71	+	True	98519538	98519538	T	C	ENST00000359863.4:c.2785T>C	S929P	Missense	E_20	SNP	True	0	Class 0: This mutation can be originally modeled.	233aa	38aa	Trrap	ENSMUSG00000045482.17	ENSMUST00000213013.2	chr5	71	+	SNP	Missense	E_20	144733933.0	144733933.0	T	C	ENSMUST00000213013.2:c.2788T>C	S930P	144733933.0	144733933.0	T	C	ENSMUST00000213013.2:c.2788T>C	S930P	CLINVAR-H0918953	CLINVAR-H0918953-M01-V01	CLINVAR	1704999.0	False	False	False	False	False	271
TRRAP	ENSG00000196367.8	ENST00000359863.4	chr7	71	+	True	98519560	98519560	A	G	ENST00000359863.4:c.2807A>G	Q936R	Missense	E_20	SNP	True	0	Class 0: This mutation can be originally modeled.	240aa	31aa	Trrap	ENSMUSG00000045482.17	ENSMUST00000213013.2	chr5	71	+	SNP	Missense	E_20	144733955.0	144733955.0	A	G	ENSMUST00000213013.2:c.2810A>G	Q937R	144733955.0	144733955.0	A	G	ENSMUST00000213013.2:c.2810A>G	Q937R	CLINVAR-H0918954	CLINVAR-H0918954-M01-V01	CLINVAR	1705617.0	False	False	False	False	False	271
TRRAP	ENSG00000196367.8	ENST00000359863.4	chr7	71	+	True	98519569	98519569	T	C	ENST00000359863.4:c.2816T>C	M939T	Missense	E_20	SNP	True	0	Class 0: This mutation can be originally modeled.	243aa	28aa	Trrap	ENSMUSG00000045482.17	ENSMUST00000213013.2	chr5	71	+	SNP	Missense	E_20	144733964.0	144733964.0	T	C	ENSMUST00000213013.2:c.2819T>C	M940T	144733964.0	144733964.0	T	C	ENSMUST00000213013.2:c.2819T>C	M940T	CLINVAR-H0918955	CLINVAR-H0918955-M01-V01	CLINVAR	2092140.0	False	False	False	False	False	271
TRRAP	ENSG00000196367.8	ENST00000359863.4	chr7	71	+	True	98522753	98522753	G	C	ENST00000359863.4:c.2842G>C	D948H	Missense	E_21	SNP	True	0	Class 0: This mutation can be originally modeled.	252aa	19aa	Trrap	ENSMUSG00000045482.17	ENSMUST00000213013.2	chr5	71	+	SNP	Missense	E_21	144735076.0	144735076.0	G	C	ENSMUST00000213013.2:c.2845G>C	D949H	144735076.0	144735076.0	G	C	ENSMUST00000213013.2:c.2845G>C	D949H	CLINVAR-H0918959	CLINVAR-H0918959-M01-V01	CLINVAR	1698175.0	False	False	False	False	False	271
TRRAP	ENSG00000196367.8	ENST00000359863.4	chr7	71	+	True	98522767	98522767	C	T	ENST00000359863.4:c.2856C>T	S952delinsS	Silent	E_21	SNP	True	0	Class 0: This mutation can be originally modeled.	256aa	15aa	Trrap	ENSMUSG00000045482.17	ENSMUST00000213013.2	chr5	71	+	SNP	Silent	E_21	144735090.0	144735090.0	T	T	ENSMUST00000213013.2:c.2859T>T	S953delinsS	144735090.0	144735090.0	T	T	ENSMUST00000213013.2:c.2859T>T	S953delinsS	CLINVAR-H0918960	CLINVAR-H0918960-M01-V01	CLINVAR	2150261.0	False	False	False	False	False	271
TRRAP	ENSG00000196367.8	ENST00000359863.4	chr7	71	+	True	98522772	98522772	A	G	ENST00000359863.4:c.2861A>G	N954S	Missense	E_21	SNP	True	0	Class 0: This mutation can be originally modeled.	258aa	13aa	Trrap	ENSMUSG00000045482.17	ENSMUST00000213013.2	chr5	71	+	SNP	Missense	E_21	144735095.0	144735095.0	A	G	ENSMUST00000213013.2:c.2864A>G	N955S	144735095.0	144735095.0	A	G	ENSMUST00000213013.2:c.2864A>G	N955S	CLINVAR-H0918962	CLINVAR-H0918962-M01-V01	CLINVAR	1926879.0	False	False	False	False	False	271
TRRAP	ENSG00000196367.8	ENST00000359863.4	chr7	71	+	True	98522783	98522783	T	C	ENST00000359863.4:c.2872T>C	Y958H	Missense	E_21	SNP	True	0	Class 0: This mutation can be originally modeled.	262aa	9aa	Trrap	ENSMUSG00000045482.17	ENSMUST00000213013.2	chr5	71	+	SNP	Missense	E_21	144735106.0	144735106.0	T	C	ENSMUST00000213013.2:c.2875T>C	Y959H	144735106.0	144735106.0	T	C	ENSMUST00000213013.2:c.2875T>C	Y959H	CLINVAR-H0918963	CLINVAR-H0918963-M01-V01	CLINVAR	2290120.0	False	False	False	False	False	271
TRRAP	ENSG00000196367.8	ENST00000359863.4	chr7	71	+	True	98522784	98522784	A	G	ENST00000359863.4:c.2873A>G	Y958C	Missense	E_21	SNP	True	0	Class 0: This mutation can be originally modeled.	262aa	9aa	Trrap	ENSMUSG00000045482.17	ENSMUST00000213013.2	chr5	71	+	SNP	Missense	E_21	144735107.0	144735107.0	A	G	ENSMUST00000213013.2:c.2876A>G	Y959C	144735107.0	144735107.0	A	G	ENSMUST00000213013.2:c.2876A>G	Y959C	CLINVAR-H0918964	CLINVAR-H0918964-M01-V01	CLINVAR	1695877.0	False	False	False	False	False	271
TRRAP	ENSG00000196367.8	ENST00000359863.4	chr7	71	+	True	98522784	98522784	A	T	ENST00000359863.4:c.2873A>T	Y958F	Missense	E_21	SNP	True	0	Class 0: This mutation can be originally modeled.	262aa	9aa	Trrap	ENSMUSG00000045482.17	ENSMUST00000213013.2	chr5	71	+	SNP	Missense	E_21	144735107.0	144735107.0	A	T	ENSMUST00000213013.2:c.2876A>T	Y959F	144735107.0	144735107.0	A	T	ENSMUST00000213013.2:c.2876A>T	Y959F	CLINVAR-H0918965	CLINVAR-H0918965-M01-V01	CLINVAR	1353634.0	False	False	False	False	False	271
TRRAP	ENSG00000196367.8	ENST00000359863.4	chr7	71	+	True	98522786	98522786	T	G	ENST00000359863.4:c.2875T>G	Y959D	Missense	E_21	SNP	True	0	Class 0: This mutation can be originally modeled.	263aa	8aa	Trrap	ENSMUSG00000045482.17	ENSMUST00000213013.2	chr5	71	+	SNP	Missense	E_21	144735109.0	144735109.0	T	G	ENSMUST00000213013.2:c.2878T>G	Y960D	144735109.0	144735109.0	T	G	ENSMUST00000213013.2:c.2878T>G	Y960D	CLINVAR-H0918966	CLINVAR-H0918966-M01-V01	CLINVAR	1699360.0	False	False	False	False	False	271
TRRAP	ENSG00000196367.8	ENST00000359863.4	chr7	71	+	True	98522790	98522790	G	A	ENST00000359863.4:c.2879G>A	R960Q	Missense	E_21	SNP	True	0	Class 0: This mutation can be originally modeled.	264aa	7aa	Trrap	ENSMUSG00000045482.17	ENSMUST00000213013.2	chr5	71	+	SNP	Missense	E_21	144735113.0	144735113.0	G	A	ENSMUST00000213013.2:c.2882G>A	R961Q	144735113.0	144735113.0	G	A	ENSMUST00000213013.2:c.2882G>A	R961Q	CLINVAR-H0918967	CLINVAR-H0918967-M01-V01	CLINVAR	2015619.0	False	False	False	False	False	271
TRRAP	ENSG00000196367.8	ENST00000359863.4	chr7	71	+	True	98522799	98522799	C	T	ENST00000359863.4:c.2888C>T	A963V	Missense	E_21	SNP	True	0	Class 0: This mutation can be originally modeled.	267aa	4aa	Trrap	ENSMUSG00000045482.17	ENSMUST00000213013.2	chr5	71	+	SNP	Missense	E_21	144735122.0	144735122.0	C	T	ENSMUST00000213013.2:c.2891C>T	A964V	144735122.0	144735122.0	C	T	ENSMUST00000213013.2:c.2891C>T	A964V	CLINVAR-H0918968	CLINVAR-H0918968-M01-V01	CLINVAR	2574976.0	False	False	False	False	False	271
TRRAP	ENSG00000196367.8	ENST00000359863.4	chr7	71	+	True	98522800	98522800	G	A	ENST00000359863.4:c.2889G>A	A963delinsA	Silent	E_21	SNP	True	0	Class 0: This mutation can be originally modeled.	267aa	4aa	Trrap	ENSMUSG00000045482.17	ENSMUST00000213013.2	chr5	71	+	SNP	Silent	E_21	144735123.0	144735123.0	A	A	ENSMUST00000213013.2:c.2892A>A	A964delinsA	144735123.0	144735123.0	A	A	ENSMUST00000213013.2:c.2892A>A	A964delinsA	CLINVAR-H0918969	CLINVAR-H0918969-M01-V01	CLINVAR	2173648.0	False	False	False	False	False	271
TRRAP	ENSG00000196367.8	ENST00000359863.4	chr7	71	+	True	98522809	98522809	G	T	ENST00000359863.4:c.2898G>T	V966delinsV	Silent	E_21	SNP	True	0	Class 0: This mutation can be originally modeled.	270aa	1aa	Trrap	ENSMUSG00000045482.17	ENSMUST00000213013.2	chr5	71	+	SNP	Silent	E_21	144735132.0	144735132.0	G	T	ENSMUST00000213013.2:c.2901G>T	V967delinsV	144735132.0	144735132.0	G	T	ENSMUST00000213013.2:c.2901G>T	V967delinsV	CLINVAR-H0918970	CLINVAR-H0918970-M01-V01	CLINVAR	2057098.0	False	False	False	False	False	271
TRRAP	ENSG00000196367.8	ENST00000359863.4	chr7	71	+	True	98522857	98522857	C	T	ENST00000359863.4:c.2946C>T	H982delinsH	Silent	E_21	SNP	True	0	Class 0: This mutation can be originally modeled.	13aa	249aa	Trrap	ENSMUSG00000045482.17	ENSMUST00000213013.2	chr5	71	+	SNP	Silent	E_21	144735180.0	144735180.0	T	T	ENSMUST00000213013.2:c.2949T>T	H983delinsH	144735180.0	144735180.0	T	T	ENSMUST00000213013.2:c.2949T>T	H983delinsH	CLINVAR-H0918972	CLINVAR-H0918972-M01-V01	CLINVAR	1548390.0	False	False	False	False	False	262
TRRAP	ENSG00000196367.8	ENST00000359863.4	chr7	71	+	True	98522865	98522865	A	G	ENST00000359863.4:c.2954A>G	Y985C	Missense	E_21	SNP	True	0	Class 0: This mutation can be originally modeled.	16aa	246aa	Trrap	ENSMUSG00000045482.17	ENSMUST00000213013.2	chr5	71	+	SNP	Missense	E_21	144735188.0	144735188.0	A	G	ENSMUST00000213013.2:c.2957A>G	Y986C	144735188.0	144735188.0	A	G	ENSMUST00000213013.2:c.2957A>G	Y986C	CLINVAR-H0918973	CLINVAR-H0918973-M01-V01	CLINVAR	1713906.0	False	False	False	False	False	262
TRRAP	ENSG00000196367.8	ENST00000359863.4	chr7	71	+	True	98524813	98524813	A	G	ENST00000359863.4:c.2999A>G	N1000S	Missense	E_22	SNP	True	0	Class 0: This mutation can be originally modeled.	31aa	231aa	Trrap	ENSMUSG00000045482.17	ENSMUST00000213013.2	chr5	71	+	SNP	Missense	E_22	144737627.0	144737627.0	A	G	ENSMUST00000213013.2:c.3002A>G	N1001S	144737627.0	144737627.0	A	G	ENSMUST00000213013.2:c.3002A>G	N1001S	CLINVAR-H0918980	CLINVAR-H0918980-M01-V01	CLINVAR	2041940.0	False	False	False	False	False	262
TRRAP	ENSG00000196367.8	ENST00000359863.4	chr7	71	+	True	98524818	98524818	A	G	ENST00000359863.4:c.3004A>G	I1002V	Missense	E_22	SNP	True	0	Class 0: This mutation can be originally modeled.	33aa	229aa	Trrap	ENSMUSG00000045482.17	ENSMUST00000213013.2	chr5	71	+	SNP	Missense	E_22	144737632.0	144737632.0	A	G	ENSMUST00000213013.2:c.3007A>G	I1003V	144737632.0	144737632.0	A	G	ENSMUST00000213013.2:c.3007A>G	I1003V	CLINVAR-H0918981	CLINVAR-H0918981-M01-V01	CLINVAR	1943692.0	False	False	False	False	False	262
TRRAP	ENSG00000196367.8	ENST00000359863.4	chr7	71	+	True	98524819	98524819	T	C	ENST00000359863.4:c.3005T>C	I1002T	Missense	E_22	SNP	True	0	Class 0: This mutation can be originally modeled.	33aa	229aa	Trrap	ENSMUSG00000045482.17	ENSMUST00000213013.2	chr5	71	+	SNP	Missense	E_22	144737633.0	144737633.0	T	C	ENSMUST00000213013.2:c.3008T>C	I1003T	144737633.0	144737633.0	T	C	ENSMUST00000213013.2:c.3008T>C	I1003T	CLINVAR-H0918982	CLINVAR-H0918982-M01-V01	CLINVAR	1922810.0	False	False	False	False	False	262
TRRAP	ENSG00000196367.8	ENST00000359863.4	chr7	71	+	True	98524829	98524829	T	G	ENST00000359863.4:c.3015T>G	H1005Q	Missense	E_22	SNP	True	0	Class 0: This mutation can be originally modeled.	36aa	226aa	Trrap	ENSMUSG00000045482.17	ENSMUST00000213013.2	chr5	71	+	SNP	Missense	E_22	144737643.0	144737643.0	T	G	ENSMUST00000213013.2:c.3018T>G	H1006Q	144737643.0	144737643.0	T	G	ENSMUST00000213013.2:c.3018T>G	H1006Q	CLINVAR-H0918983	CLINVAR-H0918983-M01-V01	CLINVAR	2576596.0	False	False	False	False	False	262
TRRAP	ENSG00000196367.8	ENST00000359863.4	chr7	71	+	True	98524840	98524840	C	T	ENST00000359863.4:c.3026C>T	A1009V	Missense	E_22	SNP	True	0	Class 0: This mutation can be originally modeled.	40aa	222aa	Trrap	ENSMUSG00000045482.17	ENSMUST00000213013.2	chr5	71	+	SNP	Missense	E_22	144737654.0	144737654.0	C	T	ENSMUST00000213013.2:c.3029C>T	A1010V	144737654.0	144737654.0	C	T	ENSMUST00000213013.2:c.3029C>T	A1010V	CLINVAR-H0918984	CLINVAR-H0918984-M01-V01	CLINVAR	2554935.0	False	False	False	False	False	262
TRRAP	ENSG00000196367.8	ENST00000359863.4	chr7	71	+	True	98524842	98524842	C	G	ENST00000359863.4:c.3028C>G	Q1010E	Missense	E_22	SNP	True	0	Class 0: This mutation can be originally modeled.	41aa	221aa	Trrap	ENSMUSG00000045482.17	ENSMUST00000213013.2	chr5	71	+	SNP	Missense	E_22	144737656.0	144737656.0	C	G	ENSMUST00000213013.2:c.3031C>G	Q1011E	144737656.0	144737656.0	C	G	ENSMUST00000213013.2:c.3031C>G	Q1011E	CLINVAR-H0918985	CLINVAR-H0918985-M01-V01	CLINVAR	2234396.0	False	False	False	False	False	262
TRRAP	ENSG00000196367.8	ENST00000359863.4	chr7	71	+	True	98524858	98524858	G	T	ENST00000359863.4:c.3044G>T	R1015L	Missense	E_22	SNP	True	0	Class 0: This mutation can be originally modeled.	46aa	216aa	Trrap	ENSMUSG00000045482.17	ENSMUST00000213013.2	chr5	71	+	SNP	Missense	E_22	144737672.0	144737672.0	G	T	ENSMUST00000213013.2:c.3047G>T	R1016L	144737672.0	144737672.0	G	T	ENSMUST00000213013.2:c.3047G>T	R1016L	CLINVAR-H0918986	CLINVAR-H0918986-M01-V01	CLINVAR	1333825.0	False	False	False	False	False	262
TRRAP	ENSG00000196367.8	ENST00000359863.4	chr7	71	+	True	98524873	98524873	A	G	ENST00000359863.4:c.3059A>G	Q1020R	Missense	E_22	SNP	True	0	Class 0: This mutation can be originally modeled.	51aa	211aa	Trrap	ENSMUSG00000045482.17	ENSMUST00000213013.2	chr5	71	+	SNP	Missense	E_22	144737687.0	144737687.0	A	G	ENSMUST00000213013.2:c.3062A>G	Q1021R	144737687.0	144737687.0	A	G	ENSMUST00000213013.2:c.3062A>G	Q1021R	CLINVAR-H0918987	CLINVAR-H0918987-M01-V01	CLINVAR	2037108.0	False	False	False	False	False	262
TRRAP	ENSG00000196367.8	ENST00000359863.4	chr7	71	+	True	98524880	98524880	G	A	ENST00000359863.4:c.3066G>A	L1022delinsL	Silent	E_22	SNP	True	0	Class 0: This mutation can be originally modeled.	53aa	209aa	Trrap	ENSMUSG00000045482.17	ENSMUST00000213013.2	chr5	71	+	SNP	Silent	E_22	144737694.0	144737694.0	G	A	ENSMUST00000213013.2:c.3069G>A	L1023delinsL	144737694.0	144737694.0	G	A	ENSMUST00000213013.2:c.3069G>A	L1023delinsL	CLINVAR-H0918988	CLINVAR-H0918988-M01-V01	CLINVAR	1966053.0	False	False	False	False	False	262
TRRAP	ENSG00000196367.8	ENST00000359863.4	chr7	71	+	True	98524882	98524882	C	T	ENST00000359863.4:c.3068C>T	T1023I	Missense	E_22	SNP	True	0	Class 0: This mutation can be originally modeled.	54aa	208aa	Trrap	ENSMUSG00000045482.17	ENSMUST00000213013.2	chr5	71	+	SNP	Missense	E_22	144737696.0	144737696.0	C	T	ENSMUST00000213013.2:c.3071C>T	T1024I	144737696.0	144737696.0	C	T	ENSMUST00000213013.2:c.3071C>T	T1024I	CLINVAR-H0918989	CLINVAR-H0918989-M01-V01	CLINVAR	1311248.0	False	False	False	False	False	262
TRRAP	ENSG00000196367.8	ENST00000359863.4	chr7	71	+	True	98524886	98524886	C	T	ENST00000359863.4:c.3072C>T	G1024delinsG	Silent	E_22	SNP	True	0	Class 0: This mutation can be originally modeled.	55aa	207aa	Trrap	ENSMUSG00000045482.17	ENSMUST00000213013.2	chr5	71	+	SNP	Silent	E_22	144737700.0	144737700.0	G	T	ENSMUST00000213013.2:c.3075G>T	G1025delinsG	144737700.0	144737700.0	G	T	ENSMUST00000213013.2:c.3075G>T	G1025delinsG	CLINVAR-H0918990	CLINVAR-H0918990-M01-V01	CLINVAR	1593973.0	False	False	False	False	False	262
TRRAP	ENSG00000196367.8	ENST00000359863.4	chr7	71	+	True	98524893	98524893	A	T	ENST00000359863.4:c.3079A>T	M1027L	Missense	E_22	SNP	True	0	Class 0: This mutation can be originally modeled.	58aa	204aa	Trrap	ENSMUSG00000045482.17	ENSMUST00000213013.2	chr5	71	+	SNP	Missense	E_22	144737707.0	144737707.0	A	T	ENSMUST00000213013.2:c.3082A>T	M1028L	144737707.0	144737707.0	A	T	ENSMUST00000213013.2:c.3082A>T	M1028L	CLINVAR-H0918991	CLINVAR-H0918991-M01-V01	CLINVAR	1203687.0	False	False	False	False	False	262
TRRAP	ENSG00000196367.8	ENST00000359863.4	chr7	71	+	True	98524901	98524901	T	C	ENST00000359863.4:c.3087T>C	A1029delinsA	Silent	E_22	SNP	True	0	Class 0: This mutation can be originally modeled.	60aa	202aa	Trrap	ENSMUSG00000045482.17	ENSMUST00000213013.2	chr5	71	+	SNP	Silent	E_22	144737715.0	144737715.0	A	C	ENSMUST00000213013.2:c.3090A>C	A1030delinsA	144737715.0	144737715.0	A	C	ENSMUST00000213013.2:c.3090A>C	A1030delinsA	CLINVAR-H0918993	CLINVAR-H0918993-M01-V01	CLINVAR	2118026.0	False	False	False	False	False	262
TRRAP	ENSG00000196367.8	ENST00000359863.4	chr7	71	+	True	98524902	98524902	G	A	ENST00000359863.4:c.3088G>A	V1030I	Missense	E_22	SNP	True	0	Class 0: This mutation can be originally modeled.	61aa	201aa	Trrap	ENSMUSG00000045482.17	ENSMUST00000213013.2	chr5	71	+	SNP	Missense	E_22	144737716.0	144737716.0	G	A	ENSMUST00000213013.2:c.3091G>A	V1031I	144737716.0	144737716.0	G	A	ENSMUST00000213013.2:c.3091G>A	V1031I	CLINVAR-H0918994	CLINVAR-H0918994-M01-V01	CLINVAR	1067765.0	False	False	False	False	False	262
TRRAP	ENSG00000196367.8	ENST00000359863.4	chr7	71	+	True	98524906	98524906	T	C	ENST00000359863.4:c.3092T>C	I1031T	Missense	E_22	SNP	True	0	Class 0: This mutation can be originally modeled.	62aa	200aa	Trrap	ENSMUSG00000045482.17	ENSMUST00000213013.2	chr5	71	+	SNP	Missense	E_22	144737720.0	144737720.0	T	C	ENSMUST00000213013.2:c.3095T>C	I1032T	144737720.0	144737720.0	T	C	ENSMUST00000213013.2:c.3095T>C	I1032T	CLINVAR-H0918995	CLINVAR-H0918995-M01-V01	CLINVAR	2430984.0	False	False	False	False	False	262
TRRAP	ENSG00000196367.8	ENST00000359863.4	chr7	71	+	True	98524907	98524907	T	G	ENST00000359863.4:c.3093T>G	I1031M	Missense	E_22	SNP	True	0	Class 0: This mutation can be originally modeled.	62aa	200aa	Trrap	ENSMUSG00000045482.17	ENSMUST00000213013.2	chr5	71	+	SNP	Missense	E_22	144737721.0	144737721.0	C	G	ENSMUST00000213013.2:c.3096C>G	I1032M	144737721.0	144737721.0	C	G	ENSMUST00000213013.2:c.3096C>G	I1032M	CLINVAR-H0918996	CLINVAR-H0918996-M01-V01	CLINVAR	1328554.0	False	False	False	False	False	262
TRRAP	ENSG00000196367.8	ENST00000359863.4	chr7	71	+	True	98524917	98524917	C	G	ENST00000359863.4:c.3103C>G	R1035G	Missense	E_22	SNP	True	0	Class 0: This mutation can be originally modeled.	66aa	196aa	Trrap	ENSMUSG00000045482.17	ENSMUST00000213013.2	chr5	71	+	SNP	Missense	E_22	144737731.0	144737731.0	C	G	ENSMUST00000213013.2:c.3106C>G	R1036G	144737731.0	144737731.0	C	G	ENSMUST00000213013.2:c.3106C>G	R1036G	CLINVAR-H0918997	CLINVAR-H0918997-M01-V01	CLINVAR	977633.0	False	False	False	False	False	262
TRRAP	ENSG00000196367.8	ENST00000359863.4	chr7	71	+	True	98524918	98524918	G	A	ENST00000359863.4:c.3104G>A	R1035Q	Missense	E_22	SNP	True	0	Class 0: This mutation can be originally modeled.	66aa	196aa	Trrap	ENSMUSG00000045482.17	ENSMUST00000213013.2	chr5	71	+	SNP	Missense	E_22	144737732.0	144737732.0	G	A	ENSMUST00000213013.2:c.3107G>A	R1036Q	144737732.0	144737732.0	G	A	ENSMUST00000213013.2:c.3107G>A	R1036Q	CLINVAR-H0918999	CLINVAR-H0918999-M01-V01	CLINVAR	1320128.0	False	False	False	False	False	262
TRRAP	ENSG00000196367.8	ENST00000359863.4	chr7	71	+	True	98524940	98524940	C	T	ENST00000359863.4:c.3126C>T	V1042delinsV	Silent	E_22	SNP	True	0	Class 0: This mutation can be originally modeled.	73aa	189aa	Trrap	ENSMUSG00000045482.17	ENSMUST00000213013.2	chr5	71	+	SNP	Silent	E_22	144737754.0	144737754.0	G	T	ENSMUST00000213013.2:c.3129G>T	V1043delinsV	144737754.0	144737754.0	G	T	ENSMUST00000213013.2:c.3129G>T	V1043delinsV	CLINVAR-H0919000	CLINVAR-H0919000-M01-V01	CLINVAR	2196608.0	False	False	False	False	False	262
TRRAP	ENSG00000196367.8	ENST00000359863.4	chr7	71	+	True	98524941	98524941	G	A	ENST00000359863.4:c.3127G>A	A1043T	Missense	E_22	SNP	True	0	Class 0: This mutation can be originally modeled.	74aa	188aa	Trrap	ENSMUSG00000045482.17	ENSMUST00000213013.2	chr5	71	+	SNP	Missense	E_22	144737755.0	144737755.0	G	A	ENSMUST00000213013.2:c.3130G>A	A1044T	144737755.0	144737755.0	G	A	ENSMUST00000213013.2:c.3130G>A	A1044T	CLINVAR-H0919001	CLINVAR-H0919001-M01-V01	CLINVAR	634849.0	False	False	False	False	False	262
TRRAP	ENSG00000196367.8	ENST00000359863.4	chr7	71	+	True	98524942	98524942	C	T	ENST00000359863.4:c.3128C>T	A1043V	Missense	E_22	SNP	True	0	Class 0: This mutation can be originally modeled.	74aa	188aa	Trrap	ENSMUSG00000045482.17	ENSMUST00000213013.2	chr5	71	+	SNP	Missense	E_22	144737756.0	144737756.0	C	T	ENSMUST00000213013.2:c.3131C>T	A1044V	144737756.0	144737756.0	C	T	ENSMUST00000213013.2:c.3131C>T	A1044V	CLINVAR-H0919002	CLINVAR-H0919002-M01-V01	CLINVAR	870465.0	False	False	False	False	False	262
TRRAP	ENSG00000196367.8	ENST00000359863.4	chr7	71	+	True	98524943	98524943	C	A	ENST00000359863.4:c.3129C>A	A1043delinsA	Silent	E_22	SNP	True	0	Class 0: This mutation can be originally modeled.	74aa	188aa	Trrap	ENSMUSG00000045482.17	ENSMUST00000213013.2	chr5	71	+	SNP	Silent	E_22	144737757.0	144737757.0	C	A	ENSMUST00000213013.2:c.3132C>A	A1044delinsA	144737757.0	144737757.0	C	A	ENSMUST00000213013.2:c.3132C>A	A1044delinsA	CLINVAR-H0919003	CLINVAR-H0919003-M01-V01	CLINVAR	2131329.0	False	False	False	False	False	262
TRRAP	ENSG00000196367.8	ENST00000359863.4	chr7	71	+	True	98524954	98524954	G	A	ENST00000359863.4:c.3140G>A	R1047H	Missense	E_22	SNP	True	0	Class 0: This mutation can be originally modeled.	78aa	184aa	Trrap	ENSMUSG00000045482.17	ENSMUST00000213013.2	chr5	71	+	SNP	Missense	E_22	144737768.0	144737768.0	G	A	ENSMUST00000213013.2:c.3143G>A	R1048H	144737768.0	144737768.0	G	A	ENSMUST00000213013.2:c.3143G>A	R1048H	CLINVAR-H0919004	CLINVAR-H0919004-M01-V01	CLINVAR	1066156.0	False	False	False	False	False	262
TRRAP	ENSG00000196367.8	ENST00000359863.4	chr7	71	+	True	98524959	98524959	T	A	ENST00000359863.4:c.3145T>A	Y1049N	Missense	E_22	SNP	True	0	Class 0: This mutation can be originally modeled.	80aa	182aa	Trrap	ENSMUSG00000045482.17	ENSMUST00000213013.2	chr5	71	+	SNP	Missense	E_22	144737773.0	144737773.0	T	A	ENSMUST00000213013.2:c.3148T>A	Y1050N	144737773.0	144737773.0	T	A	ENSMUST00000213013.2:c.3148T>A	Y1050N	CLINVAR-H0919005	CLINVAR-H0919005-M01-V01	CLINVAR	985703.0	False	False	False	False	False	262
TRRAP	ENSG00000196367.8	ENST00000359863.4	chr7	71	+	True	98524960	98524960	A	C	ENST00000359863.4:c.3146A>C	Y1049S	Missense	E_22	SNP	True	0	Class 0: This mutation can be originally modeled.	80aa	182aa	Trrap	ENSMUSG00000045482.17	ENSMUST00000213013.2	chr5	71	+	SNP	Missense	E_22	144737774.0	144737774.0	A	C	ENSMUST00000213013.2:c.3149A>C	Y1050S	144737774.0	144737774.0	A	C	ENSMUST00000213013.2:c.3149A>C	Y1050S	CLINVAR-H0919006	CLINVAR-H0919006-M01-V01	CLINVAR	2504945.0	False	False	False	False	False	262
TRRAP	ENSG00000196367.8	ENST00000359863.4	chr7	71	+	True	98524964	98524964	G	A	ENST00000359863.4:c.3150G>A	T1050delinsT	Silent	E_22	SNP	True	0	Class 0: This mutation can be originally modeled.	81aa	181aa	Trrap	ENSMUSG00000045482.17	ENSMUST00000213013.2	chr5	71	+	SNP	Silent	E_22	144737778.0	144737778.0	C	A	ENSMUST00000213013.2:c.3153C>A	T1051delinsT	144737778.0	144737778.0	C	A	ENSMUST00000213013.2:c.3153C>A	T1051delinsT	CLINVAR-H0919007	CLINVAR-H0919007-M01-V01	CLINVAR	2060109.0	False	False	False	False	False	262
TRRAP	ENSG00000196367.8	ENST00000359863.4	chr7	71	+	True	98527626	98527626	C	T	ENST00000359863.4:c.3190C>T	P1064S	Missense	E_23	SNP	True	0	Class 0: This mutation can be originally modeled.	95aa	167aa	Trrap	ENSMUSG00000045482.17	ENSMUST00000213013.2	chr5	71	+	SNP	Missense	E_23	144739692.0	144739692.0	C	T	ENSMUST00000213013.2:c.3193C>T	P1065S	144739692.0	144739692.0	C	T	ENSMUST00000213013.2:c.3193C>T	P1065S	CLINVAR-H0919013	CLINVAR-H0919013-M01-V01	CLINVAR	2091236.0	False	False	False	False	False	262
TRRAP	ENSG00000196367.8	ENST00000359863.4	chr7	71	+	True	98527632	98527632	T	C	ENST00000359863.4:c.3196T>C	Y1066H	Missense	E_23	SNP	True	0	Class 0: This mutation can be originally modeled.	97aa	165aa	Trrap	ENSMUSG00000045482.17	ENSMUST00000213013.2	chr5	71	+	SNP	Missense	E_23	144739698.0	144739698.0	T	C	ENSMUST00000213013.2:c.3199T>C	Y1067H	144739698.0	144739698.0	T	C	ENSMUST00000213013.2:c.3199T>C	Y1067H	CLINVAR-H0919014	CLINVAR-H0919014-M01-V01	CLINVAR	1698161.0	False	False	False	False	False	262
TRRAP	ENSG00000196367.8	ENST00000359863.4	chr7	71	+	True	98527635	98527635	C	T	ENST00000359863.4:c.3199C>T	Q1067*	Nonsense	E_23	SNP	True	0	Class 0: This mutation can be originally modeled.	98aa	164aa	Trrap	ENSMUSG00000045482.17	ENSMUST00000213013.2	chr5	71	+	SNP	Nonsense	E_23	144739701.0	144739701.0	C	T	ENSMUST00000213013.2:c.3202C>T	Q1068*	144739701.0	144739701.0	C	T	ENSMUST00000213013.2:c.3202C>T	Q1068*	CLINVAR-H0919015	CLINVAR-H0919015-M01-V01	CLINVAR	1685465.0	False	False	False	False	False	262
TRRAP	ENSG00000196367.8	ENST00000359863.4	chr7	71	+	True	98527640	98527640	G	A	ENST00000359863.4:c.3204G>A	V1068delinsV	Silent	E_23	SNP	True	0	Class 0: This mutation can be originally modeled.	99aa	163aa	Trrap	ENSMUSG00000045482.17	ENSMUST00000213013.2	chr5	71	+	SNP	Silent	E_23	144739706.0	144739706.0	G	A	ENSMUST00000213013.2:c.3207G>A	V1069delinsV	144739706.0	144739706.0	G	A	ENSMUST00000213013.2:c.3207G>A	V1069delinsV	CLINVAR-H0919016	CLINVAR-H0919016-M01-V01	CLINVAR	1959244.0	False	False	False	False	False	262
TRRAP	ENSG00000196367.8	ENST00000359863.4	chr7	71	+	True	98527644	98527644	A	G	ENST00000359863.4:c.3208A>G	S1070G	Missense	E_23	SNP	True	0	Class 0: This mutation can be originally modeled.	101aa	161aa	Trrap	ENSMUSG00000045482.17	ENSMUST00000213013.2	chr5	71	+	SNP	Missense	E_23	144739710.0	144739710.0	A	G	ENSMUST00000213013.2:c.3211A>G	S1071G	144739710.0	144739710.0	A	G	ENSMUST00000213013.2:c.3211A>G	S1071G	CLINVAR-H0919017	CLINVAR-H0919017-M01-V01	CLINVAR	2070514.0	False	False	False	False	False	262
TRRAP	ENSG00000196367.8	ENST00000359863.4	chr7	71	+	True	98527680	98527680	A	G	ENST00000359863.4:c.3244A>G	N1082D	Missense	E_23	SNP	True	0	Class 0: This mutation can be originally modeled.	113aa	149aa	Trrap	ENSMUSG00000045482.17	ENSMUST00000213013.2	chr5	71	+	SNP	Missense	E_23	144739746.0	144739746.0	A	G	ENSMUST00000213013.2:c.3247A>G	N1083D	144739746.0	144739746.0	A	G	ENSMUST00000213013.2:c.3247A>G	N1083D	CLINVAR-H0919018	CLINVAR-H0919018-M01-V01	CLINVAR	1906501.0	False	False	False	False	False	262
TRRAP	ENSG00000196367.8	ENST00000359863.4	chr7	71	+	True	98527688	98527688	G	A	ENST00000359863.4:c.3252G>A	S1084delinsS	Silent	E_23	SNP	True	0	Class 0: This mutation can be originally modeled.	115aa	147aa	Trrap	ENSMUSG00000045482.17	ENSMUST00000213013.2	chr5	71	+	SNP	Silent	E_23	144739754.0	144739754.0	C	A	ENSMUST00000213013.2:c.3255C>A	S1085delinsS	144739754.0	144739754.0	C	A	ENSMUST00000213013.2:c.3255C>A	S1085delinsS	CLINVAR-H0919020	CLINVAR-H0919020-M01-V01	CLINVAR	1276118.0	False	False	False	False	False	262
TRRAP	ENSG00000196367.8	ENST00000359863.4	chr7	71	+	True	98527689	98527689	A	C	ENST00000359863.4:c.3253A>C	K1085Q	Missense	E_23	SNP	True	0	Class 0: This mutation can be originally modeled.	116aa	146aa	Trrap	ENSMUSG00000045482.17	ENSMUST00000213013.2	chr5	71	+	SNP	Missense	E_23	144739755.0	144739755.0	A	C	ENSMUST00000213013.2:c.3256A>C	K1086Q	144739755.0	144739755.0	A	C	ENSMUST00000213013.2:c.3256A>C	K1086Q	CLINVAR-H0919021	CLINVAR-H0919021-M01-V01	CLINVAR	2099740.0	False	False	False	False	False	262
TRRAP	ENSG00000196367.8	ENST00000359863.4	chr7	71	+	True	98527697	98527697	G	T	ENST00000359863.4:c.3261G>T	M1087I	Missense	E_23	SNP	True	0	Class 0: This mutation can be originally modeled.	118aa	144aa	Trrap	ENSMUSG00000045482.17	ENSMUST00000213013.2	chr5	71	+	SNP	Missense	E_23	144739763.0	144739763.0	G	T	ENSMUST00000213013.2:c.3264G>T	M1088I	144739763.0	144739763.0	G	T	ENSMUST00000213013.2:c.3264G>T	M1088I	CLINVAR-H0919022	CLINVAR-H0919022-M01-V01	CLINVAR	2176256.0	False	False	False	False	False	262
TRRAP	ENSG00000196367.8	ENST00000359863.4	chr7	71	+	True	98527731	98527731	T	A	ENST00000359863.4:c.3295T>A	C1099S	Missense	E_23	SNP	True	0	Class 0: This mutation can be originally modeled.	130aa	132aa	Trrap	ENSMUSG00000045482.17	ENSMUST00000213013.2	chr5	71	+	SNP	Missense	E_23	144739797.0	144739797.0	T	A	ENSMUST00000213013.2:c.3298T>A	C1100S	144739797.0	144739797.0	T	A	ENSMUST00000213013.2:c.3298T>A	C1100S	CLINVAR-H0919023	CLINVAR-H0919023-M01-V01	CLINVAR	2627596.0	False	False	False	False	False	262
TRRAP	ENSG00000196367.8	ENST00000359863.4	chr7	71	+	True	98527737	98527737	G	T	ENST00000359863.4:c.3301G>T	A1101S	Missense	E_23	SNP	True	0	Class 0: This mutation can be originally modeled.	132aa	130aa	Trrap	ENSMUSG00000045482.17	ENSMUST00000213013.2	chr5	71	+	SNP	Missense	E_23	144739803.0	144739803.0	G	T	ENSMUST00000213013.2:c.3304G>T	A1102S	144739803.0	144739803.0	G	T	ENSMUST00000213013.2:c.3304G>T	A1102S	CLINVAR-H0919024	CLINVAR-H0919024-M01-V01	CLINVAR	1809922.0	False	False	False	False	False	262
TRRAP	ENSG00000196367.8	ENST00000359863.4	chr7	71	+	True	98527747	98527747	A	G	ENST00000359863.4:c.3311A>G	E1104G	Missense	E_23	SNP	True	0	Class 0: This mutation can be originally modeled.	135aa	127aa	Trrap	ENSMUSG00000045482.17	ENSMUST00000213013.2	chr5	71	+	SNP	Missense	E_23	144739813.0	144739813.0	A	G	ENSMUST00000213013.2:c.3314A>G	E1105G	144739813.0	144739813.0	A	G	ENSMUST00000213013.2:c.3314A>G	E1105G	CLINVAR-H0919025	CLINVAR-H0919025-M01-V01	CLINVAR	1028623.0	False	False	False	False	False	262
TRRAP	ENSG00000196367.8	ENST00000359863.4	chr7	71	+	True	98527752	98527752	G	A	ENST00000359863.4:c.3316G>A	E1106K	Missense	E_23	SNP	True	0	Class 0: This mutation can be originally modeled.	137aa	125aa	Trrap	ENSMUSG00000045482.17	ENSMUST00000213013.2	chr5	71	+	SNP	Missense	E_23	144739818.0	144739818.0	G	A	ENSMUST00000213013.2:c.3319G>A	E1107K	144739818.0	144739818.0	G	A	ENSMUST00000213013.2:c.3319G>A	E1107K	CLINVAR-H0919026	CLINVAR-H0919026-M01-V01	CLINVAR	689793.0	False	False	False	False	False	262
TRRAP	ENSG00000196367.8	ENST00000359863.4	chr7	71	+	True	98527767	98527767	G	A	ENST00000359863.4:c.3331G>A	G1111R	Missense	E_23	SNP	True	0	Class 0: This mutation can be originally modeled.	142aa	120aa	Trrap	ENSMUSG00000045482.17	ENSMUST00000213013.2	chr5	71	+	SNP	Missense	E_23	144739833.0	144739833.0	G	A	ENSMUST00000213013.2:c.3334G>A	G1112R	144739833.0	144739833.0	G	A	ENSMUST00000213013.2:c.3334G>A	G1112R	CLINVAR-H0919027	CLINVAR-H0919027-M01-V01	CLINVAR	2444292.0	False	False	False	False	False	262
TRRAP	ENSG00000196367.8	ENST00000359863.4	chr7	71	+	True	98527771	98527771	A	C	ENST00000359863.4:c.3335A>C	E1112A	Missense	E_23	SNP	True	0	Class 0: This mutation can be originally modeled.	143aa	119aa	Trrap	ENSMUSG00000045482.17	ENSMUST00000213013.2	chr5	71	+	SNP	Missense	E_23	144739837.0	144739837.0	A	C	ENSMUST00000213013.2:c.3338A>C	E1113A	144739837.0	144739837.0	A	C	ENSMUST00000213013.2:c.3338A>C	E1113A	CLINVAR-H0919028	CLINVAR-H0919028-M01-V01	CLINVAR	1800687.0	False	False	False	False	False	262
TRRAP	ENSG00000196367.8	ENST00000359863.4	chr7	71	+	True	98527790	98527790	A	C	ENST00000359863.4:c.3354A>C	I1118delinsI	Silent	E_23	SNP	True	0	Class 0: This mutation can be originally modeled.	149aa	113aa	Trrap	ENSMUSG00000045482.17	ENSMUST00000213013.2	chr5	71	+	SNP	Silent	E_23	144739856.0	144739856.0	A	C	ENSMUST00000213013.2:c.3357A>C	I1119delinsI	144739856.0	144739856.0	A	C	ENSMUST00000213013.2:c.3357A>C	I1119delinsI	CLINVAR-H0919030	CLINVAR-H0919030-M01-V01	CLINVAR	1610665.0	False	False	False	False	False	262
TRRAP	ENSG00000196367.8	ENST00000359863.4	chr7	71	+	True	98528269	98528269	C	T	ENST00000359863.4:c.3407C>T	P1136L	Missense	E_24	SNP	True	0	Class 0: This mutation can be originally modeled.	167aa	95aa	Trrap	ENSMUSG00000045482.17	ENSMUST00000213013.2	chr5	71	+	SNP	Missense	E_24	144739986.0	144739986.0	C	T	ENSMUST00000213013.2:c.3410C>T	P1137L	144739986.0	144739986.0	C	T	ENSMUST00000213013.2:c.3410C>T	P1137L	CLINVAR-H0919035	CLINVAR-H0919035-M01-V01	CLINVAR	1723310.0	False	False	False	False	False	262
TRRAP	ENSG00000196367.8	ENST00000359863.4	chr7	71	+	True	98528326	98528326	A	C	ENST00000359863.4:c.3464A>C	Y1155S	Missense	E_24	SNP	True	0	Class 0: This mutation can be originally modeled.	186aa	76aa	Trrap	ENSMUSG00000045482.17	ENSMUST00000213013.2	chr5	71	+	SNP	Missense	E_24	144740043.0	144740043.0	A	C	ENSMUST00000213013.2:c.3467A>C	Y1156S	144740043.0	144740043.0	A	C	ENSMUST00000213013.2:c.3467A>C	Y1156S	CLINVAR-H0919038	CLINVAR-H0919038-M01-V01	CLINVAR	1703075.0	False	False	False	False	False	262
TRRAP	ENSG00000196367.8	ENST00000359863.4	chr7	71	+	True	98528337	98528337	G	A	ENST00000359863.4:c.3475G>A	G1159R	Missense	E_24	SNP	True	0	Class 0: This mutation can be originally modeled.	190aa	72aa	Trrap	ENSMUSG00000045482.17	ENSMUST00000213013.2	chr5	71	+	SNP	Missense	E_24	144740054.0	144740054.0	G	A	ENSMUST00000213013.2:c.3478G>A	G1160R	144740054.0	144740054.0	G	A	ENSMUST00000213013.2:c.3478G>A	G1160R	CLINVAR-H0919039	CLINVAR-H0919039-M01-V01	CLINVAR	992413.0	False	False	False	False	False	262
TRRAP	ENSG00000196367.8	ENST00000359863.4	chr7	71	+	True	98528340	98528340	G	T	ENST00000359863.4:c.3478G>T	G1160C	Missense	E_24	SNP	True	0	Class 0: This mutation can be originally modeled.	191aa	71aa	Trrap	ENSMUSG00000045482.17	ENSMUST00000213013.2	chr5	71	+	SNP	Missense	E_24	144740057.0	144740057.0	G	T	ENSMUST00000213013.2:c.3481G>T	G1161C	144740057.0	144740057.0	G	T	ENSMUST00000213013.2:c.3481G>T	G1161C	CLINVAR-H0919040	CLINVAR-H0919040-M01-V01	CLINVAR	2572215.0	False	False	False	False	False	262
TRRAP	ENSG00000196367.8	ENST00000359863.4	chr7	71	+	True	98528341	98528341	G	T	ENST00000359863.4:c.3479G>T	G1160V	Missense	E_24	SNP	True	0	Class 0: This mutation can be originally modeled.	191aa	71aa	Trrap	ENSMUSG00000045482.17	ENSMUST00000213013.2	chr5	71	+	SNP	Missense	E_24	144740058.0	144740058.0	G	T	ENSMUST00000213013.2:c.3482G>T	G1161V	144740058.0	144740058.0	G	T	ENSMUST00000213013.2:c.3482G>T	G1161V	CLINVAR-H0919041	CLINVAR-H0919041-M01-V01	CLINVAR	1992404.0	False	False	False	False	False	262
TRRAP	ENSG00000196367.8	ENST00000359863.4	chr7	71	+	True	98528363	98528363	C	G	ENST00000359863.4:c.3501C>G	L1167delinsL	Silent	E_24	SNP	True	0	Class 0: This mutation can be originally modeled.	198aa	64aa	Trrap	ENSMUSG00000045482.17	ENSMUST00000213013.2	chr5	71	+	SNP	Silent	E_24	144740080.0	144740080.0	C	G	ENSMUST00000213013.2:c.3504C>G	L1168delinsL	144740080.0	144740080.0	C	G	ENSMUST00000213013.2:c.3504C>G	L1168delinsL	CLINVAR-H0919042	CLINVAR-H0919042-M01-V01	CLINVAR	754378.0	False	False	False	False	False	262
TRRAP	ENSG00000196367.8	ENST00000359863.4	chr7	71	+	True	98528391	98528391	C	T	ENST00000359863.4:c.3529C>T	L1177F	Missense	E_24	SNP	True	0	Class 0: This mutation can be originally modeled.	208aa	54aa	Trrap	ENSMUSG00000045482.17	ENSMUST00000213013.2	chr5	71	+	SNP	Missense	E_24	144740108.0	144740108.0	C	T	ENSMUST00000213013.2:c.3532C>T	L1178F	144740108.0	144740108.0	C	T	ENSMUST00000213013.2:c.3532C>T	L1178F	CLINVAR-H0919043	CLINVAR-H0919043-M01-V01	CLINVAR	1326974.0	False	False	False	False	False	262
TRRAP	ENSG00000196367.8	ENST00000359863.4	chr7	71	+	True	98528418	98528418	G	T	ENST00000359863.4:c.3556G>T	A1186S	Missense	E_24	SNP	True	0	Class 0: This mutation can be originally modeled.	217aa	45aa	Trrap	ENSMUSG00000045482.17	ENSMUST00000213013.2	chr5	71	+	SNP	Missense	E_24	144740135.0	144740135.0	G	T	ENSMUST00000213013.2:c.3559G>T	A1187S	144740135.0	144740135.0	G	T	ENSMUST00000213013.2:c.3559G>T	A1187S	CLINVAR-H0919045	CLINVAR-H0919045-M01-V01	CLINVAR	2340199.0	False	False	False	False	False	262
TRRAP	ENSG00000196367.8	ENST00000359863.4	chr7	71	+	True	98528420	98528420	A	G	ENST00000359863.4:c.3558A>G	A1186delinsA	Silent	E_24	SNP	True	0	Class 0: This mutation can be originally modeled.	217aa	45aa	Trrap	ENSMUSG00000045482.17	ENSMUST00000213013.2	chr5	71	+	SNP	Silent	E_24	144740137.0	144740137.0	T	G	ENSMUST00000213013.2:c.3561T>G	A1187delinsA	144740137.0	144740137.0	T	G	ENSMUST00000213013.2:c.3561T>G	A1187delinsA	CLINVAR-H0919046	CLINVAR-H0919046-M01-V01	CLINVAR	2044722.0	False	False	False	False	False	262
TRRAP	ENSG00000196367.8	ENST00000359863.4	chr7	71	+	True	98529035	98529035	A	G	ENST00000359863.4:c.3599A>G	N1200S	Missense	E_25	SNP	True	0	Class 0: This mutation can be originally modeled.	231aa	31aa	Trrap	ENSMUSG00000045482.17	ENSMUST00000213013.2	chr5	71	+	SNP	Missense	E_25	144740856.0	144740856.0	A	G	ENSMUST00000213013.2:c.3602A>G	N1201S	144740856.0	144740856.0	A	G	ENSMUST00000213013.2:c.3602A>G	N1201S	CLINVAR-H0919049	CLINVAR-H0919049-M01-V01	CLINVAR	1930071.0	False	False	False	False	False	262
TRRAP	ENSG00000196367.8	ENST00000359863.4	chr7	71	+	True	98529040	98529040	G	T	ENST00000359863.4:c.3604G>T	A1202S	Missense	E_25	SNP	True	0	Class 0: This mutation can be originally modeled.	233aa	29aa	Trrap	ENSMUSG00000045482.17	ENSMUST00000213013.2	chr5	71	+	SNP	Missense	E_25	144740861.0	144740861.0	G	T	ENSMUST00000213013.2:c.3607G>T	A1203S	144740861.0	144740861.0	G	T	ENSMUST00000213013.2:c.3607G>T	A1203S	CLINVAR-H0919050	CLINVAR-H0919050-M01-V01	CLINVAR	2444657.0	False	False	False	False	False	262
TRRAP	ENSG00000196367.8	ENST00000359863.4	chr7	71	+	True	98529059	98529059	C	A	ENST00000359863.4:c.3623C>A	T1208N	Missense	E_25	SNP	True	0	Class 0: This mutation can be originally modeled.	239aa	23aa	Trrap	ENSMUSG00000045482.17	ENSMUST00000213013.2	chr5	71	+	SNP	Missense	E_25	144740880.0	144740880.0	C	A	ENSMUST00000213013.2:c.3626C>A	T1209N	144740880.0	144740880.0	C	A	ENSMUST00000213013.2:c.3626C>A	T1209N	CLINVAR-H0919051	CLINVAR-H0919051-M01-V01	CLINVAR	2535603.0	False	False	False	False	False	262
TRRAP	ENSG00000196367.8	ENST00000359863.4	chr7	71	+	True	98529072	98529072	G	C	ENST00000359863.4:c.3636G>C	Q1212H	Missense	E_25	SNP	True	0	Class 0: This mutation can be originally modeled.	243aa	19aa	Trrap	ENSMUSG00000045482.17	ENSMUST00000213013.2	chr5	71	+	SNP	Missense	E_25	144740893.0	144740893.0	G	C	ENSMUST00000213013.2:c.3639G>C	Q1213H	144740893.0	144740893.0	G	C	ENSMUST00000213013.2:c.3639G>C	Q1213H	CLINVAR-H0919053	CLINVAR-H0919053-M01-V01	CLINVAR	2063091.0	False	False	False	False	False	262
TRRAP	ENSG00000196367.8	ENST00000359863.4	chr7	71	+	True	98529078	98529078	G	T	ENST00000359863.4:c.3642G>T	L1214delinsL	Silent	E_25	SNP	True	0	Class 0: This mutation can be originally modeled.	245aa	17aa	Trrap	ENSMUSG00000045482.17	ENSMUST00000213013.2	chr5	71	+	SNP	Silent	E_25	144740899.0	144740899.0	G	T	ENSMUST00000213013.2:c.3645G>T	L1215delinsL	144740899.0	144740899.0	G	T	ENSMUST00000213013.2:c.3645G>T	L1215delinsL	CLINVAR-H0919054	CLINVAR-H0919054-M01-V01	CLINVAR	1955135.0	False	False	False	False	False	262
TRRAP	ENSG00000196367.8	ENST00000359863.4	chr7	71	+	True	98529079	98529079	A	G	ENST00000359863.4:c.3643A>G	M1215V	Missense	E_25	SNP	True	0	Class 0: This mutation can be originally modeled.	246aa	16aa	Trrap	ENSMUSG00000045482.17	ENSMUST00000213013.2	chr5	71	+	SNP	Missense	E_25	144740900.0	144740900.0	A	G	ENSMUST00000213013.2:c.3646A>G	M1216V	144740900.0	144740900.0	A	G	ENSMUST00000213013.2:c.3646A>G	M1216V	CLINVAR-H0919055	CLINVAR-H0919055-M01-V01	CLINVAR	2228642.0	False	False	False	False	False	262
TRRAP	ENSG00000196367.8	ENST00000359863.4	chr7	71	+	True	98529088	98529088	G	A	ENST00000359863.4:c.3652G>A	A1218T	Missense	E_25	SNP	True	0	Class 0: This mutation can be originally modeled.	249aa	13aa	Trrap	ENSMUSG00000045482.17	ENSMUST00000213013.2	chr5	71	+	SNP	Missense	E_25	144740909.0	144740909.0	G	A	ENSMUST00000213013.2:c.3655G>A	A1219T	144740909.0	144740909.0	G	A	ENSMUST00000213013.2:c.3655G>A	A1219T	CLINVAR-H0919057	CLINVAR-H0919057-M01-V01	CLINVAR	1918587.0	False	False	False	False	False	262
TRRAP	ENSG00000196367.8	ENST00000359863.4	chr7	71	+	True	98529105	98529105	C	T	ENST00000359863.4:c.3669C>T	D1223delinsD	Silent	E_25	SNP	True	0	Class 0: This mutation can be originally modeled.	254aa	8aa	Trrap	ENSMUSG00000045482.17	ENSMUST00000213013.2	chr5	71	+	SNP	Silent	E_25	144740926.0	144740926.0	T	T	ENSMUST00000213013.2:c.3672T>T	D1224delinsD	144740926.0	144740926.0	T	T	ENSMUST00000213013.2:c.3672T>T	D1224delinsD	CLINVAR-H0919058	CLINVAR-H0919058-M01-V01	CLINVAR	1921525.0	False	False	False	False	False	262
TRRAP	ENSG00000196367.8	ENST00000359863.4	chr7	71	+	True	98529106	98529106	G	A	ENST00000359863.4:c.3670G>A	E1224K	Missense	E_25	SNP	True	0	Class 0: This mutation can be originally modeled.	255aa	7aa	Trrap	ENSMUSG00000045482.17	ENSMUST00000213013.2	chr5	71	+	SNP	Missense	E_25	144740927.0	144740927.0	G	A	ENSMUST00000213013.2:c.3673G>A	E1225K	144740927.0	144740927.0	G	A	ENSMUST00000213013.2:c.3673G>A	E1225K	CLINVAR-H0919059	CLINVAR-H0919059-M01-V01	CLINVAR	1806315.0	False	False	False	False	False	262
TRRAP	ENSG00000196367.8	ENST00000359863.4	chr7	71	+	True	98529110	98529110	A	G	ENST00000359863.4:c.3674A>G	E1225G	Missense	E_25	SNP	True	0	Class 0: This mutation can be originally modeled.	256aa	6aa	Trrap	ENSMUSG00000045482.17	ENSMUST00000213013.2	chr5	71	+	SNP	Missense	E_25	144740931.0	144740931.0	A	G	ENSMUST00000213013.2:c.3677A>G	E1226G	144740931.0	144740931.0	A	G	ENSMUST00000213013.2:c.3677A>G	E1226G	CLINVAR-H0919060	CLINVAR-H0919060-M01-V01	CLINVAR	1937730.0	False	False	False	False	False	262
TRRAP	ENSG00000196367.8	ENST00000359863.4	chr7	71	+	True	98529133	98529133	G	A	ENST00000359863.4:c.3697G>A	A1233T	Missense	E_25	SNP	True	0	Class 0: This mutation can be originally modeled.	0aa	260aa	Trrap	ENSMUSG00000045482.17	ENSMUST00000213013.2	chr5	71	+	SNP	Missense	E_25	144740954.0	144740954.0	G	A	ENSMUST00000213013.2:c.3700G>A	A1234T	144740954.0	144740954.0	G	A	ENSMUST00000213013.2:c.3700G>A	A1234T	CLINVAR-H0919062	CLINVAR-H0919062-M01-V01	CLINVAR	2417499.0	False	False	False	False	False	260
TRRAP	ENSG00000196367.8	ENST00000359863.4	chr7	71	+	True	98529138	98529138	G	C	ENST00000359863.4:c.3702G>C	Q1234H	Missense	E_25	SNP	True	0	Class 0: This mutation can be originally modeled.	1aa	259aa	Trrap	ENSMUSG00000045482.17	ENSMUST00000213013.2	chr5	71	+	SNP	Missense	E_25	144740959.0	144740959.0	A	C	ENSMUST00000213013.2:c.3705A>C	Q1235H	144740959.0	144740959.0	A	C	ENSMUST00000213013.2:c.3705A>C	Q1235H	CLINVAR-H0919063	CLINVAR-H0919063-M01-V01	CLINVAR	2579629.0	False	False	False	False	False	260
TRRAP	ENSG00000196367.8	ENST00000359863.4	chr7	71	+	True	98529165	98529165	C	T	ENST00000359863.4:c.3729C>T	H1243delinsH	Silent	E_25	SNP	True	0	Class 0: This mutation can be originally modeled.	10aa	250aa	Trrap	ENSMUSG00000045482.17	ENSMUST00000213013.2	chr5	71	+	SNP	Silent	E_25	144740986.0	144740986.0	C	T	ENSMUST00000213013.2:c.3732C>T	H1244delinsH	144740986.0	144740986.0	C	T	ENSMUST00000213013.2:c.3732C>T	H1244delinsH	CLINVAR-H0919064	CLINVAR-H0919064-M01-V01	CLINVAR	2063924.0	False	False	False	False	False	260
TRRAP	ENSG00000196367.8	ENST00000359863.4	chr7	71	+	True	98529177	98529177	A	G	ENST00000359863.4:c.3741A>G	R1247delinsR	Silent	E_25	SNP	True	0	Class 0: This mutation can be originally modeled.	14aa	246aa	Trrap	ENSMUSG00000045482.17	ENSMUST00000213013.2	chr5	71	+	SNP	Silent	E_25	144740998.0	144740998.0	T	G	ENSMUST00000213013.2:c.3744T>G	R1248delinsR	144740998.0	144740998.0	T	G	ENSMUST00000213013.2:c.3744T>G	R1248delinsR	CLINVAR-H0919065	CLINVAR-H0919065-M01-V01	CLINVAR	2094256.0	False	False	False	False	False	260
TRRAP	ENSG00000196367.8	ENST00000359863.4	chr7	71	+	True	98529185	98529185	C	T	ENST00000359863.4:c.3749C>T	T1250I	Missense	E_25	SNP	True	0	Class 0: This mutation can be originally modeled.	17aa	243aa	Trrap	ENSMUSG00000045482.17	ENSMUST00000213013.2	chr5	71	+	SNP	Missense	E_25	144741006.0	144741006.0	C	T	ENSMUST00000213013.2:c.3752C>T	T1251I	144741006.0	144741006.0	C	T	ENSMUST00000213013.2:c.3752C>T	T1251I	CLINVAR-H0919066	CLINVAR-H0919066-M01-V01	CLINVAR	393080.0	False	False	False	False	False	260
TRRAP	ENSG00000196367.8	ENST00000359863.4	chr7	71	+	True	98529210	98529210	G	A	ENST00000359863.4:c.3774G>A	K1258delinsK	Silent	E_25	SNP	True	0	Class 0: This mutation can be originally modeled.	25aa	235aa	Trrap	ENSMUSG00000045482.17	ENSMUST00000213013.2	chr5	71	+	SNP	Silent	E_25	144741031.0	144741031.0	G	A	ENSMUST00000213013.2:c.3777G>A	K1259delinsK	144741031.0	144741031.0	G	A	ENSMUST00000213013.2:c.3777G>A	K1259delinsK	CLINVAR-H0919067	CLINVAR-H0919067-M01-V01	CLINVAR	2027406.0	False	False	False	False	False	260
TRRAP	ENSG00000196367.8	ENST00000359863.4	chr7	71	+	True	98529224	98529224	C	T	ENST00000359863.4:c.3788C>T	S1263L	Missense	E_25	SNP	True	0	Class 0: This mutation can be originally modeled.	30aa	230aa	Trrap	ENSMUSG00000045482.17	ENSMUST00000213013.2	chr5	71	+	SNP	Missense	E_25	144741045.0	144741045.0	C	T	ENSMUST00000213013.2:c.3791C>T	S1264L	144741045.0	144741045.0	C	T	ENSMUST00000213013.2:c.3791C>T	S1264L	CLINVAR-H0919068	CLINVAR-H0919068-M01-V01	CLINVAR	985557.0	False	False	False	False	False	260
TRRAP	ENSG00000196367.8	ENST00000359863.4	chr7	71	+	True	98529234	98529234	G	A	ENST00000359863.4:c.3798G>A	V1266delinsV	Silent	E_25	SNP	True	0	Class 0: This mutation can be originally modeled.	33aa	227aa	Trrap	ENSMUSG00000045482.17	ENSMUST00000213013.2	chr5	71	+	SNP	Silent	E_25	144741055.0	144741055.0	C	A	ENSMUST00000213013.2:c.3801C>A	V1267delinsV	144741055.0	144741055.0	C	A	ENSMUST00000213013.2:c.3801C>A	V1267delinsV	CLINVAR-H0919069	CLINVAR-H0919069-M01-V01	CLINVAR	711337.0	False	False	False	False	False	260
TRRAP	ENSG00000196367.8	ENST00000359863.4	chr7	71	+	True	98529243	98529243	G	C	ENST00000359863.4:c.3807G>C	Q1269H	Missense	E_25	SNP	True	0	Class 0: This mutation can be originally modeled.	36aa	224aa	Trrap	ENSMUSG00000045482.17	ENSMUST00000213013.2	chr5	71	+	SNP	Missense	E_25	144741064.0	144741064.0	G	C	ENSMUST00000213013.2:c.3810G>C	Q1270H	144741064.0	144741064.0	G	C	ENSMUST00000213013.2:c.3810G>C	Q1270H	CLINVAR-H0919070	CLINVAR-H0919070-M01-V01	CLINVAR	1915830.0	False	False	False	False	False	260
TRRAP	ENSG00000196367.8	ENST00000359863.4	chr7	71	+	True	98530884	98530884	C	T	ENST00000359863.4:c.3873C>T	P1291delinsP	Silent	E_26	SNP	True	0	Class 0: This mutation can be originally modeled.	58aa	202aa	Trrap	ENSMUSG00000045482.17	ENSMUST00000213013.2	chr5	71	+	SNP	Silent	E_26	144741530.0	144741530.0	A	T	ENSMUST00000213013.2:c.3876A>T	P1292delinsP	144741530.0	144741530.0	A	T	ENSMUST00000213013.2:c.3876A>T	P1292delinsP	CLINVAR-H0919073	CLINVAR-H0919073-M01-V01	CLINVAR	2067611.0	False	False	False	False	False	260
TRRAP	ENSG00000196367.8	ENST00000359863.4	chr7	71	+	True	98530885	98530885	C	A	ENST00000359863.4:c.3874C>A	P1292T	Missense	E_26	SNP	True	0	Class 0: This mutation can be originally modeled.	59aa	201aa	Trrap	ENSMUSG00000045482.17	ENSMUST00000213013.2	chr5	71	+	SNP	Missense	E_26	144741531.0	144741531.0	C	A	ENSMUST00000213013.2:c.3877C>A	P1293T	144741531.0	144741531.0	C	A	ENSMUST00000213013.2:c.3877C>A	P1293T	CLINVAR-H0919074	CLINVAR-H0919074-M01-V01	CLINVAR	1802557.0	False	False	False	False	False	260
TRRAP	ENSG00000196367.8	ENST00000359863.4	chr7	71	+	True	98530885	98530885	C	T	ENST00000359863.4:c.3874C>T	P1292S	Missense	E_26	SNP	True	0	Class 0: This mutation can be originally modeled.	59aa	201aa	Trrap	ENSMUSG00000045482.17	ENSMUST00000213013.2	chr5	71	+	SNP	Missense	E_26	144741531.0	144741531.0	C	T	ENSMUST00000213013.2:c.3877C>T	P1293S	144741531.0	144741531.0	C	T	ENSMUST00000213013.2:c.3877C>T	P1293S	CLINVAR-H0919075	CLINVAR-H0919075-M01-V01	CLINVAR	2527123.0	False	False	False	False	False	260
TRRAP	ENSG00000196367.8	ENST00000359863.4	chr7	71	+	True	98530915	98530915	G	A	ENST00000359863.4:c.3904G>A	A1302T	Missense	E_26	SNP	True	0	Class 0: This mutation can be originally modeled.	69aa	191aa	Trrap	ENSMUSG00000045482.17	ENSMUST00000213013.2	chr5	71	+	SNP	Missense	E_26	144741561.0	144741561.0	G	A	ENSMUST00000213013.2:c.3907G>A	A1303T	144741561.0	144741561.0	G	A	ENSMUST00000213013.2:c.3907G>A	A1303T	CLINVAR-H0919076	CLINVAR-H0919076-M01-V01	CLINVAR	916072.0	False	False	False	False	False	260
TRRAP	ENSG00000196367.8	ENST00000359863.4	chr7	71	+	True	98530920	98530920	C	T	ENST00000359863.4:c.3909C>T	N1303delinsN	Silent	E_26	SNP	True	0	Class 0: This mutation can be originally modeled.	70aa	190aa	Trrap	ENSMUSG00000045482.17	ENSMUST00000213013.2	chr5	71	+	SNP	Silent	E_26	144741566.0	144741566.0	C	T	ENSMUST00000213013.2:c.3912C>T	N1304delinsN	144741566.0	144741566.0	C	T	ENSMUST00000213013.2:c.3912C>T	N1304delinsN	CLINVAR-H0919077	CLINVAR-H0919077-M01-V01	CLINVAR	1921436.0	False	False	False	False	False	260
TRRAP	ENSG00000196367.8	ENST00000359863.4	chr7	71	+	True	98530921	98530921	G	A	ENST00000359863.4:c.3910G>A	A1304T	Missense	E_26	SNP	True	0	Class 0: This mutation can be originally modeled.	71aa	189aa	Trrap	ENSMUSG00000045482.17	ENSMUST00000213013.2	chr5	71	+	SNP	Missense	E_26	144741567.0	144741567.0	G	A	ENSMUST00000213013.2:c.3913G>A	A1305T	144741567.0	144741567.0	G	A	ENSMUST00000213013.2:c.3913G>A	A1305T	CLINVAR-H0919078	CLINVAR-H0919078-M01-V01	CLINVAR	2657702.0	False	False	False	False	False	260
TRRAP	ENSG00000196367.8	ENST00000359863.4	chr7	71	+	True	98530932	98530932	C	T	ENST00000359863.4:c.3921C>T	G1307delinsG	Silent	E_26	SNP	True	0	Class 0: This mutation can be originally modeled.	74aa	186aa	Trrap	ENSMUSG00000045482.17	ENSMUST00000213013.2	chr5	71	+	SNP	Silent	E_26	144741578.0	144741578.0	A	T	ENSMUST00000213013.2:c.3924A>T	G1308delinsG	144741578.0	144741578.0	A	T	ENSMUST00000213013.2:c.3924A>T	G1308delinsG	CLINVAR-H0919079	CLINVAR-H0919079-M01-V01	CLINVAR	1932683.0	False	False	False	False	False	260
TRRAP	ENSG00000196367.8	ENST00000359863.4	chr7	71	+	True	98530950	98530950	G	A	ENST00000359863.4:c.3939G>A	T1313delinsT	Silent	E_26	SNP	True	0	Class 0: This mutation can be originally modeled.	80aa	180aa	Trrap	ENSMUSG00000045482.17	ENSMUST00000213013.2	chr5	71	+	SNP	Silent	E_26	144741596.0	144741596.0	G	A	ENSMUST00000213013.2:c.3942G>A	T1314delinsT	144741596.0	144741596.0	G	A	ENSMUST00000213013.2:c.3942G>A	T1314delinsT	CLINVAR-H0919080	CLINVAR-H0919080-M01-V01	CLINVAR	2187337.0	False	False	False	False	False	260
TRRAP	ENSG00000196367.8	ENST00000359863.4	chr7	71	+	True	98530995	98530995	C	T	ENST00000359863.4:c.3984C>T	N1328delinsN	Silent	E_26	SNP	True	0	Class 0: This mutation can be originally modeled.	95aa	165aa	Trrap	ENSMUSG00000045482.17	ENSMUST00000213013.2	chr5	71	+	SNP	Silent	E_26	144741641.0	144741641.0	T	T	ENSMUST00000213013.2:c.3987T>T	N1329delinsN	144741641.0	144741641.0	T	T	ENSMUST00000213013.2:c.3987T>T	N1329delinsN	CLINVAR-H0919081	CLINVAR-H0919081-M01-V01	CLINVAR	1932854.0	False	False	False	False	False	260
TRRAP	ENSG00000196367.8	ENST00000359863.4	chr7	71	+	True	98533225	98533225	A	C	ENST00000359863.4:c.4038A>C	E1346D	Missense	E_27	SNP	True	0	Class 0: This mutation can be originally modeled.	113aa	147aa	Trrap	ENSMUSG00000045482.17	ENSMUST00000213013.2	chr5	71	+	SNP	Missense	E_27	144741817.0	144741817.0	G	C	ENSMUST00000213013.2:c.4041G>C	E1347D	144741817.0	144741817.0	G	C	ENSMUST00000213013.2:c.4041G>C	E1347D	CLINVAR-H0919087	CLINVAR-H0919087-M01-V01	CLINVAR	2067841.0	False	False	False	False	False	260
TRRAP	ENSG00000196367.8	ENST00000359863.4	chr7	71	+	True	98533246	98533246	G	T	ENST00000359863.4:c.4059G>T	L1353delinsL	Silent	E_27	SNP	True	0	Class 0: This mutation can be originally modeled.	120aa	140aa	Trrap	ENSMUSG00000045482.17	ENSMUST00000213013.2	chr5	71	+	SNP	Silent	E_27	144741838.0	144741838.0	G	T	ENSMUST00000213013.2:c.4062G>T	L1354delinsL	144741838.0	144741838.0	G	T	ENSMUST00000213013.2:c.4062G>T	L1354delinsL	CLINVAR-H0919088	CLINVAR-H0919088-M01-V01	CLINVAR	1918535.0	False	False	False	False	False	260
TRRAP	ENSG00000196367.8	ENST00000359863.4	chr7	71	+	True	98533255	98533255	T	C	ENST00000359863.4:c.4068T>C	Y1356delinsY	Silent	E_27	SNP	True	0	Class 0: This mutation can be originally modeled.	123aa	137aa	Trrap	ENSMUSG00000045482.17	ENSMUST00000213013.2	chr5	71	+	SNP	Silent	E_27	144741847.0	144741847.0	C	C	ENSMUST00000213013.2:c.4071C>C	Y1357delinsY	144741847.0	144741847.0	C	C	ENSMUST00000213013.2:c.4071C>C	Y1357delinsY	CLINVAR-H0919089	CLINVAR-H0919089-M01-V01	CLINVAR	2177894.0	False	False	False	False	False	260
TRRAP	ENSG00000196367.8	ENST00000359863.4	chr7	71	+	True	98533266	98533266	C	T	ENST00000359863.4:c.4079C>T	P1360L	Missense	E_27	SNP	True	0	Class 0: This mutation can be originally modeled.	127aa	133aa	Trrap	ENSMUSG00000045482.17	ENSMUST00000213013.2	chr5	71	+	SNP	Missense	E_27	144741858.0	144741858.0	C	T	ENSMUST00000213013.2:c.4082C>T	P1361L	144741858.0	144741858.0	C	T	ENSMUST00000213013.2:c.4082C>T	P1361L	CLINVAR-H0919090	CLINVAR-H0919090-M01-V01	CLINVAR	1343181.0	False	False	False	False	False	260
TRRAP	ENSG00000196367.8	ENST00000359863.4	chr7	71	+	True	98533267	98533267	G	C	ENST00000359863.4:c.4080G>C	P1360delinsP	Silent	E_27	SNP	True	0	Class 0: This mutation can be originally modeled.	127aa	133aa	Trrap	ENSMUSG00000045482.17	ENSMUST00000213013.2	chr5	71	+	SNP	Silent	E_27	144741859.0	144741859.0	A	C	ENSMUST00000213013.2:c.4083A>C	P1361delinsP	144741859.0	144741859.0	A	C	ENSMUST00000213013.2:c.4083A>C	P1361delinsP	CLINVAR-H0919091	CLINVAR-H0919091-M01-V01	CLINVAR	708565.0	False	False	False	False	False	260
TRRAP	ENSG00000196367.8	ENST00000359863.4	chr7	71	+	True	98533273	98533273	C	G	ENST00000359863.4:c.4086C>G	L1362delinsL	Silent	E_27	SNP	True	0	Class 0: This mutation can be originally modeled.	129aa	131aa	Trrap	ENSMUSG00000045482.17	ENSMUST00000213013.2	chr5	71	+	SNP	Silent	E_27	144741865.0	144741865.0	T	G	ENSMUST00000213013.2:c.4089T>G	L1363delinsL	144741865.0	144741865.0	T	G	ENSMUST00000213013.2:c.4089T>G	L1363delinsL	CLINVAR-H0919092	CLINVAR-H0919092-M01-V01	CLINVAR	1909038.0	False	False	False	False	False	260
TRRAP	ENSG00000196367.8	ENST00000359863.4	chr7	71	+	True	98533273	98533273	C	T	ENST00000359863.4:c.4086C>T	L1362delinsL	Silent	E_27	SNP	True	0	Class 0: This mutation can be originally modeled.	129aa	131aa	Trrap	ENSMUSG00000045482.17	ENSMUST00000213013.2	chr5	71	+	SNP	Silent	E_27	144741865.0	144741865.0	T	T	ENSMUST00000213013.2:c.4089T>T	L1363delinsL	144741865.0	144741865.0	T	T	ENSMUST00000213013.2:c.4089T>T	L1363delinsL	CLINVAR-H0919093	CLINVAR-H0919093-M01-V01	CLINVAR	2083243.0	False	False	False	False	False	260
TRRAP	ENSG00000196367.8	ENST00000359863.4	chr7	71	+	True	98533274	98533274	G	T	ENST00000359863.4:c.4087G>T	V1363L	Missense	E_27	SNP	True	0	Class 0: This mutation can be originally modeled.	130aa	130aa	Trrap	ENSMUSG00000045482.17	ENSMUST00000213013.2	chr5	71	+	SNP	Missense	E_27	144741866.0	144741866.0	G	T	ENSMUST00000213013.2:c.4090G>T	V1364L	144741866.0	144741866.0	G	T	ENSMUST00000213013.2:c.4090G>T	V1364L	CLINVAR-H0919095	CLINVAR-H0919095-M01-V01	CLINVAR	2175146.0	False	False	False	False	False	260
TRRAP	ENSG00000196367.8	ENST00000359863.4	chr7	71	+	True	98533278	98533278	C	T	ENST00000359863.4:c.4091C>T	P1364L	Missense	E_27	SNP	True	0	Class 0: This mutation can be originally modeled.	131aa	129aa	Trrap	ENSMUSG00000045482.17	ENSMUST00000213013.2	chr5	71	+	SNP	Missense	E_27	144741870.0	144741870.0	C	T	ENSMUST00000213013.2:c.4094C>T	P1365L	144741870.0	144741870.0	C	T	ENSMUST00000213013.2:c.4094C>T	P1365L	CLINVAR-H0919096	CLINVAR-H0919096-M01-V01	CLINVAR	1558687.0	False	False	False	False	False	260
TRRAP	ENSG00000196367.8	ENST00000359863.4	chr7	71	+	True	98534797	98534797	A	G	ENST00000359863.4:c.4130A>G	N1377S	Missense	E_28	SNP	True	0	Class 0: This mutation can be originally modeled.	144aa	116aa	Trrap	ENSMUSG00000045482.17	ENSMUST00000213013.2	chr5	71	+	SNP	Missense	E_28	144742516.0	144742516.0	A	G	ENSMUST00000213013.2:c.4133A>G	N1378S	144742516.0	144742516.0	A	G	ENSMUST00000213013.2:c.4133A>G	N1378S	CLINVAR-H0919099	CLINVAR-H0919099-M01-V01	CLINVAR	2437365.0	False	False	False	False	False	260
TRRAP	ENSG00000196367.8	ENST00000359863.4	chr7	71	+	True	98534816	98534816	G	A	ENST00000359863.4:c.4149G>A	R1383delinsR	Silent	E_28	SNP	True	0	Class 0: This mutation can be originally modeled.	150aa	110aa	Trrap	ENSMUSG00000045482.17	ENSMUST00000213013.2	chr5	71	+	SNP	Silent	E_28	144742535.0	144742535.0	G	A	ENSMUST00000213013.2:c.4152G>A	R1384delinsR	144742535.0	144742535.0	G	A	ENSMUST00000213013.2:c.4152G>A	R1384delinsR	CLINVAR-H0919100	CLINVAR-H0919100-M01-V01	CLINVAR	2144762.0	False	False	False	False	False	260
TRRAP	ENSG00000196367.8	ENST00000359863.4	chr7	71	+	True	98534828	98534828	C	T	ENST00000359863.4:c.4161C>T	I1387delinsI	Silent	E_28	SNP	True	0	Class 0: This mutation can be originally modeled.	154aa	106aa	Trrap	ENSMUSG00000045482.17	ENSMUST00000213013.2	chr5	71	+	SNP	Silent	E_28	144742547.0	144742547.0	T	T	ENSMUST00000213013.2:c.4164T>T	I1388delinsI	144742547.0	144742547.0	T	T	ENSMUST00000213013.2:c.4164T>T	I1388delinsI	CLINVAR-H0919101	CLINVAR-H0919101-M01-V01	CLINVAR	2163308.0	False	False	False	False	False	260
TRRAP	ENSG00000196367.8	ENST00000359863.4	chr7	71	+	True	98534829	98534829	G	A	ENST00000359863.4:c.4162G>A	A1388T	Missense	E_28	SNP	True	0	Class 0: This mutation can be originally modeled.	155aa	105aa	Trrap	ENSMUSG00000045482.17	ENSMUST00000213013.2	chr5	71	+	SNP	Missense	E_28	144742548.0	144742548.0	G	A	ENSMUST00000213013.2:c.4165G>A	A1389T	144742548.0	144742548.0	G	A	ENSMUST00000213013.2:c.4165G>A	A1389T	CLINVAR-H0919102	CLINVAR-H0919102-M01-V01	CLINVAR	1919671.0	False	False	False	False	False	260
TRRAP	ENSG00000196367.8	ENST00000359863.4	chr7	71	+	True	98534860	98534860	A	G	ENST00000359863.4:c.4193A>G	N1398S	Missense	E_28	SNP	True	0	Class 0: This mutation can be originally modeled.	165aa	95aa	Trrap	ENSMUSG00000045482.17	ENSMUST00000213013.2	chr5	71	+	SNP	Missense	E_28	144742579.0	144742579.0	A	G	ENSMUST00000213013.2:c.4196A>G	N1399S	144742579.0	144742579.0	A	G	ENSMUST00000213013.2:c.4196A>G	N1399S	CLINVAR-H0919103	CLINVAR-H0919103-M01-V01	CLINVAR	1311288.0	False	False	False	False	False	260
TRRAP	ENSG00000196367.8	ENST00000359863.4	chr7	71	+	True	98534863	98534863	G	T	ENST00000359863.4:c.4196G>T	S1399I	Missense	E_28	SNP	True	0	Class 0: This mutation can be originally modeled.	166aa	94aa	Trrap	ENSMUSG00000045482.17	ENSMUST00000213013.2	chr5	71	+	SNP	Missense	E_28	144742582.0	144742582.0	G	T	ENSMUST00000213013.2:c.4199G>T	S1400I	144742582.0	144742582.0	G	T	ENSMUST00000213013.2:c.4199G>T	S1400I	CLINVAR-H0919104	CLINVAR-H0919104-M01-V01	CLINVAR	1952431.0	False	False	False	False	False	260
TRRAP	ENSG00000196367.8	ENST00000359863.4	chr7	71	+	True	98534879	98534879	C	T	ENST00000359863.4:c.4212C>T	A1404delinsA	Silent	E_28	SNP	True	0	Class 0: This mutation can be originally modeled.	171aa	89aa	Trrap	ENSMUSG00000045482.17	ENSMUST00000213013.2	chr5	71	+	SNP	Silent	E_28	144742598.0	144742598.0	T	T	ENSMUST00000213013.2:c.4215T>T	A1405delinsA	144742598.0	144742598.0	T	T	ENSMUST00000213013.2:c.4215T>T	A1405delinsA	CLINVAR-H0919105	CLINVAR-H0919105-M01-V01	CLINVAR	2186643.0	False	False	False	False	False	260
TRRAP	ENSG00000196367.8	ENST00000359863.4	chr7	71	+	True	98535314	98535314	A	G	ENST00000359863.4:c.4275A>G	T1425delinsT	Silent	E_29	SNP	True	0	Class 0: This mutation can be originally modeled.	192aa	68aa	Trrap	ENSMUSG00000045482.17	ENSMUST00000213013.2	chr5	71	+	SNP	Silent	E_29	144742905.0	144742905.0	G	G	ENSMUST00000213013.2:c.4278G>G	T1426delinsT	144742905.0	144742905.0	G	G	ENSMUST00000213013.2:c.4278G>G	T1426delinsT	CLINVAR-H0919114	CLINVAR-H0919114-M01-V01	CLINVAR	1915760.0	False	False	False	False	False	260
TRRAP	ENSG00000196367.8	ENST00000359863.4	chr7	71	+	True	98535362	98535362	G	A	ENST00000359863.4:c.4323G>A	T1441delinsT	Silent	E_29	SNP	True	0	Class 0: This mutation can be originally modeled.	208aa	52aa	Trrap	ENSMUSG00000045482.17	ENSMUST00000213013.2	chr5	71	+	SNP	Silent	E_29	144742953.0	144742953.0	C	A	ENSMUST00000213013.2:c.4326C>A	T1442delinsT	144742953.0	144742953.0	C	A	ENSMUST00000213013.2:c.4326C>A	T1442delinsT	CLINVAR-H0919115	CLINVAR-H0919115-M01-V01	CLINVAR	1646103.0	False	False	False	False	False	260
TRRAP	ENSG00000196367.8	ENST00000359863.4	chr7	71	+	True	98535441	98535441	A	T	ENST00000359863.4:c.4402A>T	M1468L	Missense	E_29	SNP	True	0	Class 0: This mutation can be originally modeled.	235aa	25aa	Trrap	ENSMUSG00000045482.17	ENSMUST00000213013.2	chr5	71	+	SNP	Missense	E_29	144743032.0	144743032.0	A	T	ENSMUST00000213013.2:c.4405A>T	M1469L	144743032.0	144743032.0	A	T	ENSMUST00000213013.2:c.4405A>T	M1469L	CLINVAR-H0919117	CLINVAR-H0919117-M01-V01	CLINVAR	2534883.0	False	False	False	False	False	260
TRRAP	ENSG00000196367.8	ENST00000359863.4	chr7	71	+	True	98540582	98540582	G	A	ENST00000359863.4:c.4415G>A	R1472H	Missense	E_30	SNP	True	0	Class 0: This mutation can be originally modeled.	239aa	21aa	Trrap	ENSMUSG00000045482.17	ENSMUST00000213013.2	chr5	71	+	SNP	Missense	E_30	144744143.0	144744143.0	G	A	ENSMUST00000213013.2:c.4418G>A	R1473H	144744143.0	144744143.0	G	A	ENSMUST00000213013.2:c.4418G>A	R1473H	CLINVAR-H0919120	CLINVAR-H0919120-M01-V01	CLINVAR	2033219.0	False	False	False	False	False	260
TRRAP	ENSG00000196367.8	ENST00000359863.4	chr7	71	+	True	98540631	98540631	C	T	ENST00000359863.4:c.4464C>T	S1488delinsS	Silent	E_30	SNP	True	0	Class 0: This mutation can be originally modeled.	255aa	5aa	Trrap	ENSMUSG00000045482.17	ENSMUST00000213013.2	chr5	71	+	SNP	Silent	E_30	144744192.0	144744192.0	T	T	ENSMUST00000213013.2:c.4467T>T	S1489delinsS	144744192.0	144744192.0	T	T	ENSMUST00000213013.2:c.4467T>T	S1489delinsS	CLINVAR-H0919121	CLINVAR-H0919121-M01-V01	CLINVAR	1334621.0	False	False	False	False	False	260
TRRAP	ENSG00000196367.8	ENST00000359863.4	chr7	71	+	True	98545853	98545853	A	G	ENST00000359863.4:c.4537A>G	I1513V	Missense	E_32	SNP	True	0	Class 0: This mutation can be originally modeled.	11aa	119aa	Trrap	ENSMUSG00000045482.17	ENSMUST00000213013.2	chr5	71	+	SNP	Missense	E_32	144748714.0	144748714.0	A	G	ENSMUST00000213013.2:c.4540A>G	I1514V	144748714.0	144748714.0	A	G	ENSMUST00000213013.2:c.4540A>G	I1514V	CLINVAR-H0919124	CLINVAR-H0919124-M01-V01	CLINVAR	1695197.0	False	False	False	False	False	130
TRRAP	ENSG00000196367.8	ENST00000359863.4	chr7	71	+	True	98545891	98545891	G	A	ENST00000359863.4:c.4575G>A	P1525delinsP	Silent	E_32	SNP	True	0	Class 0: This mutation can be originally modeled.	23aa	107aa	Trrap	ENSMUSG00000045482.17	ENSMUST00000213013.2	chr5	71	+	SNP	Silent	E_32	144748752.0	144748752.0	A	A	ENSMUST00000213013.2:c.4578A>A	P1526delinsP	144748752.0	144748752.0	A	A	ENSMUST00000213013.2:c.4578A>A	P1526delinsP	CLINVAR-H0919125	CLINVAR-H0919125-M01-V01	CLINVAR	1598582.0	False	False	False	False	False	130
TRRAP	ENSG00000196367.8	ENST00000359863.4	chr7	71	+	True	98545930	98545930	T	C	ENST00000359863.4:c.4614T>C	V1538delinsV	Silent	E_32	SNP	True	0	Class 0: This mutation can be originally modeled.	36aa	94aa	Trrap	ENSMUSG00000045482.17	ENSMUST00000213013.2	chr5	71	+	SNP	Silent	E_32	144748791.0	144748791.0	T	C	ENSMUST00000213013.2:c.4617T>C	V1539delinsV	144748791.0	144748791.0	T	C	ENSMUST00000213013.2:c.4617T>C	V1539delinsV	CLINVAR-H0919126	CLINVAR-H0919126-M01-V01	CLINVAR	1969872.0	False	False	False	False	False	130
TRRAP	ENSG00000196367.8	ENST00000359863.4	chr7	71	+	True	98545947	98545947	G	A	ENST00000359863.4:c.4631G>A	R1544Q	Missense	E_32	SNP	True	0	Class 0: This mutation can be originally modeled.	42aa	88aa	Trrap	ENSMUSG00000045482.17	ENSMUST00000213013.2	chr5	71	+	SNP	Missense	E_32	144748808.0	144748808.0	G	A	ENSMUST00000213013.2:c.4634G>A	R1545Q	144748808.0	144748808.0	G	A	ENSMUST00000213013.2:c.4634G>A	R1545Q	CLINVAR-H0919127	CLINVAR-H0919127-M01-V01	CLINVAR	1050580.0	False	False	False	False	False	130
TRRAP	ENSG00000196367.8	ENST00000359863.4	chr7	71	+	True	98545948	98545948	G	T	ENST00000359863.4:c.4632G>T	R1544delinsR	Silent	E_32	SNP	True	0	Class 0: This mutation can be originally modeled.	42aa	88aa	Trrap	ENSMUSG00000045482.17	ENSMUST00000213013.2	chr5	71	+	SNP	Silent	E_32	144748809.0	144748809.0	G	T	ENSMUST00000213013.2:c.4635G>T	R1545delinsR	144748809.0	144748809.0	G	T	ENSMUST00000213013.2:c.4635G>T	R1545delinsR	CLINVAR-H0919128	CLINVAR-H0919128-M01-V01	CLINVAR	787315.0	False	False	False	False	False	130
TRRAP	ENSG00000196367.8	ENST00000359863.4	chr7	71	+	True	98545950	98545950	C	T	ENST00000359863.4:c.4634C>T	A1545V	Missense	E_32	SNP	True	0	Class 0: This mutation can be originally modeled.	43aa	87aa	Trrap	ENSMUSG00000045482.17	ENSMUST00000213013.2	chr5	71	+	SNP	Missense	E_32	144748811.0	144748811.0	C	T	ENSMUST00000213013.2:c.4637C>T	A1546V	144748811.0	144748811.0	C	T	ENSMUST00000213013.2:c.4637C>T	A1546V	CLINVAR-H0919129	CLINVAR-H0919129-M01-V01	CLINVAR	1304572.0	False	False	False	False	False	130
TRRAP	ENSG00000196367.8	ENST00000359863.4	chr7	71	+	True	98545951	98545951	G	A	ENST00000359863.4:c.4635G>A	A1545delinsA	Silent	E_32	SNP	True	0	Class 0: This mutation can be originally modeled.	43aa	87aa	Trrap	ENSMUSG00000045482.17	ENSMUST00000213013.2	chr5	71	+	SNP	Silent	E_32	144748812.0	144748812.0	C	A	ENSMUST00000213013.2:c.4638C>A	A1546delinsA	144748812.0	144748812.0	C	A	ENSMUST00000213013.2:c.4638C>A	A1546delinsA	CLINVAR-H0919130	CLINVAR-H0919130-M01-V01	CLINVAR	1583405.0	False	False	False	False	False	130
TRRAP	ENSG00000196367.8	ENST00000359863.4	chr7	71	+	True	98545960	98545960	C	T	ENST00000359863.4:c.4644C>T	I1548delinsI	Silent	E_32	SNP	True	0	Class 0: This mutation can be originally modeled.	46aa	84aa	Trrap	ENSMUSG00000045482.17	ENSMUST00000213013.2	chr5	71	+	SNP	Silent	E_32	144748821.0	144748821.0	T	T	ENSMUST00000213013.2:c.4647T>T	I1549delinsI	144748821.0	144748821.0	T	T	ENSMUST00000213013.2:c.4647T>T	I1549delinsI	CLINVAR-H0919131	CLINVAR-H0919131-M01-V01	CLINVAR	2115139.0	False	False	False	False	False	130
TRRAP	ENSG00000196367.8	ENST00000359863.4	chr7	71	+	True	98546191	98546191	G	A	ENST00000359863.4:c.4650G>A	A1550delinsA	Silent	E_33	SNP	True	0	Class 0: This mutation can be originally modeled.	48aa	82aa	Trrap	ENSMUSG00000045482.17	ENSMUST00000213013.2	chr5	71	+	SNP	Silent	E_33	144750246.0	144750246.0	G	A	ENSMUST00000213013.2:c.4653G>A	A1551delinsA	144750246.0	144750246.0	G	A	ENSMUST00000213013.2:c.4653G>A	A1551delinsA	CLINVAR-H0919133	CLINVAR-H0919133-M01-V01	CLINVAR	2055184.0	False	False	False	False	False	130
TRRAP	ENSG00000196367.8	ENST00000359863.4	chr7	71	+	True	98546230	98546230	T	G	ENST00000359863.4:c.4689T>G	T1563delinsT	Silent	E_33	SNP	True	0	Class 0: This mutation can be originally modeled.	61aa	69aa	Trrap	ENSMUSG00000045482.17	ENSMUST00000213013.2	chr5	71	+	SNP	Silent	E_33	144750285.0	144750285.0	C	G	ENSMUST00000213013.2:c.4692C>G	T1564delinsT	144750285.0	144750285.0	C	G	ENSMUST00000213013.2:c.4692C>G	T1564delinsT	CLINVAR-H0919135	CLINVAR-H0919135-M01-V01	CLINVAR	2001873.0	False	False	False	False	False	130
TRRAP	ENSG00000196367.8	ENST00000359863.4	chr7	71	+	True	98546248	98546248	A	G	ENST00000359863.4:c.4707A>G	T1569delinsT	Silent	E_33	SNP	True	0	Class 0: This mutation can be originally modeled.	67aa	63aa	Trrap	ENSMUSG00000045482.17	ENSMUST00000213013.2	chr5	71	+	SNP	Silent	E_33	144750303.0	144750303.0	A	G	ENSMUST00000213013.2:c.4710A>G	T1570delinsT	144750303.0	144750303.0	A	G	ENSMUST00000213013.2:c.4710A>G	T1570delinsT	CLINVAR-H0919137	CLINVAR-H0919137-M01-V01	CLINVAR	1925004.0	False	False	False	False	False	130
TRRAP	ENSG00000196367.8	ENST00000359863.4	chr7	71	+	True	98546281	98546281	C	T	ENST00000359863.4:c.4740C>T	N1580delinsN	Silent	E_33	SNP	True	0	Class 0: This mutation can be originally modeled.	78aa	52aa	Trrap	ENSMUSG00000045482.17	ENSMUST00000213013.2	chr5	71	+	SNP	Silent	E_33	144750336.0	144750336.0	T	T	ENSMUST00000213013.2:c.4743T>T	N1581delinsN	144750336.0	144750336.0	T	T	ENSMUST00000213013.2:c.4743T>T	N1581delinsN	CLINVAR-H0919138	CLINVAR-H0919138-M01-V01	CLINVAR	2158579.0	False	False	False	False	False	130
TRRAP	ENSG00000196367.8	ENST00000359863.4	chr7	71	+	True	98547055	98547055	A	G	ENST00000359863.4:c.4783A>G	K1595E	Missense	E_34	SNP	True	0	Class 0: This mutation can be originally modeled.	93aa	37aa	Trrap	ENSMUSG00000045482.17	ENSMUST00000213013.2	chr5	71	+	SNP	Missense	E_34	144751234.0	144751234.0	A	G	ENSMUST00000213013.2:c.4786A>G	K1596E	144751234.0	144751234.0	A	G	ENSMUST00000213013.2:c.4786A>G	K1596E	CLINVAR-H0919142	CLINVAR-H0919142-M01-V01	CLINVAR	2442113.0	False	False	False	False	False	130
TRRAP	ENSG00000196367.8	ENST00000359863.4	chr7	71	+	True	98547060	98547060	C	T	ENST00000359863.4:c.4788C>T	D1596delinsD	Silent	E_34	SNP	True	0	Class 0: This mutation can be originally modeled.	94aa	36aa	Trrap	ENSMUSG00000045482.17	ENSMUST00000213013.2	chr5	71	+	SNP	Silent	E_34	144751239.0	144751239.0	T	T	ENSMUST00000213013.2:c.4791T>T	D1597delinsD	144751239.0	144751239.0	T	T	ENSMUST00000213013.2:c.4791T>T	D1597delinsD	CLINVAR-H0919143	CLINVAR-H0919143-M01-V01	CLINVAR	2657703.0	False	False	False	False	False	130
TRRAP	ENSG00000196367.8	ENST00000359863.4	chr7	71	+	True	98547061	98547061	G	A	ENST00000359863.4:c.4789G>A	A1597T	Missense	E_34	SNP	True	0	Class 0: This mutation can be originally modeled.	95aa	35aa	Trrap	ENSMUSG00000045482.17	ENSMUST00000213013.2	chr5	71	+	SNP	Missense	E_34	144751240.0	144751240.0	G	A	ENSMUST00000213013.2:c.4792G>A	A1598T	144751240.0	144751240.0	G	A	ENSMUST00000213013.2:c.4792G>A	A1598T	CLINVAR-H0919144	CLINVAR-H0919144-M01-V01	CLINVAR	2167589.0	False	False	False	False	False	130
TRRAP	ENSG00000196367.8	ENST00000359863.4	chr7	71	+	True	98547080	98547080	T	G	ENST00000359863.4:c.4808T>G	V1603G	Missense	E_34	SNP	True	0	Class 0: This mutation can be originally modeled.	101aa	29aa	Trrap	ENSMUSG00000045482.17	ENSMUST00000213013.2	chr5	71	+	SNP	Missense	E_34	144751259.0	144751259.0	T	G	ENSMUST00000213013.2:c.4811T>G	V1604G	144751259.0	144751259.0	T	G	ENSMUST00000213013.2:c.4811T>G	V1604G	CLINVAR-H0919145	CLINVAR-H0919145-M01-V01	CLINVAR	2042200.0	False	False	False	False	False	130
TRRAP	ENSG00000196367.8	ENST00000359863.4	chr7	71	+	True	98547111	98547111	C	T	ENST00000359863.4:c.4839C>T	T1613delinsT	Silent	E_34	SNP	True	0	Class 0: This mutation can be originally modeled.	111aa	19aa	Trrap	ENSMUSG00000045482.17	ENSMUST00000213013.2	chr5	71	+	SNP	Silent	E_34	144751290.0	144751290.0	T	T	ENSMUST00000213013.2:c.4842T>T	T1614delinsT	144751290.0	144751290.0	T	T	ENSMUST00000213013.2:c.4842T>T	T1614delinsT	CLINVAR-H0919146	CLINVAR-H0919146-M01-V01	CLINVAR	2193375.0	False	False	False	False	False	130
TRRAP	ENSG00000196367.8	ENST00000359863.4	chr7	71	+	True	98547119	98547119	T	A	ENST00000359863.4:c.4847T>A	L1616Q	Missense	E_34	SNP	True	0	Class 0: This mutation can be originally modeled.	114aa	16aa	Trrap	ENSMUSG00000045482.17	ENSMUST00000213013.2	chr5	71	+	SNP	Missense	E_34	144751298.0	144751298.0	T	A	ENSMUST00000213013.2:c.4850T>A	L1617Q	144751298.0	144751298.0	T	A	ENSMUST00000213013.2:c.4850T>A	L1617Q	CLINVAR-H0919147	CLINVAR-H0919147-M01-V01	CLINVAR	1960597.0	False	False	False	False	False	130
TRRAP	ENSG00000196367.8	ENST00000359863.4	chr7	71	+	True	98547123	98547123	G	A	ENST00000359863.4:c.4851G>A	P1617delinsP	Silent	E_34	SNP	True	0	Class 0: This mutation can be originally modeled.	115aa	15aa	Trrap	ENSMUSG00000045482.17	ENSMUST00000213013.2	chr5	71	+	SNP	Silent	E_34	144751302.0	144751302.0	T	A	ENSMUST00000213013.2:c.4854T>A	P1618delinsP	144751302.0	144751302.0	T	A	ENSMUST00000213013.2:c.4854T>A	P1618delinsP	CLINVAR-H0919148	CLINVAR-H0919148-M01-V01	CLINVAR	1898407.0	False	False	False	False	False	130
TRRAP	ENSG00000196367.8	ENST00000359863.4	chr7	71	+	True	98547126	98547126	G	C	ENST00000359863.4:c.4854G>C	G1618delinsG	Silent	E_34	SNP	True	0	Class 0: This mutation can be originally modeled.	116aa	14aa	Trrap	ENSMUSG00000045482.17	ENSMUST00000213013.2	chr5	71	+	SNP	Silent	E_34	144751305.0	144751305.0	T	C	ENSMUST00000213013.2:c.4857T>C	G1619delinsG	144751305.0	144751305.0	T	C	ENSMUST00000213013.2:c.4857T>C	G1619delinsG	CLINVAR-H0919150	CLINVAR-H0919150-M01-V01	CLINVAR	2125037.0	False	False	False	False	False	130
TRRAP	ENSG00000196367.8	ENST00000359863.4	chr7	71	+	True	98547130	98547130	G	A	ENST00000359863.4:c.4858G>A	A1620T	Missense	E_34	SNP	True	0	Class 0: This mutation can be originally modeled.	118aa	12aa	Trrap	ENSMUSG00000045482.17	ENSMUST00000213013.2	chr5	71	+	SNP	Missense	E_34	144751309.0	144751309.0	G	A	ENSMUST00000213013.2:c.4861G>A	A1621T	144751309.0	144751309.0	G	A	ENSMUST00000213013.2:c.4861G>A	A1621T	CLINVAR-H0919151	CLINVAR-H0919151-M01-V01	CLINVAR	1929883.0	False	False	False	False	False	130
TRRAP	ENSG00000196367.8	ENST00000359863.4	chr7	71	+	True	98547135	98547135	G	C	ENST00000359863.4:c.4863G>C	Q1621H	Missense	E_34	SNP	True	0	Class 0: This mutation can be originally modeled.	119aa	11aa	Trrap	ENSMUSG00000045482.17	ENSMUST00000213013.2	chr5	71	+	SNP	Missense	E_34	144751314.0	144751314.0	G	C	ENSMUST00000213013.2:c.4866G>C	Q1622H	144751314.0	144751314.0	G	C	ENSMUST00000213013.2:c.4866G>C	Q1622H	CLINVAR-H0919152	CLINVAR-H0919152-M01-V01	CLINVAR	2437361.0	False	False	False	False	False	130
TRRAP	ENSG00000196367.8	ENST00000359863.4	chr7	71	+	True	98547142	98547142	G	C	ENST00000359863.4:c.4870G>C	V1624L	Missense	E_34	SNP	True	0	Class 0: This mutation can be originally modeled.	122aa	8aa	Trrap	ENSMUSG00000045482.17	ENSMUST00000213013.2	chr5	71	+	SNP	Missense	E_34	144751321.0	144751321.0	G	C	ENSMUST00000213013.2:c.4873G>C	V1625L	144751321.0	144751321.0	G	C	ENSMUST00000213013.2:c.4873G>C	V1625L	CLINVAR-H0919153	CLINVAR-H0919153-M01-V01	CLINVAR	1914388.0	False	False	False	False	False	130
TRRAP	ENSG00000196367.8	ENST00000359863.4	chr7	71	+	True	98547145	98547145	C	T	ENST00000359863.4:c.4873C>T	R1625C	Missense	E_34	SNP	True	0	Class 0: This mutation can be originally modeled.	123aa	7aa	Trrap	ENSMUSG00000045482.17	ENSMUST00000213013.2	chr5	71	+	SNP	Missense	E_34	144751324.0	144751324.0	C	T	ENSMUST00000213013.2:c.4876C>T	R1626C	144751324.0	144751324.0	C	T	ENSMUST00000213013.2:c.4876C>T	R1626C	CLINVAR-H0919154	CLINVAR-H0919154-M01-V01	CLINVAR	2360175.0	False	False	False	False	False	130
TRRAP	ENSG00000196367.8	ENST00000359863.4	chr7	71	+	True	98547151	98547151	G	A	ENST00000359863.4:c.4879G>A	G1627S	Missense	E_34	SNP	True	0	Class 0: This mutation can be originally modeled.	125aa	5aa	Trrap	ENSMUSG00000045482.17	ENSMUST00000213013.2	chr5	71	+	SNP	Missense	E_34	144751330.0	144751330.0	G	A	ENSMUST00000213013.2:c.4882G>A	G1628S	144751330.0	144751330.0	G	A	ENSMUST00000213013.2:c.4882G>A	G1628S	CLINVAR-H0919155	CLINVAR-H0919155-M01-V01	CLINVAR	2039112.0	False	False	False	False	False	130
TRRAP	ENSG00000196367.8	ENST00000359863.4	chr7	71	+	True	98547151	98547151	G	C	ENST00000359863.4:c.4879G>C	G1627R	Missense	E_34	SNP	True	0	Class 0: This mutation can be originally modeled.	125aa	5aa	Trrap	ENSMUSG00000045482.17	ENSMUST00000213013.2	chr5	71	+	SNP	Missense	E_34	144751330.0	144751330.0	G	C	ENSMUST00000213013.2:c.4882G>C	G1628R	144751330.0	144751330.0	G	C	ENSMUST00000213013.2:c.4882G>C	G1628R	CLINVAR-H0919156	CLINVAR-H0919156-M01-V01	CLINVAR	2503999.0	False	False	False	False	False	130
TRRAP	ENSG00000196367.8	ENST00000359863.4	chr7	71	+	True	98547156	98547156	G	A	ENST00000359863.4:c.4884G>A	S1628delinsS	Silent	E_34	SNP	True	0	Class 0: This mutation can be originally modeled.	126aa	4aa	Trrap	ENSMUSG00000045482.17	ENSMUST00000213013.2	chr5	71	+	SNP	Silent	E_34	144751335.0	144751335.0	A	A	ENSMUST00000213013.2:c.4887A>A	S1629delinsS	144751335.0	144751335.0	A	A	ENSMUST00000213013.2:c.4887A>A	S1629delinsS	CLINVAR-H0919157	CLINVAR-H0919157-M01-V01	CLINVAR	2153337.0	False	False	False	False	False	130
TRRAP	ENSG00000196367.8	ENST00000359863.4	chr7	71	+	True	98547175	98547175	C	T	ENST00000359863.4:c.4903C>T	R1635C	Missense	E_34	SNP	True	0	Class 0: This mutation can be originally modeled.	1aa	19aa	Trrap	ENSMUSG00000045482.17	ENSMUST00000213013.2	chr5	71	+	SNP	Missense	E_34	144751354.0	144751354.0	C	T	ENSMUST00000213013.2:c.4906C>T	R1636C	144751354.0	144751354.0	C	T	ENSMUST00000213013.2:c.4906C>T	R1636C	CLINVAR-H0919158	CLINVAR-H0919158-M01-V01	CLINVAR	1943242.0	False	False	False	False	False	20
TRRAP	ENSG00000196367.8	ENST00000359863.4	chr7	71	+	True	98547180	98547180	G	A	ENST00000359863.4:c.4908G>A	L1636delinsL	Silent	E_34	SNP	True	0	Class 0: This mutation can be originally modeled.	2aa	18aa	Trrap	ENSMUSG00000045482.17	ENSMUST00000213013.2	chr5	71	+	SNP	Silent	E_34	144751359.0	144751359.0	G	A	ENSMUST00000213013.2:c.4911G>A	L1637delinsL	144751359.0	144751359.0	G	A	ENSMUST00000213013.2:c.4911G>A	L1637delinsL	CLINVAR-H0919159	CLINVAR-H0919159-M01-V01	CLINVAR	1960719.0	False	False	False	False	False	20
TRRAP	ENSG00000196367.8	ENST00000359863.4	chr7	71	+	True	98547296	98547296	T	C	ENST00000359863.4:c.4946T>C	I1649T	Missense	E_35	SNP	True	0	Class 0: This mutation can be originally modeled.	15aa	5aa	Trrap	ENSMUSG00000045482.17	ENSMUST00000213013.2	chr5	71	+	SNP	Missense	E_35	144751494.0	144751494.0	T	C	ENSMUST00000213013.2:c.4949T>C	I1650T	144751494.0	144751494.0	T	C	ENSMUST00000213013.2:c.4949T>C	I1650T	CLINVAR-H0919163	CLINVAR-H0919163-M01-V01	CLINVAR	1310761.0	False	False	False	False	False	20
TRRAP	ENSG00000196367.8	ENST00000359863.4	chr7	71	+	True	98547334	98547334	T	A	ENST00000359863.4:c.4984T>A	S1662T	Missense	E_35	SNP	True	0	Class 0: This mutation can be originally modeled.	6aa	12aa	Trrap	ENSMUSG00000045482.17	ENSMUST00000213013.2	chr5	71	+	SNP	Missense	E_35	144751532.0	144751532.0	T	A	ENSMUST00000213013.2:c.4987T>A	S1663T	144751532.0	144751532.0	T	A	ENSMUST00000213013.2:c.4987T>A	S1663T	CLINVAR-H0919165	CLINVAR-H0919165-M01-V01	CLINVAR	2579807.0	False	False	False	False	False	18
TRRAP	ENSG00000196367.8	ENST00000359863.4	chr7	71	+	True	98547352	98547352	C	A	ENST00000359863.4:c.5002C>A	R1668delinsR	Silent	E_35	SNP	True	0	Class 0: This mutation can be originally modeled.	12aa	6aa	Trrap	ENSMUSG00000045482.17	ENSMUST00000213013.2	chr5	71	+	SNP	Silent	E_35	144751550.0	144751550.0	A	A	ENSMUST00000213013.2:c.5005A>A	R1669delinsR	144751550.0	144751550.0	A	A	ENSMUST00000213013.2:c.5005A>A	R1669delinsR	CLINVAR-H0919166	CLINVAR-H0919166-M01-V01	CLINVAR	2064922.0	False	False	False	False	False	18
TRRAP	ENSG00000196367.8	ENST00000359863.4	chr7	71	+	True	98547368	98547368	G	T	ENST00000359863.4:c.5018G>T	S1673I	Missense	E_35	SNP	True	0	Class 0: This mutation can be originally modeled.	17aa	1aa	Trrap	ENSMUSG00000045482.17	ENSMUST00000213013.2	chr5	71	+	SNP	Missense	E_35	144751566.0	144751566.0	G	T	ENSMUST00000213013.2:c.5021G>T	S1674I	144751566.0	144751566.0	G	T	ENSMUST00000213013.2:c.5021G>T	S1674I	CLINVAR-H0919168	CLINVAR-H0919168-M01-V01	CLINVAR	2501495.0	False	False	False	False	False	18
TRRAP	ENSG00000196367.8	ENST00000359863.4	chr7	71	+	True	98547378	98547378	C	G	ENST00000359863.4:c.5028C>G	F1676L	Missense	E_35	SNP	True	0	Class 0: This mutation can be originally modeled.	0aa	21aa	Trrap	ENSMUSG00000045482.17	ENSMUST00000213013.2	chr5	71	+	SNP	Missense	E_35	144751576.0	144751576.0	T	G	ENSMUST00000213013.2:c.5031T>G	F1677L	144751576.0	144751576.0	T	G	ENSMUST00000213013.2:c.5031T>G	F1677L	CLINVAR-H0919169	CLINVAR-H0919169-M01-V01	CLINVAR	1690661.0	False	False	False	False	False	21
TRRAP	ENSG00000196367.8	ENST00000359863.4	chr7	71	+	True	98547399	98547399	G	A	ENST00000359863.4:c.5049G>A	E1683delinsE	Silent	E_35	SNP	True	0	Class 0: This mutation can be originally modeled.	7aa	14aa	Trrap	ENSMUSG00000045482.17	ENSMUST00000213013.2	chr5	71	+	SNP	Silent	E_35	144751597.0	144751597.0	G	A	ENSMUST00000213013.2:c.5052G>A	E1684delinsE	144751597.0	144751597.0	G	A	ENSMUST00000213013.2:c.5052G>A	E1684delinsE	CLINVAR-H0919170	CLINVAR-H0919170-M01-V01	CLINVAR	1911845.0	False	False	False	False	False	21
TRRAP	ENSG00000196367.8	ENST00000359863.4	chr7	71	+	True	98547688	98547688	A	G	ENST00000359863.4:c.5116A>G	R1706G	Missense	E_36	SNP	True	0	Class 0: This mutation can be originally modeled.	7aa	51aa	Trrap	ENSMUSG00000045482.17	ENSMUST00000213013.2	chr5	71	+	SNP	Missense	E_36	144752162.0	144752162.0	A	G	ENSMUST00000213013.2:c.5119A>G	R1707G	144752162.0	144752162.0	A	G	ENSMUST00000213013.2:c.5119A>G	R1707G	CLINVAR-H0919173	CLINVAR-H0919173-M01-V01	CLINVAR	1809820.0	False	False	False	False	False	58
TRRAP	ENSG00000196367.8	ENST00000359863.4	chr7	71	+	True	98547698	98547698	G	C	ENST00000359863.4:c.5126G>C	G1709A	Missense	E_36	SNP	True	0	Class 0: This mutation can be originally modeled.	10aa	48aa	Trrap	ENSMUSG00000045482.17	ENSMUST00000213013.2	chr5	71	+	SNP	Missense	E_36	144752172.0	144752172.0	G	C	ENSMUST00000213013.2:c.5129G>C	G1710A	144752172.0	144752172.0	G	C	ENSMUST00000213013.2:c.5129G>C	G1710A	CLINVAR-H0919174	CLINVAR-H0919174-M01-V01	CLINVAR	2544433.0	False	False	False	False	False	58
TRRAP	ENSG00000196367.8	ENST00000359863.4	chr7	71	+	True	98547704	98547704	T	C	ENST00000359863.4:c.5132T>C	I1711T	Missense	E_36	SNP	True	0	Class 0: This mutation can be originally modeled.	12aa	46aa	Trrap	ENSMUSG00000045482.17	ENSMUST00000213013.2	chr5	71	+	SNP	Missense	E_36	144752178.0	144752178.0	T	C	ENSMUST00000213013.2:c.5135T>C	I1712T	144752178.0	144752178.0	T	C	ENSMUST00000213013.2:c.5135T>C	I1712T	CLINVAR-H0919175	CLINVAR-H0919175-M01-V01	CLINVAR	2060099.0	False	False	False	False	False	58
TRRAP	ENSG00000196367.8	ENST00000359863.4	chr7	71	+	True	98547714	98547714	G	A	ENST00000359863.4:c.5142G>A	L1714delinsL	Silent	E_36	SNP	True	0	Class 0: This mutation can be originally modeled.	15aa	43aa	Trrap	ENSMUSG00000045482.17	ENSMUST00000213013.2	chr5	71	+	SNP	Silent	E_36	144752188.0	144752188.0	G	A	ENSMUST00000213013.2:c.5145G>A	L1715delinsL	144752188.0	144752188.0	G	A	ENSMUST00000213013.2:c.5145G>A	L1715delinsL	CLINVAR-H0919176	CLINVAR-H0919176-M01-V01	CLINVAR	1939807.0	False	False	False	False	False	58
TRRAP	ENSG00000196367.8	ENST00000359863.4	chr7	71	+	True	98547717	98547717	C	A	ENST00000359863.4:c.5145C>A	F1715L	Missense	E_36	SNP	True	0	Class 0: This mutation can be originally modeled.	16aa	42aa	Trrap	ENSMUSG00000045482.17	ENSMUST00000213013.2	chr5	71	+	SNP	Missense	E_36	144752191.0	144752191.0	C	A	ENSMUST00000213013.2:c.5148C>A	F1716L	144752191.0	144752191.0	C	A	ENSMUST00000213013.2:c.5148C>A	F1716L	CLINVAR-H0919177	CLINVAR-H0919177-M01-V01	CLINVAR	2431844.0	False	False	False	False	False	58
TRRAP	ENSG00000196367.8	ENST00000359863.4	chr7	71	+	True	98547740	98547740	G	A	ENST00000359863.4:c.5168G>A	G1723D	Missense	E_36	SNP	True	0	Class 0: This mutation can be originally modeled.	24aa	34aa	Trrap	ENSMUSG00000045482.17	ENSMUST00000213013.2	chr5	71	+	SNP	Missense	E_36	144752214.0	144752214.0	G	A	ENSMUST00000213013.2:c.5171G>A	G1724D	144752214.0	144752214.0	G	A	ENSMUST00000213013.2:c.5171G>A	G1724D	CLINVAR-H0919178	CLINVAR-H0919178-M01-V01	CLINVAR	2106506.0	False	False	False	False	False	58
TRRAP	ENSG00000196367.8	ENST00000359863.4	chr7	71	+	True	98547742	98547742	C	T	ENST00000359863.4:c.5170C>T	R1724C	Missense	E_36	SNP	True	0	Class 0: This mutation can be originally modeled.	25aa	33aa	Trrap	ENSMUSG00000045482.17	ENSMUST00000213013.2	chr5	71	+	SNP	Missense	E_36	144752216.0	144752216.0	C	T	ENSMUST00000213013.2:c.5173C>T	R1725C	144752216.0	144752216.0	C	T	ENSMUST00000213013.2:c.5173C>T	R1725C	CLINVAR-H0919179	CLINVAR-H0919179-M01-V01	CLINVAR	1956085.0	False	False	False	False	False	58
TRRAP	ENSG00000196367.8	ENST00000359863.4	chr7	71	+	True	98547743	98547743	G	A	ENST00000359863.4:c.5171G>A	R1724H	Missense	E_36	SNP	True	0	Class 0: This mutation can be originally modeled.	25aa	33aa	Trrap	ENSMUSG00000045482.17	ENSMUST00000213013.2	chr5	71	+	SNP	Missense	E_36	144752217.0	144752217.0	G	A	ENSMUST00000213013.2:c.5174G>A	R1725H	144752217.0	144752217.0	G	A	ENSMUST00000213013.2:c.5174G>A	R1725H	CLINVAR-H0919180	CLINVAR-H0919180-M01-V01	CLINVAR	2067405.0	False	False	False	False	False	58
TRRAP	ENSG00000196367.8	ENST00000359863.4	chr7	71	+	True	98547774	98547774	G	T	ENST00000359863.4:c.5202G>T	E1734D	Missense	E_36	SNP	True	0	Class 0: This mutation can be originally modeled.	35aa	23aa	Trrap	ENSMUSG00000045482.17	ENSMUST00000213013.2	chr5	71	+	SNP	Missense	E_36	144752248.0	144752248.0	G	T	ENSMUST00000213013.2:c.5205G>T	E1735D	144752248.0	144752248.0	G	T	ENSMUST00000213013.2:c.5205G>T	E1735D	CLINVAR-H0919181	CLINVAR-H0919181-M01-V01	CLINVAR	2014686.0	False	False	False	False	False	58
TRRAP	ENSG00000196367.8	ENST00000359863.4	chr7	71	+	True	98547799	98547799	A	T	ENST00000359863.4:c.5227A>T	N1743Y	Missense	E_36	SNP	True	0	Class 0: This mutation can be originally modeled.	44aa	14aa	Trrap	ENSMUSG00000045482.17	ENSMUST00000213013.2	chr5	71	+	SNP	Missense	E_36	144752273.0	144752273.0	A	T	ENSMUST00000213013.2:c.5230A>T	N1744Y	144752273.0	144752273.0	A	T	ENSMUST00000213013.2:c.5230A>T	N1744Y	CLINVAR-H0919182	CLINVAR-H0919182-M01-V01	CLINVAR	1960726.0	False	False	False	False	False	58
TRRAP	ENSG00000196367.8	ENST00000359863.4	chr7	71	+	True	98547807	98547807	C	A	ENST00000359863.4:c.5235C>A	S1745R	Missense	E_36	SNP	True	0	Class 0: This mutation can be originally modeled.	46aa	12aa	Trrap	ENSMUSG00000045482.17	ENSMUST00000213013.2	chr5	71	+	SNP	Missense	E_36	144752281.0	144752281.0	C	A	ENSMUST00000213013.2:c.5238C>A	S1746R	144752281.0	144752281.0	C	A	ENSMUST00000213013.2:c.5238C>A	S1746R	CLINVAR-H0919183	CLINVAR-H0919183-M01-V01	CLINVAR	1720803.0	False	False	False	False	False	58
TRRAP	ENSG00000196367.8	ENST00000359863.4	chr7	71	+	True	98547810	98547810	C	T	ENST00000359863.4:c.5238C>T	I1746delinsI	Silent	E_36	SNP	True	0	Class 0: This mutation can be originally modeled.	47aa	11aa	Trrap	ENSMUSG00000045482.17	ENSMUST00000213013.2	chr5	71	+	SNP	Silent	E_36	144752284.0	144752284.0	C	T	ENSMUST00000213013.2:c.5241C>T	I1747delinsI	144752284.0	144752284.0	C	T	ENSMUST00000213013.2:c.5241C>T	I1747delinsI	CLINVAR-H0919184	CLINVAR-H0919184-M01-V01	CLINVAR	2420792.0	False	False	False	False	False	58
TRRAP	ENSG00000196367.8	ENST00000359863.4	chr7	71	+	True	98547811	98547811	G	A	ENST00000359863.4:c.5239G>A	A1747T	Missense	E_36	SNP	True	0	Class 0: This mutation can be originally modeled.	48aa	10aa	Trrap	ENSMUSG00000045482.17	ENSMUST00000213013.2	chr5	71	+	SNP	Missense	E_36	144752285.0	144752285.0	G	A	ENSMUST00000213013.2:c.5242G>A	A1748T	144752285.0	144752285.0	G	A	ENSMUST00000213013.2:c.5242G>A	A1748T	CLINVAR-H0919185	CLINVAR-H0919185-M01-V01	CLINVAR	2056068.0	False	False	False	False	False	58
TRRAP	ENSG00000196367.8	ENST00000359863.4	chr7	71	+	True	98547824	98547824	C	T	ENST00000359863.4:c.5252C>T	A1751V	Missense	E_36	SNP	True	0	Class 0: This mutation can be originally modeled.	52aa	6aa	Trrap	ENSMUSG00000045482.17	ENSMUST00000213013.2	chr5	71	+	SNP	Missense	E_36	144752298.0	144752298.0	C	T	ENSMUST00000213013.2:c.5255C>T	A1752V	144752298.0	144752298.0	C	T	ENSMUST00000213013.2:c.5255C>T	A1752V	CLINVAR-H0919186	CLINVAR-H0919186-M01-V01	CLINVAR	2428509.0	False	False	False	False	False	58
TRRAP	ENSG00000196367.8	ENST00000359863.4	chr7	71	+	True	98547835	98547835	C	T	ENST00000359863.4:c.5263C>T	R1755C	Missense	E_36	SNP	True	0	Class 0: This mutation can be originally modeled.	56aa	2aa	Trrap	ENSMUSG00000045482.17	ENSMUST00000213013.2	chr5	71	+	SNP	Missense	E_36	144752309.0	144752309.0	C	T	ENSMUST00000213013.2:c.5266C>T	R1756C	144752309.0	144752309.0	C	T	ENSMUST00000213013.2:c.5266C>T	R1756C	CLINVAR-H0919187	CLINVAR-H0919187-M01-V01	CLINVAR	2297968.0	False	False	False	False	False	58
TRRAP	ENSG00000196367.8	ENST00000359863.4	chr7	71	+	True	98547843	98547843	A	G	ENST00000359863.4:c.5271A>G	V1757delinsV	Silent	E_36	SNP	True	0	Class 0: This mutation can be originally modeled.	58aa	0aa	Trrap	ENSMUSG00000045482.17	ENSMUST00000213013.2	chr5	71	+	SNP	Silent	E_36	144752317.0	144752317.0	A	G	ENSMUST00000213013.2:c.5274A>G	V1758delinsV	144752317.0	144752317.0	A	G	ENSMUST00000213013.2:c.5274A>G	V1758delinsV	CLINVAR-H0919188	CLINVAR-H0919188-M01-V01	CLINVAR	1939167.0	False	False	False	False	False	58
TRRAP	ENSG00000196367.8	ENST00000359863.4	chr7	71	+	True	98547849	98547849	C	A	ENST00000359863.4:c.5277C>A	F1759L	Missense	E_36	SNP	True	0	Class 0: This mutation can be originally modeled.	0aa	283aa	Trrap	ENSMUSG00000045482.17	ENSMUST00000213013.2	chr5	71	+	SNP	Missense	E_36	144752323.0	144752323.0	T	A	ENSMUST00000213013.2:c.5280T>A	F1760L	144752323.0	144752323.0	T	A	ENSMUST00000213013.2:c.5280T>A	F1760L	CLINVAR-H0919189	CLINVAR-H0919189-M01-V01	CLINVAR	2184212.0	False	False	False	False	False	283
TRRAP	ENSG00000196367.8	ENST00000359863.4	chr7	71	+	True	98547856	98547856	C	T	ENST00000359863.4:c.5284C>T	P1762S	Missense	E_36	SNP	True	0	Class 0: This mutation can be originally modeled.	3aa	280aa	Trrap	ENSMUSG00000045482.17	ENSMUST00000213013.2	chr5	71	+	SNP	Missense	E_36	144752330.0	144752330.0	C	T	ENSMUST00000213013.2:c.5287C>T	P1763S	144752330.0	144752330.0	C	T	ENSMUST00000213013.2:c.5287C>T	P1763S	CLINVAR-H0919190	CLINVAR-H0919190-M01-V01	CLINVAR	2536790.0	False	False	False	False	False	283
TRRAP	ENSG00000196367.8	ENST00000359863.4	chr7	71	+	True	98547865	98547865	G	A	ENST00000359863.4:c.5293G>A	G1765R	Missense	E_36	SNP	True	0	Class 0: This mutation can be originally modeled.	6aa	277aa	Trrap	ENSMUSG00000045482.17	ENSMUST00000213013.2	chr5	71	+	SNP	Missense	E_36	144752339.0	144752339.0	G	A	ENSMUST00000213013.2:c.5296G>A	G1766R	144752339.0	144752339.0	G	A	ENSMUST00000213013.2:c.5296G>A	G1766R	CLINVAR-H0919191	CLINVAR-H0919191-M01-V01	CLINVAR	1487642.0	False	False	False	False	False	283
TRRAP	ENSG00000196367.8	ENST00000359863.4	chr7	71	+	True	98548508	98548508	C	A	ENST00000359863.4:c.5323C>A	H1775N	Missense	E_37	SNP	True	0	Class 0: This mutation can be originally modeled.	16aa	267aa	Trrap	ENSMUSG00000045482.17	ENSMUST00000213013.2	chr5	71	+	SNP	Missense	E_37	144752751.0	144752751.0	C	A	ENSMUST00000213013.2:c.5326C>A	H1776N	144752751.0	144752751.0	C	A	ENSMUST00000213013.2:c.5326C>A	H1776N	CLINVAR-H0919195	CLINVAR-H0919195-M01-V01	CLINVAR	1919958.0	False	False	False	False	False	283
TRRAP	ENSG00000196367.8	ENST00000359863.4	chr7	71	+	True	98548545	98548545	A	G	ENST00000359863.4:c.5360A>G	K1787R	Missense	E_37	SNP	True	0	Class 0: This mutation can be originally modeled.	28aa	255aa	Trrap	ENSMUSG00000045482.17	ENSMUST00000213013.2	chr5	71	+	SNP	Missense	E_37	144752788.0	144752788.0	A	G	ENSMUST00000213013.2:c.5363A>G	K1788R	144752788.0	144752788.0	A	G	ENSMUST00000213013.2:c.5363A>G	K1788R	CLINVAR-H0919196	CLINVAR-H0919196-M01-V01	CLINVAR	2596428.0	False	False	False	False	False	283
TRRAP	ENSG00000196367.8	ENST00000359863.4	chr7	71	+	True	98548547	98548547	G	A	ENST00000359863.4:c.5362G>A	G1788R	Missense	E_37	SNP	True	0	Class 0: This mutation can be originally modeled.	29aa	254aa	Trrap	ENSMUSG00000045482.17	ENSMUST00000213013.2	chr5	71	+	SNP	Missense	E_37	144752790.0	144752790.0	G	A	ENSMUST00000213013.2:c.5365G>A	G1789R	144752790.0	144752790.0	G	A	ENSMUST00000213013.2:c.5365G>A	G1789R	CLINVAR-H0919197	CLINVAR-H0919197-M01-V01	CLINVAR	2663665.0	False	False	False	False	False	283
TRRAP	ENSG00000196367.8	ENST00000359863.4	chr7	71	+	True	98548578	98548578	A	G	ENST00000359863.4:c.5393A>G	N1798S	Missense	E_37	SNP	True	0	Class 0: This mutation can be originally modeled.	39aa	244aa	Trrap	ENSMUSG00000045482.17	ENSMUST00000213013.2	chr5	71	+	SNP	Missense	E_37	144752821.0	144752821.0	A	G	ENSMUST00000213013.2:c.5396A>G	N1799S	144752821.0	144752821.0	A	G	ENSMUST00000213013.2:c.5396A>G	N1799S	CLINVAR-H0919198	CLINVAR-H0919198-M01-V01	CLINVAR	2225411.0	False	False	False	False	False	283
TRRAP	ENSG00000196367.8	ENST00000359863.4	chr7	71	+	True	98548618	98548618	T	C	ENST00000359863.4:c.5433T>C	F1811delinsF	Silent	E_37	SNP	True	0	Class 0: This mutation can be originally modeled.	52aa	231aa	Trrap	ENSMUSG00000045482.17	ENSMUST00000213013.2	chr5	71	+	SNP	Silent	E_37	144752861.0	144752861.0	T	C	ENSMUST00000213013.2:c.5436T>C	F1812delinsF	144752861.0	144752861.0	T	C	ENSMUST00000213013.2:c.5436T>C	F1812delinsF	CLINVAR-H0919199	CLINVAR-H0919199-M01-V01	CLINVAR	1897706.0	False	False	False	False	False	283
TRRAP	ENSG00000196367.8	ENST00000359863.4	chr7	71	+	True	98550801	98550801	C	T	ENST00000359863.4:c.5454C>T	P1818delinsP	Silent	E_38	SNP	True	0	Class 0: This mutation can be originally modeled.	59aa	224aa	Trrap	ENSMUSG00000045482.17	ENSMUST00000213013.2	chr5	71	+	SNP	Silent	E_38	144753133.0	144753133.0	T	T	ENSMUST00000213013.2:c.5457T>T	P1819delinsP	144753133.0	144753133.0	T	T	ENSMUST00000213013.2:c.5457T>T	P1819delinsP	CLINVAR-H0919210	CLINVAR-H0919210-M01-V01	CLINVAR	2192369.0	False	False	False	False	False	283
TRRAP	ENSG00000196367.8	ENST00000359863.4	chr7	71	+	True	98550813	98550813	G	A	ENST00000359863.4:c.5466G>A	A1822delinsA	Silent	E_38	SNP	True	0	Class 0: This mutation can be originally modeled.	63aa	220aa	Trrap	ENSMUSG00000045482.17	ENSMUST00000213013.2	chr5	71	+	SNP	Silent	E_38	144753145.0	144753145.0	T	A	ENSMUST00000213013.2:c.5469T>A	A1823delinsA	144753145.0	144753145.0	T	A	ENSMUST00000213013.2:c.5469T>A	A1823delinsA	CLINVAR-H0919211	CLINVAR-H0919211-M01-V01	CLINVAR	2068859.0	False	False	False	False	False	283
TRRAP	ENSG00000196367.8	ENST00000359863.4	chr7	71	+	True	98550824	98550824	A	G	ENST00000359863.4:c.5477A>G	D1826G	Missense	E_38	SNP	True	0	Class 0: This mutation can be originally modeled.	67aa	216aa	Trrap	ENSMUSG00000045482.17	ENSMUST00000213013.2	chr5	71	+	SNP	Missense	E_38	144753156.0	144753156.0	A	G	ENSMUST00000213013.2:c.5480A>G	D1827G	144753156.0	144753156.0	A	G	ENSMUST00000213013.2:c.5480A>G	D1827G	CLINVAR-H0919212	CLINVAR-H0919212-M01-V01	CLINVAR	1312743.0	False	False	False	False	False	283
TRRAP	ENSG00000196367.8	ENST00000359863.4	chr7	71	+	True	98550825	98550825	C	A	ENST00000359863.4:c.5478C>A	D1826E	Missense	E_38	SNP	True	0	Class 0: This mutation can be originally modeled.	67aa	216aa	Trrap	ENSMUSG00000045482.17	ENSMUST00000213013.2	chr5	71	+	SNP	Missense	E_38	144753157.0	144753157.0	C	A	ENSMUST00000213013.2:c.5481C>A	D1827E	144753157.0	144753157.0	C	A	ENSMUST00000213013.2:c.5481C>A	D1827E	CLINVAR-H0919213	CLINVAR-H0919213-M01-V01	CLINVAR	2416743.0	False	False	False	False	False	283
TRRAP	ENSG00000196367.8	ENST00000359863.4	chr7	71	+	True	98550839	98550839	A	C	ENST00000359863.4:c.5492A>C	Y1831S	Missense	E_38	SNP	True	0	Class 0: This mutation can be originally modeled.	72aa	211aa	Trrap	ENSMUSG00000045482.17	ENSMUST00000213013.2	chr5	71	+	SNP	Missense	E_38	144753171.0	144753171.0	A	C	ENSMUST00000213013.2:c.5495A>C	Y1832S	144753171.0	144753171.0	A	C	ENSMUST00000213013.2:c.5495A>C	Y1832S	CLINVAR-H0919214	CLINVAR-H0919214-M01-V01	CLINVAR	2416744.0	False	False	False	False	False	283
TRRAP	ENSG00000196367.8	ENST00000359863.4	chr7	71	+	True	98550852	98550852	C	T	ENST00000359863.4:c.5505C>T	Y1835delinsY	Silent	E_38	SNP	True	0	Class 0: This mutation can be originally modeled.	76aa	207aa	Trrap	ENSMUSG00000045482.17	ENSMUST00000213013.2	chr5	71	+	SNP	Silent	E_38	144753184.0	144753184.0	C	T	ENSMUST00000213013.2:c.5508C>T	Y1836delinsY	144753184.0	144753184.0	C	T	ENSMUST00000213013.2:c.5508C>T	Y1836delinsY	CLINVAR-H0919215	CLINVAR-H0919215-M01-V01	CLINVAR	2195920.0	False	False	False	False	False	283
TRRAP	ENSG00000196367.8	ENST00000359863.4	chr7	71	+	True	98550867	98550867	G	A	ENST00000359863.4:c.5520G>A	V1840delinsV	Silent	E_38	SNP	True	0	Class 0: This mutation can be originally modeled.	81aa	202aa	Trrap	ENSMUSG00000045482.17	ENSMUST00000213013.2	chr5	71	+	SNP	Silent	E_38	144753199.0	144753199.0	G	A	ENSMUST00000213013.2:c.5523G>A	V1841delinsV	144753199.0	144753199.0	G	A	ENSMUST00000213013.2:c.5523G>A	V1841delinsV	CLINVAR-H0919216	CLINVAR-H0919216-M01-V01	CLINVAR	1899727.0	False	False	False	False	False	283
TRRAP	ENSG00000196367.8	ENST00000359863.4	chr7	71	+	True	98550883	98550883	C	G	ENST00000359863.4:c.5536C>G	H1846D	Missense	E_38	SNP	True	0	Class 0: This mutation can be originally modeled.	87aa	196aa	Trrap	ENSMUSG00000045482.17	ENSMUST00000213013.2	chr5	71	+	SNP	Missense	E_38	144753215.0	144753215.0	C	G	ENSMUST00000213013.2:c.5539C>G	H1847D	144753215.0	144753215.0	C	G	ENSMUST00000213013.2:c.5539C>G	H1847D	CLINVAR-H0919217	CLINVAR-H0919217-M01-V01	CLINVAR	2571895.0	False	False	False	False	False	283
TRRAP	ENSG00000196367.8	ENST00000359863.4	chr7	71	+	True	98550886	98550886	A	G	ENST00000359863.4:c.5539A>G	I1847V	Missense	E_38	SNP	True	0	Class 0: This mutation can be originally modeled.	88aa	195aa	Trrap	ENSMUSG00000045482.17	ENSMUST00000213013.2	chr5	71	+	SNP	Missense	E_38	144753218.0	144753218.0	A	G	ENSMUST00000213013.2:c.5542A>G	I1848V	144753218.0	144753218.0	A	G	ENSMUST00000213013.2:c.5542A>G	I1848V	CLINVAR-H0919218	CLINVAR-H0919218-M01-V01	CLINVAR	2229094.0	False	False	False	False	False	283
TRRAP	ENSG00000196367.8	ENST00000359863.4	chr7	71	+	True	98550897	98550897	C	T	ENST00000359863.4:c.5550C>T	N1850delinsN	Silent	E_38	SNP	True	0	Class 0: This mutation can be originally modeled.	91aa	192aa	Trrap	ENSMUSG00000045482.17	ENSMUST00000213013.2	chr5	71	+	SNP	Silent	E_38	144753229.0	144753229.0	C	T	ENSMUST00000213013.2:c.5553C>T	N1851delinsN	144753229.0	144753229.0	C	T	ENSMUST00000213013.2:c.5553C>T	N1851delinsN	CLINVAR-H0919219	CLINVAR-H0919219-M01-V01	CLINVAR	2143687.0	False	False	False	False	False	283
TRRAP	ENSG00000196367.8	ENST00000359863.4	chr7	71	+	True	98550900	98550900	C	T	ENST00000359863.4:c.5553C>T	N1851delinsN	Silent	E_38	SNP	True	0	Class 0: This mutation can be originally modeled.	92aa	191aa	Trrap	ENSMUSG00000045482.17	ENSMUST00000213013.2	chr5	71	+	SNP	Silent	E_38	144753232.0	144753232.0	C	T	ENSMUST00000213013.2:c.5556C>T	N1852delinsN	144753232.0	144753232.0	C	T	ENSMUST00000213013.2:c.5556C>T	N1852delinsN	CLINVAR-H0919220	CLINVAR-H0919220-M01-V01	CLINVAR	1921625.0	False	False	False	False	False	283
TRRAP	ENSG00000196367.8	ENST00000359863.4	chr7	71	+	True	98550914	98550914	G	A	ENST00000359863.4:c.5567G>A	S1856N	Missense	E_38	SNP	True	0	Class 0: This mutation can be originally modeled.	97aa	186aa	Trrap	ENSMUSG00000045482.17	ENSMUST00000213013.2	chr5	71	+	SNP	Missense	E_38	144753246.0	144753246.0	G	A	ENSMUST00000213013.2:c.5570G>A	S1857N	144753246.0	144753246.0	G	A	ENSMUST00000213013.2:c.5570G>A	S1857N	CLINVAR-H0919221	CLINVAR-H0919221-M01-V01	CLINVAR	2663148.0	False	False	False	False	False	283
TRRAP	ENSG00000196367.8	ENST00000359863.4	chr7	71	+	True	98550922	98550922	C	T	ENST00000359863.4:c.5575C>T	R1859C	Missense	E_38	SNP	True	0	Class 0: This mutation can be originally modeled.	100aa	183aa	Trrap	ENSMUSG00000045482.17	ENSMUST00000213013.2	chr5	71	+	SNP	Missense	E_38	144753254.0	144753254.0	C	T	ENSMUST00000213013.2:c.5578C>T	R1860C	144753254.0	144753254.0	C	T	ENSMUST00000213013.2:c.5578C>T	R1860C	CLINVAR-H0919223	CLINVAR-H0919223-M01-V01	CLINVAR	984626.0	False	False	False	False	False	283
TRRAP	ENSG00000196367.8	ENST00000359863.4	chr7	71	+	True	98550930	98550930	C	T	ENST00000359863.4:c.5583C>T	L1861delinsL	Silent	E_38	SNP	True	0	Class 0: This mutation can be originally modeled.	102aa	181aa	Trrap	ENSMUSG00000045482.17	ENSMUST00000213013.2	chr5	71	+	SNP	Silent	E_38	144753262.0	144753262.0	G	T	ENSMUST00000213013.2:c.5586G>T	L1862delinsL	144753262.0	144753262.0	G	T	ENSMUST00000213013.2:c.5586G>T	L1862delinsL	CLINVAR-H0919224	CLINVAR-H0919224-M01-V01	CLINVAR	1952919.0	False	False	False	False	False	283
TRRAP	ENSG00000196367.8	ENST00000359863.4	chr7	71	+	True	98550939	98550939	C	T	ENST00000359863.4:c.5592C>T	F1864delinsF	Silent	E_38	SNP	True	0	Class 0: This mutation can be originally modeled.	105aa	178aa	Trrap	ENSMUSG00000045482.17	ENSMUST00000213013.2	chr5	71	+	SNP	Silent	E_38	144753271.0	144753271.0	C	T	ENSMUST00000213013.2:c.5595C>T	F1865delinsF	144753271.0	144753271.0	C	T	ENSMUST00000213013.2:c.5595C>T	F1865delinsF	CLINVAR-H0919225	CLINVAR-H0919225-M01-V01	CLINVAR	1992072.0	False	False	False	False	False	283
TRRAP	ENSG00000196367.8	ENST00000359863.4	chr7	71	+	True	98550943	98550943	T	A	ENST00000359863.4:c.5596T>A	W1866R	Missense	E_38	SNP	True	0	Class 0: This mutation can be originally modeled.	107aa	176aa	Trrap	ENSMUSG00000045482.17	ENSMUST00000213013.2	chr5	71	+	SNP	Missense	E_38	144753275.0	144753275.0	T	A	ENSMUST00000213013.2:c.5599T>A	W1867R	144753275.0	144753275.0	T	A	ENSMUST00000213013.2:c.5599T>A	W1867R	CLINVAR-H0919226	CLINVAR-H0919226-M01-V01	CLINVAR	634850.0	False	False	False	False	False	283
TRRAP	ENSG00000196367.8	ENST00000359863.4	chr7	71	+	True	98550945	98550945	G	T	ENST00000359863.4:c.5598G>T	W1866C	Missense	E_38	SNP	True	0	Class 0: This mutation can be originally modeled.	107aa	176aa	Trrap	ENSMUSG00000045482.17	ENSMUST00000213013.2	chr5	71	+	SNP	Missense	E_38	144753277.0	144753277.0	G	T	ENSMUST00000213013.2:c.5601G>T	W1867C	144753277.0	144753277.0	G	T	ENSMUST00000213013.2:c.5601G>T	W1867C	CLINVAR-H0919227	CLINVAR-H0919227-M01-V01	CLINVAR	634851.0	False	False	False	False	False	283
TRRAP	ENSG00000196367.8	ENST00000359863.4	chr7	71	+	True	98550947	98550947	C	T	ENST00000359863.4:c.5600C>T	P1867L	Missense	E_38	SNP	True	0	Class 0: This mutation can be originally modeled.	108aa	175aa	Trrap	ENSMUSG00000045482.17	ENSMUST00000213013.2	chr5	71	+	SNP	Missense	E_38	144753279.0	144753279.0	C	T	ENSMUST00000213013.2:c.5603C>T	P1868L	144753279.0	144753279.0	C	T	ENSMUST00000213013.2:c.5603C>T	P1868L	CLINVAR-H0919228	CLINVAR-H0919228-M01-V01	CLINVAR	2572191.0	False	False	False	False	False	283
