## Supplementary material for "Computational modeling of human genetic variants in mice": H2M_Database_v1.csv (part 1688 of 1838)

gene_name_h	gene_id_h	tx_id_h	chr_h	exon_num_h	strand_h	match	start_h	end_h	ref_seq_h	alt_seq_h	HGVSc_h	HGVSp_h	classification_h	exon_h	type_h	status	class	statement	flank_size_left	flank_size_right	gene_name_m	gene_id_m	tx_id_m	chr_m	exon_num_m	strand_m	type_m	classification_m	exon_m	start_m_ori	end_m_ori	ref_seq_m_ori	alt_seq_m_ori	HGVSc_m_ori	HGVSp_m_ori	start_m	end_m	ref_seq_m	alt_seq_m	HGVSc_m	HGVSp_m	ID_human	ID_mouse	Database	ID_db	pe_human	pe_mouse	be_human	be_mouse	expanded	flank_size
TRRAP	ENSG00000196367.8	ENST00000359863.4	chr7	71	+	True	98550965	98550965	C	T	ENST00000359863.4:c.5618C>T	A1873V	Missense	E_38	SNP	True	0	Class 0: This mutation can be originally modeled.	114aa	169aa	Trrap	ENSMUSG00000045482.17	ENSMUST00000213013.2	chr5	71	+	SNP	Missense	E_38	144753297.0	144753297.0	C	T	ENSMUST00000213013.2:c.5621C>T	A1874V	144753297.0	144753297.0	C	T	ENSMUST00000213013.2:c.5621C>T	A1874V	CLINVAR-H0919229	CLINVAR-H0919229-M01-V01	CLINVAR	2597401.0	False	False	False	False	False	283
TRRAP	ENSG00000196367.8	ENST00000359863.4	chr7	71	+	True	98550969	98550969	C	T	ENST00000359863.4:c.5622C>T	C1874delinsC	Silent	E_38	SNP	True	0	Class 0: This mutation can be originally modeled.	115aa	168aa	Trrap	ENSMUSG00000045482.17	ENSMUST00000213013.2	chr5	71	+	SNP	Silent	E_38	144753301.0	144753301.0	T	T	ENSMUST00000213013.2:c.5625T>T	C1875delinsC	144753301.0	144753301.0	T	T	ENSMUST00000213013.2:c.5625T>T	C1875delinsC	CLINVAR-H0919230	CLINVAR-H0919230-M01-V01	CLINVAR	2063510.0	False	False	False	False	False	283
TRRAP	ENSG00000196367.8	ENST00000359863.4	chr7	71	+	True	98551011	98551011	G	A	ENST00000359863.4:c.5664G>A	A1888delinsA	Silent	E_38	SNP	True	0	Class 0: This mutation can be originally modeled.	129aa	154aa	Trrap	ENSMUSG00000045482.17	ENSMUST00000213013.2	chr5	71	+	SNP	Silent	E_38	144753343.0	144753343.0	G	A	ENSMUST00000213013.2:c.5667G>A	A1889delinsA	144753343.0	144753343.0	G	A	ENSMUST00000213013.2:c.5667G>A	A1889delinsA	CLINVAR-H0919231	CLINVAR-H0919231-M01-V01	CLINVAR	2179886.0	False	False	False	False	False	283
TRRAP	ENSG00000196367.8	ENST00000359863.4	chr7	71	+	True	98551025	98551025	A	G	ENST00000359863.4:c.5678A>G	K1893R	Missense	E_38	SNP	True	0	Class 0: This mutation can be originally modeled.	134aa	149aa	Trrap	ENSMUSG00000045482.17	ENSMUST00000213013.2	chr5	71	+	SNP	Missense	E_38	144753357.0	144753357.0	A	G	ENSMUST00000213013.2:c.5681A>G	K1894R	144753357.0	144753357.0	A	G	ENSMUST00000213013.2:c.5681A>G	K1894R	CLINVAR-H0919232	CLINVAR-H0919232-M01-V01	CLINVAR	1980150.0	False	False	False	False	False	283
TRRAP	ENSG00000196367.8	ENST00000359863.4	chr7	71	+	True	98551037	98551037	A	G	ENST00000359863.4:c.5690A>G	H1897R	Missense	E_38	SNP	True	0	Class 0: This mutation can be originally modeled.	138aa	145aa	Trrap	ENSMUSG00000045482.17	ENSMUST00000213013.2	chr5	71	+	SNP	Missense	E_38	144753369.0	144753369.0	A	G	ENSMUST00000213013.2:c.5693A>G	H1898R	144753369.0	144753369.0	A	G	ENSMUST00000213013.2:c.5693A>G	H1898R	CLINVAR-H0919233	CLINVAR-H0919233-M01-V01	CLINVAR	1709735.0	False	False	False	False	False	283
TRRAP	ENSG00000196367.8	ENST00000359863.4	chr7	71	+	True	98551039	98551039	A	G	ENST00000359863.4:c.5692A>G	K1898E	Missense	E_38	SNP	True	0	Class 0: This mutation can be originally modeled.	139aa	144aa	Trrap	ENSMUSG00000045482.17	ENSMUST00000213013.2	chr5	71	+	SNP	Missense	E_38	144753371.0	144753371.0	A	G	ENSMUST00000213013.2:c.5695A>G	K1899E	144753371.0	144753371.0	A	G	ENSMUST00000213013.2:c.5695A>G	K1899E	CLINVAR-H0919234	CLINVAR-H0919234-M01-V01	CLINVAR	973835.0	False	False	False	False	False	283
TRRAP	ENSG00000196367.8	ENST00000359863.4	chr7	71	+	True	98551048	98551048	G	A	ENST00000359863.4:c.5701G>A	V1901I	Missense	E_38	SNP	True	0	Class 0: This mutation can be originally modeled.	142aa	141aa	Trrap	ENSMUSG00000045482.17	ENSMUST00000213013.2	chr5	71	+	SNP	Missense	E_38	144753380.0	144753380.0	G	A	ENSMUST00000213013.2:c.5704G>A	V1902I	144753380.0	144753380.0	G	A	ENSMUST00000213013.2:c.5704G>A	V1902I	CLINVAR-H0919235	CLINVAR-H0919235-M01-V01	CLINVAR	2504138.0	False	False	False	False	False	283
TRRAP	ENSG00000196367.8	ENST00000359863.4	chr7	71	+	True	98552750	98552750	A	G	ENST00000359863.4:c.5739A>G	A1913delinsA	Silent	E_39	SNP	True	0	Class 0: This mutation can be originally modeled.	154aa	129aa	Trrap	ENSMUSG00000045482.17	ENSMUST00000213013.2	chr5	71	+	SNP	Silent	E_39	144754436.0	144754436.0	A	G	ENSMUST00000213013.2:c.5742A>G	A1914delinsA	144754436.0	144754436.0	A	G	ENSMUST00000213013.2:c.5742A>G	A1914delinsA	CLINVAR-H0919240	CLINVAR-H0919240-M01-V01	CLINVAR	1553823.0	False	False	False	False	False	283
TRRAP	ENSG00000196367.8	ENST00000359863.4	chr7	71	+	True	98552764	98552764	C	T	ENST00000359863.4:c.5753C>T	A1918V	Missense	E_39	SNP	True	0	Class 0: This mutation can be originally modeled.	159aa	124aa	Trrap	ENSMUSG00000045482.17	ENSMUST00000213013.2	chr5	71	+	SNP	Missense	E_39	144754450.0	144754450.0	C	T	ENSMUST00000213013.2:c.5756C>T	A1919V	144754450.0	144754450.0	C	T	ENSMUST00000213013.2:c.5756C>T	A1919V	CLINVAR-H0919241	CLINVAR-H0919241-M01-V01	CLINVAR	2072895.0	False	False	False	False	False	283
TRRAP	ENSG00000196367.8	ENST00000359863.4	chr7	71	+	True	98552768	98552768	C	T	ENST00000359863.4:c.5757C>T	I1919delinsI	Silent	E_39	SNP	True	0	Class 0: This mutation can be originally modeled.	160aa	123aa	Trrap	ENSMUSG00000045482.17	ENSMUST00000213013.2	chr5	71	+	SNP	Silent	E_39	144754454.0	144754454.0	T	T	ENSMUST00000213013.2:c.5760T>T	I1920delinsI	144754454.0	144754454.0	T	T	ENSMUST00000213013.2:c.5760T>T	I1920delinsI	CLINVAR-H0919242	CLINVAR-H0919242-M01-V01	CLINVAR	1950537.0	False	False	False	False	False	283
TRRAP	ENSG00000196367.8	ENST00000359863.4	chr7	71	+	True	98552780	98552780	G	A	ENST00000359863.4:c.5769G>A	A1923delinsA	Silent	E_39	SNP	True	0	Class 0: This mutation can be originally modeled.	164aa	119aa	Trrap	ENSMUSG00000045482.17	ENSMUST00000213013.2	chr5	71	+	SNP	Silent	E_39	144754466.0	144754466.0	A	A	ENSMUST00000213013.2:c.5772A>A	A1924delinsA	144754466.0	144754466.0	A	A	ENSMUST00000213013.2:c.5772A>A	A1924delinsA	CLINVAR-H0919244	CLINVAR-H0919244-M01-V01	CLINVAR	2153318.0	False	False	False	False	False	283
TRRAP	ENSG00000196367.8	ENST00000359863.4	chr7	71	+	True	98552797	98552797	C	T	ENST00000359863.4:c.5786C>T	P1929L	Missense	E_39	SNP	True	0	Class 0: This mutation can be originally modeled.	170aa	113aa	Trrap	ENSMUSG00000045482.17	ENSMUST00000213013.2	chr5	71	+	SNP	Missense	E_39	144754483.0	144754483.0	C	T	ENSMUST00000213013.2:c.5789C>T	P1930L	144754483.0	144754483.0	C	T	ENSMUST00000213013.2:c.5789C>T	P1930L	CLINVAR-H0919245	CLINVAR-H0919245-M01-V01	CLINVAR	2437373.0	False	False	False	False	False	283
TRRAP	ENSG00000196367.8	ENST00000359863.4	chr7	71	+	True	98552806	98552806	C	T	ENST00000359863.4:c.5795C>T	P1932L	Missense	E_39	SNP	True	0	Class 0: This mutation can be originally modeled.	173aa	110aa	Trrap	ENSMUSG00000045482.17	ENSMUST00000213013.2	chr5	71	+	SNP	Missense	E_39	144754492.0	144754492.0	C	T	ENSMUST00000213013.2:c.5798C>T	P1933L	144754492.0	144754492.0	C	T	ENSMUST00000213013.2:c.5798C>T	P1933L	CLINVAR-H0919246	CLINVAR-H0919246-M01-V01	CLINVAR	2499613.0	False	False	False	False	False	283
TRRAP	ENSG00000196367.8	ENST00000359863.4	chr7	71	+	True	98552832	98552832	A	G	ENST00000359863.4:c.5821A>G	M1941V	Missense	E_39	SNP	True	0	Class 0: This mutation can be originally modeled.	182aa	101aa	Trrap	ENSMUSG00000045482.17	ENSMUST00000213013.2	chr5	71	+	SNP	Missense	E_39	144754518.0	144754518.0	A	G	ENSMUST00000213013.2:c.5824A>G	M1942V	144754518.0	144754518.0	A	G	ENSMUST00000213013.2:c.5824A>G	M1942V	CLINVAR-H0919247	CLINVAR-H0919247-M01-V01	CLINVAR	1339923.0	False	False	False	False	False	283
TRRAP	ENSG00000196367.8	ENST00000359863.4	chr7	71	+	True	98552855	98552855	G	A	ENST00000359863.4:c.5844G>A	K1948delinsK	Silent	E_39	SNP	True	0	Class 0: This mutation can be originally modeled.	189aa	94aa	Trrap	ENSMUSG00000045482.17	ENSMUST00000213013.2	chr5	71	+	SNP	Silent	E_39	144754541.0	144754541.0	G	A	ENSMUST00000213013.2:c.5847G>A	K1949delinsK	144754541.0	144754541.0	G	A	ENSMUST00000213013.2:c.5847G>A	K1949delinsK	CLINVAR-H0919248	CLINVAR-H0919248-M01-V01	CLINVAR	2422227.0	False	False	False	False	False	283
TRRAP	ENSG00000196367.8	ENST00000359863.4	chr7	71	+	True	98552872	98552872	G	A	ENST00000359863.4:c.5861G>A	G1954E	Missense	E_39	SNP	True	0	Class 0: This mutation can be originally modeled.	195aa	88aa	Trrap	ENSMUSG00000045482.17	ENSMUST00000213013.2	chr5	71	+	SNP	Missense	E_39	144754558.0	144754558.0	G	A	ENSMUST00000213013.2:c.5864G>A	G1955E	144754558.0	144754558.0	G	A	ENSMUST00000213013.2:c.5864G>A	G1955E	CLINVAR-H0919249	CLINVAR-H0919249-M01-V01	CLINVAR	2499420.0	False	False	False	False	False	283
TRRAP	ENSG00000196367.8	ENST00000359863.4	chr7	71	+	True	98552879	98552879	C	T	ENST00000359863.4:c.5868C>T	T1956delinsT	Silent	E_39	SNP	True	0	Class 0: This mutation can be originally modeled.	197aa	86aa	Trrap	ENSMUSG00000045482.17	ENSMUST00000213013.2	chr5	71	+	SNP	Silent	E_39	144754565.0	144754565.0	G	T	ENSMUST00000213013.2:c.5871G>T	T1957delinsT	144754565.0	144754565.0	G	T	ENSMUST00000213013.2:c.5871G>T	T1957delinsT	CLINVAR-H0919250	CLINVAR-H0919250-M01-V01	CLINVAR	769727.0	False	False	False	False	False	283
TRRAP	ENSG00000196367.8	ENST00000359863.4	chr7	71	+	True	98552885	98552885	G	A	ENST00000359863.4:c.5874G>A	P1958delinsP	Silent	E_39	SNP	True	0	Class 0: This mutation can be originally modeled.	199aa	84aa	Trrap	ENSMUSG00000045482.17	ENSMUST00000213013.2	chr5	71	+	SNP	Silent	E_39	144754571.0	144754571.0	A	A	ENSMUST00000213013.2:c.5877A>A	P1959delinsP	144754571.0	144754571.0	A	A	ENSMUST00000213013.2:c.5877A>A	P1959delinsP	CLINVAR-H0919251	CLINVAR-H0919251-M01-V01	CLINVAR	2176297.0	False	False	False	False	False	283
TRRAP	ENSG00000196367.8	ENST00000359863.4	chr7	71	+	True	98552900	98552900	T	C	ENST00000359863.4:c.5889T>C	I1963delinsI	Silent	E_39	SNP	True	0	Class 0: This mutation can be originally modeled.	204aa	79aa	Trrap	ENSMUSG00000045482.17	ENSMUST00000213013.2	chr5	71	+	SNP	Silent	E_39	144754586.0	144754586.0	T	C	ENSMUST00000213013.2:c.5892T>C	I1964delinsI	144754586.0	144754586.0	T	C	ENSMUST00000213013.2:c.5892T>C	I1964delinsI	CLINVAR-H0919252	CLINVAR-H0919252-M01-V01	CLINVAR	2100568.0	False	False	False	False	False	283
TRRAP	ENSG00000196367.8	ENST00000359863.4	chr7	71	+	True	98552903	98552903	G	A	ENST00000359863.4:c.5892G>A	L1964delinsL	Silent	E_39	SNP	True	0	Class 0: This mutation can be originally modeled.	205aa	78aa	Trrap	ENSMUSG00000045482.17	ENSMUST00000213013.2	chr5	71	+	SNP	Silent	E_39	144754589.0	144754589.0	T	A	ENSMUST00000213013.2:c.5895T>A	L1965delinsL	144754589.0	144754589.0	T	A	ENSMUST00000213013.2:c.5895T>A	L1965delinsL	CLINVAR-H0919253	CLINVAR-H0919253-M01-V01	CLINVAR	2031410.0	False	False	False	False	False	283
TRRAP	ENSG00000196367.8	ENST00000359863.4	chr7	71	+	True	98552925	98552925	A	G	ENST00000359863.4:c.5914A>G	K1972E	Missense	E_39	SNP	True	0	Class 0: This mutation can be originally modeled.	213aa	70aa	Trrap	ENSMUSG00000045482.17	ENSMUST00000213013.2	chr5	71	+	SNP	Missense	E_39	144754611.0	144754611.0	A	G	ENSMUST00000213013.2:c.5917A>G	K1973E	144754611.0	144754611.0	A	G	ENSMUST00000213013.2:c.5917A>G	K1973E	CLINVAR-H0919254	CLINVAR-H0919254-M01-V01	CLINVAR	2001834.0	False	False	False	False	False	283
TRRAP	ENSG00000196367.8	ENST00000359863.4	chr7	71	+	True	98553780	98553780	G	A	ENST00000359863.4:c.5928G>A	P1976delinsP	Silent	E_40	SNP	True	0	Class 0: This mutation can be originally modeled.	217aa	66aa	Trrap	ENSMUSG00000045482.17	ENSMUST00000213013.2	chr5	71	+	SNP	Silent	E_40	144754756.0	144754756.0	G	A	ENSMUST00000213013.2:c.5931G>A	P1977delinsP	144754756.0	144754756.0	G	A	ENSMUST00000213013.2:c.5931G>A	P1977delinsP	CLINVAR-H0919260	CLINVAR-H0919260-M01-V01	CLINVAR	1909829.0	False	False	False	False	False	283
TRRAP	ENSG00000196367.8	ENST00000359863.4	chr7	71	+	True	98553805	98553805	A	C	ENST00000359863.4:c.5953A>C	M1985L	Missense	E_40	SNP	True	0	Class 0: This mutation can be originally modeled.	226aa	57aa	Trrap	ENSMUSG00000045482.17	ENSMUST00000213013.2	chr5	71	+	SNP	Missense	E_40	144754781.0	144754781.0	A	C	ENSMUST00000213013.2:c.5956A>C	M1986L	144754781.0	144754781.0	A	C	ENSMUST00000213013.2:c.5956A>C	M1986L	CLINVAR-H0919261	CLINVAR-H0919261-M01-V01	CLINVAR	2441838.0	False	False	False	False	False	283
TRRAP	ENSG00000196367.8	ENST00000359863.4	chr7	71	+	True	98553809	98553809	T	C	ENST00000359863.4:c.5957T>C	V1986A	Missense	E_40	SNP	True	0	Class 0: This mutation can be originally modeled.	227aa	56aa	Trrap	ENSMUSG00000045482.17	ENSMUST00000213013.2	chr5	71	+	SNP	Missense	E_40	144754785.0	144754785.0	T	C	ENSMUST00000213013.2:c.5960T>C	V1987A	144754785.0	144754785.0	T	C	ENSMUST00000213013.2:c.5960T>C	V1987A	CLINVAR-H0919262	CLINVAR-H0919262-M01-V01	CLINVAR	1302374.0	False	False	False	False	False	283
TRRAP	ENSG00000196367.8	ENST00000359863.4	chr7	71	+	True	98553814	98553814	G	A	ENST00000359863.4:c.5962G>A	A1988T	Missense	E_40	SNP	True	0	Class 0: This mutation can be originally modeled.	229aa	54aa	Trrap	ENSMUSG00000045482.17	ENSMUST00000213013.2	chr5	71	+	SNP	Missense	E_40	144754790.0	144754790.0	G	A	ENSMUST00000213013.2:c.5965G>A	A1989T	144754790.0	144754790.0	G	A	ENSMUST00000213013.2:c.5965G>A	A1989T	CLINVAR-H0919263	CLINVAR-H0919263-M01-V01	CLINVAR	1806308.0	False	False	False	False	False	283
TRRAP	ENSG00000196367.8	ENST00000359863.4	chr7	71	+	True	98553832	98553832	T	C	ENST00000359863.4:c.5980T>C	F1994L	Missense	E_40	SNP	True	0	Class 0: This mutation can be originally modeled.	235aa	48aa	Trrap	ENSMUSG00000045482.17	ENSMUST00000213013.2	chr5	71	+	SNP	Missense	E_40	144754808.0	144754808.0	T	C	ENSMUST00000213013.2:c.5983T>C	F1995L	144754808.0	144754808.0	T	C	ENSMUST00000213013.2:c.5983T>C	F1995L	CLINVAR-H0919264	CLINVAR-H0919264-M01-V01	CLINVAR	1700454.0	False	False	False	False	False	283
TRRAP	ENSG00000196367.8	ENST00000359863.4	chr7	71	+	True	98553888	98553888	C	T	ENST00000359863.4:c.6036C>T	V2012delinsV	Silent	E_40	SNP	True	0	Class 0: This mutation can be originally modeled.	253aa	30aa	Trrap	ENSMUSG00000045482.17	ENSMUST00000213013.2	chr5	71	+	SNP	Silent	E_40	144754864.0	144754864.0	T	T	ENSMUST00000213013.2:c.6039T>T	V2013delinsV	144754864.0	144754864.0	T	T	ENSMUST00000213013.2:c.6039T>T	V2013delinsV	CLINVAR-H0919266	CLINVAR-H0919266-M01-V01	CLINVAR	2156704.0	False	False	False	False	False	283
TRRAP	ENSG00000196367.8	ENST00000359863.4	chr7	71	+	True	98553889	98553889	G	A	ENST00000359863.4:c.6037G>A	V2013I	Missense	E_40	SNP	True	0	Class 0: This mutation can be originally modeled.	254aa	29aa	Trrap	ENSMUSG00000045482.17	ENSMUST00000213013.2	chr5	71	+	SNP	Missense	E_40	144754865.0	144754865.0	G	A	ENSMUST00000213013.2:c.6040G>A	V2014I	144754865.0	144754865.0	G	A	ENSMUST00000213013.2:c.6040G>A	V2014I	CLINVAR-H0919267	CLINVAR-H0919267-M01-V01	CLINVAR	2636797.0	False	False	False	False	False	283
TRRAP	ENSG00000196367.8	ENST00000359863.4	chr7	71	+	True	98553912	98553912	G	A	ENST00000359863.4:c.6060G>A	R2020delinsR	Silent	E_40	SNP	True	0	Class 0: This mutation can be originally modeled.	261aa	22aa	Trrap	ENSMUSG00000045482.17	ENSMUST00000213013.2	chr5	71	+	SNP	Silent	E_40	144754888.0	144754888.0	G	A	ENSMUST00000213013.2:c.6063G>A	R2021delinsR	144754888.0	144754888.0	G	A	ENSMUST00000213013.2:c.6063G>A	R2021delinsR	CLINVAR-H0919268	CLINVAR-H0919268-M01-V01	CLINVAR	2047126.0	False	False	False	False	False	283
TRRAP	ENSG00000196367.8	ENST00000359863.4	chr7	71	+	True	98553914	98553914	T	A	ENST00000359863.4:c.6062T>A	I2021N	Missense	E_40	SNP	True	0	Class 0: This mutation can be originally modeled.	262aa	21aa	Trrap	ENSMUSG00000045482.17	ENSMUST00000213013.2	chr5	71	+	SNP	Missense	E_40	144754890.0	144754890.0	T	A	ENSMUST00000213013.2:c.6065T>A	I2022N	144754890.0	144754890.0	T	A	ENSMUST00000213013.2:c.6065T>A	I2022N	CLINVAR-H0919269	CLINVAR-H0919269-M01-V01	CLINVAR	2437375.0	False	False	False	False	False	283
TRRAP	ENSG00000196367.8	ENST00000359863.4	chr7	71	+	True	98553916	98553916	A	G	ENST00000359863.4:c.6064A>G	K2022E	Missense	E_40	SNP	True	0	Class 0: This mutation can be originally modeled.	263aa	20aa	Trrap	ENSMUSG00000045482.17	ENSMUST00000213013.2	chr5	71	+	SNP	Missense	E_40	144754892.0	144754892.0	A	G	ENSMUST00000213013.2:c.6067A>G	K2023E	144754892.0	144754892.0	A	G	ENSMUST00000213013.2:c.6067A>G	K2023E	CLINVAR-H0919270	CLINVAR-H0919270-M01-V01	CLINVAR	1315350.0	False	False	False	False	False	283
TRRAP	ENSG00000196367.8	ENST00000359863.4	chr7	71	+	True	98554034	98554034	A	G	ENST00000359863.4:c.6088A>G	M2030V	Missense	E_41	SNP	True	0	Class 0: This mutation can be originally modeled.	271aa	12aa	Trrap	ENSMUSG00000045482.17	ENSMUST00000213013.2	chr5	71	+	SNP	Missense	E_41	144755014.0	144755014.0	A	G	ENSMUST00000213013.2:c.6091A>G	M2031V	144755014.0	144755014.0	A	G	ENSMUST00000213013.2:c.6091A>G	M2031V	CLINVAR-H0919273	CLINVAR-H0919273-M01-V01	CLINVAR	2527036.0	False	False	False	False	False	283
TRRAP	ENSG00000196367.8	ENST00000359863.4	chr7	71	+	True	98554052	98554052	G	A	ENST00000359863.4:c.6106G>A	G2036R	Missense	E_41	SNP	True	0	Class 0: This mutation can be originally modeled.	277aa	6aa	Trrap	ENSMUSG00000045482.17	ENSMUST00000213013.2	chr5	71	+	SNP	Missense	E_41	144755032.0	144755032.0	G	A	ENSMUST00000213013.2:c.6109G>A	G2037R	144755032.0	144755032.0	G	A	ENSMUST00000213013.2:c.6109G>A	G2037R	CLINVAR-H0919274	CLINVAR-H0919274-M01-V01	CLINVAR	1916951.0	False	False	False	False	False	283
TRRAP	ENSG00000196367.8	ENST00000359863.4	chr7	71	+	True	98554056	98554056	A	G	ENST00000359863.4:c.6110A>G	E2037G	Missense	E_41	SNP	True	0	Class 0: This mutation can be originally modeled.	278aa	5aa	Trrap	ENSMUSG00000045482.17	ENSMUST00000213013.2	chr5	71	+	SNP	Missense	E_41	144755036.0	144755036.0	A	G	ENSMUST00000213013.2:c.6113A>G	E2038G	144755036.0	144755036.0	A	G	ENSMUST00000213013.2:c.6113A>G	E2038G	CLINVAR-H0919275	CLINVAR-H0919275-M01-V01	CLINVAR	2657704.0	False	False	False	False	False	283
TRRAP	ENSG00000196367.8	ENST00000359863.4	chr7	71	+	True	98554065	98554065	A	G	ENST00000359863.4:c.6119A>G	N2040S	Missense	E_41	SNP	True	0	Class 0: This mutation can be originally modeled.	281aa	2aa	Trrap	ENSMUSG00000045482.17	ENSMUST00000213013.2	chr5	71	+	SNP	Missense	E_41	144755045.0	144755045.0	A	G	ENSMUST00000213013.2:c.6122A>G	N2041S	144755045.0	144755045.0	A	G	ENSMUST00000213013.2:c.6122A>G	N2041S	CLINVAR-H0919276	CLINVAR-H0919276-M01-V01	CLINVAR	2200520.0	False	False	False	False	False	283
TRRAP	ENSG00000196367.8	ENST00000359863.4	chr7	71	+	True	98554099	98554099	C	T	ENST00000359863.4:c.6153C>T	S2051delinsS	Silent	E_41	SNP	True	0	Class 0: This mutation can be originally modeled.	6aa	11aa	Trrap	ENSMUSG00000045482.17	ENSMUST00000213013.2	chr5	71	+	SNP	Silent	E_41	144755073.0	144755073.0	T	T	ENSMUST00000213013.2:c.6150T>T	S2050delinsS	144755073.0	144755073.0	T	T	ENSMUST00000213013.2:c.6150T>T	S2050delinsS	CLINVAR-H0919279	CLINVAR-H0919279-M01-V01	CLINVAR	1896274.0	False	False	False	False	False	17
TRRAP	ENSG00000196367.8	ENST00000359863.4	chr7	71	+	True	98554107	98554107	C	T	ENST00000359863.4:c.6161C>T	S2054F	Missense	E_41	SNP	True	0	Class 0: This mutation can be originally modeled.	9aa	8aa	Trrap	ENSMUSG00000045482.17	ENSMUST00000213013.2	chr5	71	+	SNP	Missense	E_41	144755081.0	144755081.0	C	T	ENSMUST00000213013.2:c.6158C>T	S2053F	144755081.0	144755081.0	C	T	ENSMUST00000213013.2:c.6158C>T	S2053F	CLINVAR-H0919280	CLINVAR-H0919280-M01-V01	CLINVAR	2571983.0	False	False	False	False	False	17
TRRAP	ENSG00000196367.8	ENST00000359863.4	chr7	71	+	True	98554114	98554114	G	C	ENST00000359863.4:c.6168G>C	Q2056H	Missense	E_41	SNP	True	0	Class 0: This mutation can be originally modeled.	11aa	6aa	Trrap	ENSMUSG00000045482.17	ENSMUST00000213013.2	chr5	71	+	SNP	Missense	E_41	144755088.0	144755088.0	G	C	ENSMUST00000213013.2:c.6165G>C	Q2055H	144755088.0	144755088.0	G	C	ENSMUST00000213013.2:c.6165G>C	Q2055H	CLINVAR-H0919281	CLINVAR-H0919281-M01-V01	CLINVAR	2437371.0	False	False	False	False	False	17
TRRAP	ENSG00000196367.8	ENST00000359863.4	chr7	71	+	True	98554124	98554124	C	T	ENST00000359863.4:c.6178C>T	R2060C	Missense	E_41	SNP	True	0	Class 0: This mutation can be originally modeled.	15aa	2aa	Trrap	ENSMUSG00000045482.17	ENSMUST00000213013.2	chr5	71	+	SNP	Missense	E_41	144755098.0	144755098.0	C	T	ENSMUST00000213013.2:c.6175C>T	R2059C	144755098.0	144755098.0	C	T	ENSMUST00000213013.2:c.6175C>T	R2059C	CLINVAR-H0919282	CLINVAR-H0919282-M01-V01	CLINVAR	2584944.0	False	False	False	False	False	17
TRRAP	ENSG00000196367.8	ENST00000359863.4	chr7	71	+	True	98554138	98554138	C	G	ENST00000359863.4:c.6192C>G	A2064delinsA	Silent	E_41	SNP	True	0	Class 0: This mutation can be originally modeled.	0aa	0aa	Trrap	ENSMUSG00000045482.17	ENSMUST00000213013.2	chr5	71	+	SNP	Silent	E_41	144755109.0	144755109.0	G	G	ENSMUST00000213013.2:c.6186G>G	A2062delinsA	144755109.0	144755109.0	G	G	ENSMUST00000213013.2:c.6186G>G	A2062delinsA	CLINVAR-H0919284	CLINVAR-H0919284-M01-V01	CLINVAR	1672270.0	False	False	False	False	False	0
TRRAP	ENSG00000196367.8	ENST00000359863.4	chr7	71	+	True	98554141	98554141	C	T	ENST00000359863.4:c.6195C>T	T2065delinsT	Silent	E_41	SNP	True	0	Class 0: This mutation can be originally modeled.	0aa	74aa	Trrap	ENSMUSG00000045482.17	ENSMUST00000213013.2	chr5	71	+	SNP	Silent	E_41	144755115.0	144755115.0	T	T	ENSMUST00000213013.2:c.6192T>T	T2064delinsT	144755115.0	144755115.0	T	T	ENSMUST00000213013.2:c.6192T>T	T2064delinsT	CLINVAR-H0919285	CLINVAR-H0919285-M01-V01	CLINVAR	2180884.0	False	False	False	False	False	74
TRRAP	ENSG00000196367.8	ENST00000359863.4	chr7	71	+	True	98555606	98555606	C	G	ENST00000359863.4:c.6213C>G	V2071delinsV	Silent	E_42	SNP	True	0	Class 0: This mutation can be originally modeled.	6aa	68aa	Trrap	ENSMUSG00000045482.17	ENSMUST00000213013.2	chr5	71	+	SNP	Silent	E_42	144756514.0	144756514.0	G	G	ENSMUST00000213013.2:c.6210G>G	V2070delinsV	144756514.0	144756514.0	G	G	ENSMUST00000213013.2:c.6210G>G	V2070delinsV	CLINVAR-H0919289	CLINVAR-H0919289-M01-V01	CLINVAR	2420148.0	False	False	False	False	False	74
TRRAP	ENSG00000196367.8	ENST00000359863.4	chr7	71	+	True	98555624	98555624	G	A	ENST00000359863.4:c.6231G>A	S2077delinsS	Silent	E_42	SNP	True	0	Class 0: This mutation can be originally modeled.	12aa	62aa	Trrap	ENSMUSG00000045482.17	ENSMUST00000213013.2	chr5	71	+	SNP	Silent	E_42	144756532.0	144756532.0	C	A	ENSMUST00000213013.2:c.6228C>A	S2076delinsS	144756532.0	144756532.0	C	A	ENSMUST00000213013.2:c.6228C>A	S2076delinsS	CLINVAR-H0919290	CLINVAR-H0919290-M01-V01	CLINVAR	2182240.0	False	False	False	False	False	74
TRRAP	ENSG00000196367.8	ENST00000359863.4	chr7	71	+	True	98555627	98555627	A	T	ENST00000359863.4:c.6234A>T	L2078delinsL	Silent	E_42	SNP	True	0	Class 0: This mutation can be originally modeled.	13aa	61aa	Trrap	ENSMUSG00000045482.17	ENSMUST00000213013.2	chr5	71	+	SNP	Silent	E_42	144756535.0	144756535.0	G	T	ENSMUST00000213013.2:c.6231G>T	L2077delinsL	144756535.0	144756535.0	G	T	ENSMUST00000213013.2:c.6231G>T	L2077delinsL	CLINVAR-H0919291	CLINVAR-H0919291-M01-V01	CLINVAR	2070756.0	False	False	False	False	False	74
TRRAP	ENSG00000196367.8	ENST00000359863.4	chr7	71	+	True	98555628	98555628	C	T	ENST00000359863.4:c.6235C>T	P2079S	Missense	E_42	SNP	True	0	Class 0: This mutation can be originally modeled.	14aa	60aa	Trrap	ENSMUSG00000045482.17	ENSMUST00000213013.2	chr5	71	+	SNP	Missense	E_42	144756536.0	144756536.0	C	T	ENSMUST00000213013.2:c.6232C>T	P2078S	144756536.0	144756536.0	C	T	ENSMUST00000213013.2:c.6232C>T	P2078S	CLINVAR-H0919292	CLINVAR-H0919292-M01-V01	CLINVAR	986155.0	False	False	False	False	False	74
TRRAP	ENSG00000196367.8	ENST00000359863.4	chr7	71	+	True	98555632	98555632	G	A	ENST00000359863.4:c.6239G>A	G2080E	Missense	E_42	SNP	True	0	Class 0: This mutation can be originally modeled.	15aa	59aa	Trrap	ENSMUSG00000045482.17	ENSMUST00000213013.2	chr5	71	+	SNP	Missense	E_42	144756540.0	144756540.0	G	A	ENSMUST00000213013.2:c.6236G>A	G2079E	144756540.0	144756540.0	G	A	ENSMUST00000213013.2:c.6236G>A	G2079E	CLINVAR-H0919293	CLINVAR-H0919293-M01-V01	CLINVAR	2529718.0	False	False	False	False	False	74
TRRAP	ENSG00000196367.8	ENST00000359863.4	chr7	71	+	True	98555633	98555633	A	G	ENST00000359863.4:c.6240A>G	G2080delinsG	Silent	E_42	SNP	True	0	Class 0: This mutation can be originally modeled.	15aa	59aa	Trrap	ENSMUSG00000045482.17	ENSMUST00000213013.2	chr5	71	+	SNP	Silent	E_42	144756541.0	144756541.0	A	G	ENSMUST00000213013.2:c.6237A>G	G2079delinsG	144756541.0	144756541.0	A	G	ENSMUST00000213013.2:c.6237A>G	G2079delinsG	CLINVAR-H0919294	CLINVAR-H0919294-M01-V01	CLINVAR	1906511.0	False	False	False	False	False	74
TRRAP	ENSG00000196367.8	ENST00000359863.4	chr7	71	+	True	98555640	98555640	T	G	ENST00000359863.4:c.6247T>G	S2083A	Missense	E_42	SNP	True	0	Class 0: This mutation can be originally modeled.	18aa	56aa	Trrap	ENSMUSG00000045482.17	ENSMUST00000213013.2	chr5	71	+	SNP	Missense	E_42	144756548.0	144756548.0	T	G	ENSMUST00000213013.2:c.6244T>G	S2082A	144756548.0	144756548.0	T	G	ENSMUST00000213013.2:c.6244T>G	S2082A	CLINVAR-H0919295	CLINVAR-H0919295-M01-V01	CLINVAR	1991182.0	False	False	False	False	False	74
TRRAP	ENSG00000196367.8	ENST00000359863.4	chr7	71	+	True	98555641	98555641	C	T	ENST00000359863.4:c.6248C>T	S2083F	Missense	E_42	SNP	True	0	Class 0: This mutation can be originally modeled.	18aa	56aa	Trrap	ENSMUSG00000045482.17	ENSMUST00000213013.2	chr5	71	+	SNP	Missense	E_42	144756549.0	144756549.0	C	T	ENSMUST00000213013.2:c.6245C>T	S2082F	144756549.0	144756549.0	C	T	ENSMUST00000213013.2:c.6245C>T	S2082F	CLINVAR-H0919296	CLINVAR-H0919296-M01-V01	CLINVAR	2585288.0	False	False	False	False	False	74
TRRAP	ENSG00000196367.8	ENST00000359863.4	chr7	71	+	True	98555649	98555649	G	A	ENST00000359863.4:c.6256G>A	A2086T	Missense	E_42	SNP	True	0	Class 0: This mutation can be originally modeled.	21aa	53aa	Trrap	ENSMUSG00000045482.17	ENSMUST00000213013.2	chr5	71	+	SNP	Missense	E_42	144756557.0	144756557.0	G	A	ENSMUST00000213013.2:c.6253G>A	A2085T	144756557.0	144756557.0	G	A	ENSMUST00000213013.2:c.6253G>A	A2085T	CLINVAR-H0919297	CLINVAR-H0919297-M01-V01	CLINVAR	1382473.0	False	False	False	False	False	74
TRRAP	ENSG00000196367.8	ENST00000359863.4	chr7	71	+	True	98555668	98555668	A	C	ENST00000359863.4:c.6275A>C	Q2092P	Missense	E_42	SNP	True	0	Class 0: This mutation can be originally modeled.	27aa	47aa	Trrap	ENSMUSG00000045482.17	ENSMUST00000213013.2	chr5	71	+	SNP	Missense	E_42	144756576.0	144756576.0	A	C	ENSMUST00000213013.2:c.6272A>C	Q2091P	144756576.0	144756576.0	A	C	ENSMUST00000213013.2:c.6272A>C	Q2091P	CLINVAR-H0919298	CLINVAR-H0919298-M01-V01	CLINVAR	2171976.0	False	False	False	False	False	74
TRRAP	ENSG00000196367.8	ENST00000359863.4	chr7	71	+	True	98555673	98555673	A	T	ENST00000359863.4:c.6280A>T	T2094S	Missense	E_42	SNP	True	0	Class 0: This mutation can be originally modeled.	29aa	45aa	Trrap	ENSMUSG00000045482.17	ENSMUST00000213013.2	chr5	71	+	SNP	Missense	E_42	144756581.0	144756581.0	A	T	ENSMUST00000213013.2:c.6277A>T	T2093S	144756581.0	144756581.0	A	T	ENSMUST00000213013.2:c.6277A>T	T2093S	CLINVAR-H0919299	CLINVAR-H0919299-M01-V01	CLINVAR	2529536.0	False	False	False	False	False	74
TRRAP	ENSG00000196367.8	ENST00000359863.4	chr7	71	+	True	98555702	98555702	C	A	ENST00000359863.4:c.6309C>A	R2103delinsR	Silent	E_42	SNP	True	0	Class 0: This mutation can be originally modeled.	38aa	36aa	Trrap	ENSMUSG00000045482.17	ENSMUST00000213013.2	chr5	71	+	SNP	Silent	E_42	144756610.0	144756610.0	A	A	ENSMUST00000213013.2:c.6306A>A	R2102delinsR	144756610.0	144756610.0	A	A	ENSMUST00000213013.2:c.6306A>A	R2102delinsR	CLINVAR-H0919301	CLINVAR-H0919301-M01-V01	CLINVAR	735938.0	False	False	False	False	False	74
TRRAP	ENSG00000196367.8	ENST00000359863.4	chr7	71	+	True	98555702	98555702	C	G	ENST00000359863.4:c.6309C>G	R2103delinsR	Silent	E_42	SNP	True	0	Class 0: This mutation can be originally modeled.	38aa	36aa	Trrap	ENSMUSG00000045482.17	ENSMUST00000213013.2	chr5	71	+	SNP	Silent	E_42	144756610.0	144756610.0	A	G	ENSMUST00000213013.2:c.6306A>G	R2102delinsR	144756610.0	144756610.0	A	G	ENSMUST00000213013.2:c.6306A>G	R2102delinsR	CLINVAR-H0919302	CLINVAR-H0919302-M01-V01	CLINVAR	1950523.0	False	False	False	False	False	74
TRRAP	ENSG00000196367.8	ENST00000359863.4	chr7	71	+	True	98555702	98555702	C	T	ENST00000359863.4:c.6309C>T	R2103delinsR	Silent	E_42	SNP	True	0	Class 0: This mutation can be originally modeled.	38aa	36aa	Trrap	ENSMUSG00000045482.17	ENSMUST00000213013.2	chr5	71	+	SNP	Silent	E_42	144756610.0	144756610.0	A	T	ENSMUST00000213013.2:c.6306A>T	R2102delinsR	144756610.0	144756610.0	A	T	ENSMUST00000213013.2:c.6306A>T	R2102delinsR	CLINVAR-H0919303	CLINVAR-H0919303-M01-V01	CLINVAR	2190163.0	False	False	False	False	False	74
TRRAP	ENSG00000196367.8	ENST00000359863.4	chr7	71	+	True	98556977	98556977	A	G	ENST00000359863.4:c.6332A>G	N2111S	Missense	E_43	SNP	True	0	Class 0: This mutation can be originally modeled.	46aa	28aa	Trrap	ENSMUSG00000045482.17	ENSMUST00000213013.2	chr5	71	+	SNP	Missense	E_43	144757068.0	144757068.0	A	G	ENSMUST00000213013.2:c.6329A>G	N2110S	144757068.0	144757068.0	A	G	ENSMUST00000213013.2:c.6329A>G	N2110S	CLINVAR-H0919307	CLINVAR-H0919307-M01-V01	CLINVAR	1952137.0	False	False	False	False	False	74
TRRAP	ENSG00000196367.8	ENST00000359863.4	chr7	71	+	True	98556989	98556989	C	T	ENST00000359863.4:c.6344C>T	A2115V	Missense	E_43	SNP	True	0	Class 0: This mutation can be originally modeled.	50aa	24aa	Trrap	ENSMUSG00000045482.17	ENSMUST00000213013.2	chr5	71	+	SNP	Missense	E_43	144757080.0	144757080.0	C	T	ENSMUST00000213013.2:c.6341C>T	A2114V	144757080.0	144757080.0	C	T	ENSMUST00000213013.2:c.6341C>T	A2114V	CLINVAR-H0919308	CLINVAR-H0919308-M01-V01	CLINVAR	2078947.0	False	False	False	False	False	74
TRRAP	ENSG00000196367.8	ENST00000359863.4	chr7	71	+	True	98556990	98556990	G	A	ENST00000359863.4:c.6345G>A	A2115delinsA	Silent	E_43	SNP	True	0	Class 0: This mutation can be originally modeled.	50aa	24aa	Trrap	ENSMUSG00000045482.17	ENSMUST00000213013.2	chr5	71	+	SNP	Silent	E_43	144757081.0	144757081.0	A	A	ENSMUST00000213013.2:c.6342A>A	A2114delinsA	144757081.0	144757081.0	A	A	ENSMUST00000213013.2:c.6342A>A	A2114delinsA	CLINVAR-H0919309	CLINVAR-H0919309-M01-V01	CLINVAR	2179802.0	False	False	False	False	False	74
TRRAP	ENSG00000196367.8	ENST00000359863.4	chr7	71	+	True	98557001	98557001	G	A	ENST00000359863.4:c.6356G>A	G2119E	Missense	E_43	SNP	True	0	Class 0: This mutation can be originally modeled.	54aa	20aa	Trrap	ENSMUSG00000045482.17	ENSMUST00000213013.2	chr5	71	+	SNP	Missense	E_43	144757092.0	144757092.0	G	A	ENSMUST00000213013.2:c.6353G>A	G2118E	144757092.0	144757092.0	G	A	ENSMUST00000213013.2:c.6353G>A	G2118E	CLINVAR-H0919310	CLINVAR-H0919310-M01-V01	CLINVAR	1703137.0	False	False	False	False	False	74
TRRAP	ENSG00000196367.8	ENST00000359863.4	chr7	71	+	True	98557005	98557005	G	A	ENST00000359863.4:c.6360G>A	E2120delinsE	Silent	E_43	SNP	True	0	Class 0: This mutation can be originally modeled.	55aa	19aa	Trrap	ENSMUSG00000045482.17	ENSMUST00000213013.2	chr5	71	+	SNP	Silent	E_43	144757096.0	144757096.0	G	A	ENSMUST00000213013.2:c.6357G>A	E2119delinsE	144757096.0	144757096.0	G	A	ENSMUST00000213013.2:c.6357G>A	E2119delinsE	CLINVAR-H0919311	CLINVAR-H0919311-M01-V01	CLINVAR	1599685.0	False	False	False	False	False	74
TRRAP	ENSG00000196367.8	ENST00000359863.4	chr7	71	+	True	98557016	98557016	G	A	ENST00000359863.4:c.6371G>A	R2124H	Missense	E_43	SNP	True	0	Class 0: This mutation can be originally modeled.	59aa	15aa	Trrap	ENSMUSG00000045482.17	ENSMUST00000213013.2	chr5	71	+	SNP	Missense	E_43	144757107.0	144757107.0	G	A	ENSMUST00000213013.2:c.6368G>A	R2123H	144757107.0	144757107.0	G	A	ENSMUST00000213013.2:c.6368G>A	R2123H	CLINVAR-H0919312	CLINVAR-H0919312-M01-V01	CLINVAR	2629205.0	False	False	False	False	False	74
TRRAP	ENSG00000196367.8	ENST00000359863.4	chr7	71	+	True	98557039	98557039	A	T	ENST00000359863.4:c.6394A>T	T2132S	Missense	E_43	SNP	True	0	Class 0: This mutation can be originally modeled.	67aa	7aa	Trrap	ENSMUSG00000045482.17	ENSMUST00000213013.2	chr5	71	+	SNP	Missense	E_43	144757130.0	144757130.0	A	T	ENSMUST00000213013.2:c.6391A>T	T2131S	144757130.0	144757130.0	A	T	ENSMUST00000213013.2:c.6391A>T	T2131S	CLINVAR-H0919314	CLINVAR-H0919314-M01-V01	CLINVAR	2636761.0	False	False	False	False	False	74
TRRAP	ENSG00000196367.8	ENST00000359863.4	chr7	71	+	True	98557043	98557043	C	T	ENST00000359863.4:c.6398C>T	A2133V	Missense	E_43	SNP	True	0	Class 0: This mutation can be originally modeled.	68aa	6aa	Trrap	ENSMUSG00000045482.17	ENSMUST00000213013.2	chr5	71	+	SNP	Missense	E_43	144757134.0	144757134.0	C	T	ENSMUST00000213013.2:c.6395C>T	A2132V	144757134.0	144757134.0	C	T	ENSMUST00000213013.2:c.6395C>T	A2132V	CLINVAR-H0919315	CLINVAR-H0919315-M01-V01	CLINVAR	2181915.0	False	False	False	False	False	74
TRRAP	ENSG00000196367.8	ENST00000359863.4	chr7	71	+	True	98557044	98557044	G	A	ENST00000359863.4:c.6399G>A	A2133delinsA	Silent	E_43	SNP	True	0	Class 0: This mutation can be originally modeled.	68aa	6aa	Trrap	ENSMUSG00000045482.17	ENSMUST00000213013.2	chr5	71	+	SNP	Silent	E_43	144757135.0	144757135.0	T	A	ENSMUST00000213013.2:c.6396T>A	A2132delinsA	144757135.0	144757135.0	T	A	ENSMUST00000213013.2:c.6396T>A	A2132delinsA	CLINVAR-H0919316	CLINVAR-H0919316-M01-V01	CLINVAR	2657705.0	False	False	False	False	False	74
TRRAP	ENSG00000196367.8	ENST00000359863.4	chr7	71	+	True	98557048	98557048	C	T	ENST00000359863.4:c.6403C>T	R2135W	Missense	E_43	SNP	True	0	Class 0: This mutation can be originally modeled.	70aa	4aa	Trrap	ENSMUSG00000045482.17	ENSMUST00000213013.2	chr5	71	+	SNP	Missense	E_43	144757139.0	144757139.0	C	T	ENSMUST00000213013.2:c.6400C>T	R2134W	144757139.0	144757139.0	C	T	ENSMUST00000213013.2:c.6400C>T	R2134W	CLINVAR-H0919317	CLINVAR-H0919317-M01-V01	CLINVAR	1685188.0	False	False	False	False	False	74
TRRAP	ENSG00000196367.8	ENST00000359863.4	chr7	71	+	True	98557109	98557109	C	T	ENST00000359863.4:c.6464C>T	T2155I	Missense	E_43	SNP	True	0	Class 0: This mutation can be originally modeled.	14aa	19aa	Trrap	ENSMUSG00000045482.17	ENSMUST00000213013.2	chr5	71	+	SNP	Missense	E_43	144757200.0	144757200.0	C	T	ENSMUST00000213013.2:c.6461C>T	T2154I	144757200.0	144757200.0	C	T	ENSMUST00000213013.2:c.6461C>T	T2154I	CLINVAR-H0919318	CLINVAR-H0919318-M01-V01	CLINVAR	2437369.0	False	False	False	False	False	33
TRRAP	ENSG00000196367.8	ENST00000359863.4	chr7	71	+	True	98558906	98558906	A	G	ENST00000359863.4:c.6491A>G	Y2164C	Missense	E_44	SNP	True	0	Class 0: This mutation can be originally modeled.	23aa	10aa	Trrap	ENSMUSG00000045482.17	ENSMUST00000213013.2	chr5	71	+	SNP	Missense	E_44	144758605.0	144758605.0	A	G	ENSMUST00000213013.2:c.6488A>G	Y2163C	144758605.0	144758605.0	A	G	ENSMUST00000213013.2:c.6488A>G	Y2163C	CLINVAR-H0919320	CLINVAR-H0919320-M01-V01	CLINVAR	2635073.0	False	False	False	False	False	33
TRRAP	ENSG00000196367.8	ENST00000359863.4	chr7	71	+	True	98558922	98558922	G	A	ENST00000359863.4:c.6507G>A	T2169delinsT	Silent	E_44	SNP	True	0	Class 0: This mutation can be originally modeled.	28aa	5aa	Trrap	ENSMUSG00000045482.17	ENSMUST00000213013.2	chr5	71	+	SNP	Silent	E_44	144758621.0	144758621.0	A	A	ENSMUST00000213013.2:c.6504A>A	T2168delinsT	144758621.0	144758621.0	A	A	ENSMUST00000213013.2:c.6504A>A	T2168delinsT	CLINVAR-H0919321	CLINVAR-H0919321-M01-V01	CLINVAR	712664.0	False	False	False	False	False	33
TRRAP	ENSG00000196367.8	ENST00000359863.4	chr7	71	+	True	98558948	98558948	T	C	ENST00000359863.4:c.6533T>C	L2178P	Missense	E_44	SNP	True	0	Class 0: This mutation can be originally modeled.	2aa	83aa	Trrap	ENSMUSG00000045482.17	ENSMUST00000213013.2	chr5	71	+	SNP	Missense	E_44	144758647.0	144758647.0	T	C	ENSMUST00000213013.2:c.6530T>C	L2177P	144758647.0	144758647.0	T	C	ENSMUST00000213013.2:c.6530T>C	L2177P	CLINVAR-H0919323	CLINVAR-H0919323-M01-V01	CLINVAR	2376028.0	False	False	False	False	False	85
TRRAP	ENSG00000196367.8	ENST00000359863.4	chr7	71	+	True	98558950	98558950	A	G	ENST00000359863.4:c.6535A>G	T2179A	Missense	E_44	SNP	True	0	Class 0: This mutation can be originally modeled.	3aa	82aa	Trrap	ENSMUSG00000045482.17	ENSMUST00000213013.2	chr5	71	+	SNP	Missense	E_44	144758649.0	144758649.0	A	G	ENSMUST00000213013.2:c.6532A>G	T2178A	144758649.0	144758649.0	A	G	ENSMUST00000213013.2:c.6532A>G	T2178A	CLINVAR-H0919324	CLINVAR-H0919324-M01-V01	CLINVAR	2376029.0	False	False	False	False	False	85
TRRAP	ENSG00000196367.8	ENST00000359863.4	chr7	71	+	True	98558955	98558955	C	T	ENST00000359863.4:c.6540C>T	V2180delinsV	Silent	E_44	SNP	True	0	Class 0: This mutation can be originally modeled.	4aa	81aa	Trrap	ENSMUSG00000045482.17	ENSMUST00000213013.2	chr5	71	+	SNP	Silent	E_44	144758654.0	144758654.0	G	T	ENSMUST00000213013.2:c.6537G>T	V2179delinsV	144758654.0	144758654.0	G	T	ENSMUST00000213013.2:c.6537G>T	V2179delinsV	CLINVAR-H0919325	CLINVAR-H0919325-M01-V01	CLINVAR	1947247.0	False	False	False	False	False	85
TRRAP	ENSG00000196367.8	ENST00000359863.4	chr7	71	+	True	98558961	98558961	G	T	ENST00000359863.4:c.6546G>T	Q2182H	Missense	E_44	SNP	True	0	Class 0: This mutation can be originally modeled.	6aa	79aa	Trrap	ENSMUSG00000045482.17	ENSMUST00000213013.2	chr5	71	+	SNP	Missense	E_44	144758660.0	144758660.0	G	T	ENSMUST00000213013.2:c.6543G>T	Q2181H	144758660.0	144758660.0	G	T	ENSMUST00000213013.2:c.6543G>T	Q2181H	CLINVAR-H0919326	CLINVAR-H0919326-M01-V01	CLINVAR	1414566.0	False	False	False	False	False	85
TRRAP	ENSG00000196367.8	ENST00000359863.4	chr7	71	+	True	98558987	98558987	A	G	ENST00000359863.4:c.6572A>G	K2191R	Missense	E_44	SNP	True	0	Class 0: This mutation can be originally modeled.	15aa	70aa	Trrap	ENSMUSG00000045482.17	ENSMUST00000213013.2	chr5	71	+	SNP	Missense	E_44	144758686.0	144758686.0	A	G	ENSMUST00000213013.2:c.6569A>G	K2190R	144758686.0	144758686.0	A	G	ENSMUST00000213013.2:c.6569A>G	K2190R	CLINVAR-H0919327	CLINVAR-H0919327-M01-V01	CLINVAR	1333827.0	False	False	False	False	False	85
TRRAP	ENSG00000196367.8	ENST00000359863.4	chr7	71	+	True	98558990	98558990	C	T	ENST00000359863.4:c.6575C>T	P2192L	Missense	E_44	SNP	True	0	Class 0: This mutation can be originally modeled.	16aa	69aa	Trrap	ENSMUSG00000045482.17	ENSMUST00000213013.2	chr5	71	+	SNP	Missense	E_44	144758689.0	144758689.0	C	T	ENSMUST00000213013.2:c.6572C>T	P2191L	144758689.0	144758689.0	C	T	ENSMUST00000213013.2:c.6572C>T	P2191L	CLINVAR-H0919328	CLINVAR-H0919328-M01-V01	CLINVAR	1928725.0	False	False	False	False	False	85
TRRAP	ENSG00000196367.8	ENST00000359863.4	chr7	71	+	True	98559036	98559036	G	T	ENST00000359863.4:c.6621G>T	K2207N	Missense	E_44	SNP	True	0	Class 0: This mutation can be originally modeled.	31aa	54aa	Trrap	ENSMUSG00000045482.17	ENSMUST00000213013.2	chr5	71	+	SNP	Missense	E_44	144758735.0	144758735.0	G	T	ENSMUST00000213013.2:c.6618G>T	K2206N	144758735.0	144758735.0	G	T	ENSMUST00000213013.2:c.6618G>T	K2206N	CLINVAR-H0919330	CLINVAR-H0919330-M01-V01	CLINVAR	2630262.0	False	False	False	False	False	85
TRRAP	ENSG00000196367.8	ENST00000359863.4	chr7	71	+	True	98559044	98559044	G	A	ENST00000359863.4:c.6629G>A	R2210Q	Missense	E_44	SNP	True	0	Class 0: This mutation can be originally modeled.	34aa	51aa	Trrap	ENSMUSG00000045482.17	ENSMUST00000213013.2	chr5	71	+	SNP	Missense	E_44	144758743.0	144758743.0	G	A	ENSMUST00000213013.2:c.6626G>A	R2209Q	144758743.0	144758743.0	G	A	ENSMUST00000213013.2:c.6626G>A	R2209Q	CLINVAR-H0919331	CLINVAR-H0919331-M01-V01	CLINVAR	1947313.0	False	False	False	False	False	85
TRRAP	ENSG00000196367.8	ENST00000359863.4	chr7	71	+	True	98559054	98559054	C	T	ENST00000359863.4:c.6639C>T	H2213delinsH	Silent	E_44	SNP	True	0	Class 0: This mutation can be originally modeled.	37aa	48aa	Trrap	ENSMUSG00000045482.17	ENSMUST00000213013.2	chr5	71	+	SNP	Silent	E_44	144758753.0	144758753.0	C	T	ENSMUST00000213013.2:c.6636C>T	H2212delinsH	144758753.0	144758753.0	C	T	ENSMUST00000213013.2:c.6636C>T	H2212delinsH	CLINVAR-H0919333	CLINVAR-H0919333-M01-V01	CLINVAR	2073509.0	False	False	False	False	False	85
TRRAP	ENSG00000196367.8	ENST00000359863.4	chr7	71	+	True	98559067	98559067	C	T	ENST00000359863.4:c.6652C>T	R2218C	Missense	E_44	SNP	True	0	Class 0: This mutation can be originally modeled.	42aa	43aa	Trrap	ENSMUSG00000045482.17	ENSMUST00000213013.2	chr5	71	+	SNP	Missense	E_44	144758766.0	144758766.0	C	T	ENSMUST00000213013.2:c.6649C>T	R2217C	144758766.0	144758766.0	C	T	ENSMUST00000213013.2:c.6649C>T	R2217C	CLINVAR-H0919335	CLINVAR-H0919335-M01-V01	CLINVAR	2317077.0	False	False	False	False	False	85
TRRAP	ENSG00000196367.8	ENST00000359863.4	chr7	71	+	True	98559085	98559085	C	G	ENST00000359863.4:c.6670C>G	P2224A	Missense	E_44	SNP	True	0	Class 0: This mutation can be originally modeled.	48aa	37aa	Trrap	ENSMUSG00000045482.17	ENSMUST00000213013.2	chr5	71	+	SNP	Missense	E_44	144758784.0	144758784.0	C	G	ENSMUST00000213013.2:c.6667C>G	P2223A	144758784.0	144758784.0	C	G	ENSMUST00000213013.2:c.6667C>G	P2223A	CLINVAR-H0919336	CLINVAR-H0919336-M01-V01	CLINVAR	1302665.0	False	False	False	False	False	85
TRRAP	ENSG00000196367.8	ENST00000359863.4	chr7	71	+	True	98559095	98559095	C	T	ENST00000359863.4:c.6680C>T	P2227L	Missense	E_44	SNP	True	0	Class 0: This mutation can be originally modeled.	51aa	34aa	Trrap	ENSMUSG00000045482.17	ENSMUST00000213013.2	chr5	71	+	SNP	Missense	E_44	144758794.0	144758794.0	C	T	ENSMUST00000213013.2:c.6677C>T	P2226L	144758794.0	144758794.0	C	T	ENSMUST00000213013.2:c.6677C>T	P2226L	CLINVAR-H0919337	CLINVAR-H0919337-M01-V01	CLINVAR	2008906.0	False	False	False	False	False	85
TRRAP	ENSG00000196367.8	ENST00000359863.4	chr7	71	+	True	98559948	98559948	T	C	ENST00000359863.4:c.6706T>C	Y2236H	Missense	E_45	SNP	True	0	Class 0: This mutation can be originally modeled.	60aa	25aa	Trrap	ENSMUSG00000045482.17	ENSMUST00000213013.2	chr5	71	+	SNP	Missense	E_45	144759524.0	144759524.0	T	C	ENSMUST00000213013.2:c.6703T>C	Y2235H	144759524.0	144759524.0	T	C	ENSMUST00000213013.2:c.6703T>C	Y2235H	CLINVAR-H0919340	CLINVAR-H0919340-M01-V01	CLINVAR	2582728.0	False	False	False	False	False	85
TRRAP	ENSG00000196367.8	ENST00000359863.4	chr7	71	+	True	98559971	98559971	C	T	ENST00000359863.4:c.6729C>T	Y2243delinsY	Silent	E_45	SNP	True	0	Class 0: This mutation can be originally modeled.	67aa	18aa	Trrap	ENSMUSG00000045482.17	ENSMUST00000213013.2	chr5	71	+	SNP	Silent	E_45	144759547.0	144759547.0	T	T	ENSMUST00000213013.2:c.6726T>T	Y2242delinsY	144759547.0	144759547.0	T	T	ENSMUST00000213013.2:c.6726T>T	Y2242delinsY	CLINVAR-H0919341	CLINVAR-H0919341-M01-V01	CLINVAR	2193388.0	False	False	False	False	False	85
TRRAP	ENSG00000196367.8	ENST00000359863.4	chr7	71	+	True	98559980	98559980	C	T	ENST00000359863.4:c.6738C>T	V2246delinsV	Silent	E_45	SNP	True	0	Class 0: This mutation can be originally modeled.	70aa	15aa	Trrap	ENSMUSG00000045482.17	ENSMUST00000213013.2	chr5	71	+	SNP	Silent	E_45	144759556.0	144759556.0	G	T	ENSMUST00000213013.2:c.6735G>T	V2245delinsV	144759556.0	144759556.0	G	T	ENSMUST00000213013.2:c.6735G>T	V2245delinsV	CLINVAR-H0919342	CLINVAR-H0919342-M01-V01	CLINVAR	713101.0	False	False	False	False	False	85
TRRAP	ENSG00000196367.8	ENST00000359863.4	chr7	71	+	True	98559995	98559995	T	C	ENST00000359863.4:c.6753T>C	Y2251delinsY	Silent	E_45	SNP	True	0	Class 0: This mutation can be originally modeled.	75aa	10aa	Trrap	ENSMUSG00000045482.17	ENSMUST00000213013.2	chr5	71	+	SNP	Silent	E_45	144759571.0	144759571.0	C	C	ENSMUST00000213013.2:c.6750C>C	Y2250delinsY	144759571.0	144759571.0	C	C	ENSMUST00000213013.2:c.6750C>C	Y2250delinsY	CLINVAR-H0919343	CLINVAR-H0919343-M01-V01	CLINVAR	2018790.0	False	False	False	False	False	85
TRRAP	ENSG00000196367.8	ENST00000359863.4	chr7	71	+	True	98560013	98560013	C	T	ENST00000359863.4:c.6771C>T	Y2257delinsY	Silent	E_45	SNP	True	0	Class 0: This mutation can be originally modeled.	81aa	4aa	Trrap	ENSMUSG00000045482.17	ENSMUST00000213013.2	chr5	71	+	SNP	Silent	E_45	144759589.0	144759589.0	C	T	ENSMUST00000213013.2:c.6768C>T	Y2256delinsY	144759589.0	144759589.0	C	T	ENSMUST00000213013.2:c.6768C>T	Y2256delinsY	CLINVAR-H0919344	CLINVAR-H0919344-M01-V01	CLINVAR	2003527.0	False	False	False	False	False	85
TRRAP	ENSG00000196367.8	ENST00000359863.4	chr7	71	+	True	98560037	98560037	C	G	ENST00000359863.4:c.6795C>G	P2265delinsP	Silent	E_45	SNP	True	0	Class 0: This mutation can be originally modeled.	2aa	14aa	Trrap	ENSMUSG00000045482.17	ENSMUST00000213013.2	chr5	71	+	SNP	Silent	E_45	144759613.0	144759613.0	C	G	ENSMUST00000213013.2:c.6792C>G	P2264delinsP	144759613.0	144759613.0	C	G	ENSMUST00000213013.2:c.6792C>G	P2264delinsP	CLINVAR-H0919346	CLINVAR-H0919346-M01-V01	CLINVAR	1903133.0	False	False	False	False	False	16
TRRAP	ENSG00000196367.8	ENST00000359863.4	chr7	71	+	True	98560049	98560049	C	T	ENST00000359863.4:c.6807C>T	F2269delinsF	Silent	E_45	SNP	True	0	Class 0: This mutation can be originally modeled.	6aa	10aa	Trrap	ENSMUSG00000045482.17	ENSMUST00000213013.2	chr5	71	+	SNP	Silent	E_45	144759625.0	144759625.0	C	T	ENSMUST00000213013.2:c.6804C>T	F2268delinsF	144759625.0	144759625.0	C	T	ENSMUST00000213013.2:c.6804C>T	F2268delinsF	CLINVAR-H0919347	CLINVAR-H0919347-M01-V01	CLINVAR	1928924.0	False	False	False	False	False	16
TRRAP	ENSG00000196367.8	ENST00000359863.4	chr7	71	+	True	98560050	98560050	G	A	ENST00000359863.4:c.6808G>A	G2270R	Missense	E_45	SNP	True	0	Class 0: This mutation can be originally modeled.	7aa	9aa	Trrap	ENSMUSG00000045482.17	ENSMUST00000213013.2	chr5	71	+	SNP	Missense	E_45	144759626.0	144759626.0	G	A	ENSMUST00000213013.2:c.6805G>A	G2269R	144759626.0	144759626.0	G	A	ENSMUST00000213013.2:c.6805G>A	G2269R	CLINVAR-H0919348	CLINVAR-H0919348-M01-V01	CLINVAR	2437366.0	False	False	False	False	False	16
TRRAP	ENSG00000196367.8	ENST00000359863.4	chr7	71	+	True	98562293	98562293	A	C	ENST00000359863.4:c.6850A>C	S2284R	Missense	E_46	SNP	True	0	Class 0: This mutation can be originally modeled.	3aa	24aa	Trrap	ENSMUSG00000045482.17	ENSMUST00000213013.2	chr5	71	+	SNP	Missense	E_46	144761308.0	144761308.0	A	C	ENSMUST00000213013.2:c.6847A>C	S2283R	144761308.0	144761308.0	A	C	ENSMUST00000213013.2:c.6847A>C	S2283R	CLINVAR-H0919352	CLINVAR-H0919352-M01-V01	CLINVAR	2579024.0	False	False	False	False	False	27
TRRAP	ENSG00000196367.8	ENST00000359863.4	chr7	71	+	True	98562294	98562294	G	A	ENST00000359863.4:c.6851G>A	S2284N	Missense	E_46	SNP	True	0	Class 0: This mutation can be originally modeled.	3aa	24aa	Trrap	ENSMUSG00000045482.17	ENSMUST00000213013.2	chr5	71	+	SNP	Missense	E_46	144761309.0	144761309.0	G	A	ENSMUST00000213013.2:c.6848G>A	S2283N	144761309.0	144761309.0	G	A	ENSMUST00000213013.2:c.6848G>A	S2283N	CLINVAR-H0919353	CLINVAR-H0919353-M01-V01	CLINVAR	1049474.0	False	False	False	False	False	27
TRRAP	ENSG00000196367.8	ENST00000359863.4	chr7	71	+	True	98562299	98562299	A	G	ENST00000359863.4:c.6856A>G	I2286V	Missense	E_46	SNP	True	0	Class 0: This mutation can be originally modeled.	5aa	22aa	Trrap	ENSMUSG00000045482.17	ENSMUST00000213013.2	chr5	71	+	SNP	Missense	E_46	144761314.0	144761314.0	A	G	ENSMUST00000213013.2:c.6853A>G	I2285V	144761314.0	144761314.0	A	G	ENSMUST00000213013.2:c.6853A>G	I2285V	CLINVAR-H0919354	CLINVAR-H0919354-M01-V01	CLINVAR	2200636.0	False	False	False	False	False	27
TRRAP	ENSG00000196367.8	ENST00000359863.4	chr7	71	+	True	98562317	98562317	G	A	ENST00000359863.4:c.6874G>A	V2292I	Missense	E_46	SNP	True	0	Class 0: This mutation can be originally modeled.	11aa	16aa	Trrap	ENSMUSG00000045482.17	ENSMUST00000213013.2	chr5	71	+	SNP	Missense	E_46	144761332.0	144761332.0	G	A	ENSMUST00000213013.2:c.6871G>A	V2291I	144761332.0	144761332.0	G	A	ENSMUST00000213013.2:c.6871G>A	V2291I	CLINVAR-H0919355	CLINVAR-H0919355-M01-V01	CLINVAR	2077555.0	False	False	False	False	False	27
TRRAP	ENSG00000196367.8	ENST00000359863.4	chr7	71	+	True	98562344	98562344	G	A	ENST00000359863.4:c.6901G>A	V2301I	Missense	E_46	SNP	True	0	Class 0: This mutation can be originally modeled.	20aa	7aa	Trrap	ENSMUSG00000045482.17	ENSMUST00000213013.2	chr5	71	+	SNP	Missense	E_46	144761359.0	144761359.0	G	A	ENSMUST00000213013.2:c.6898G>A	V2300I	144761359.0	144761359.0	G	A	ENSMUST00000213013.2:c.6898G>A	V2300I	CLINVAR-H0919356	CLINVAR-H0919356-M01-V01	CLINVAR	2053479.0	False	False	False	False	False	27
TRRAP	ENSG00000196367.8	ENST00000359863.4	chr7	71	+	True	98562373	98562373	G	A	ENST00000359863.4:c.6930G>A	A2310delinsA	Silent	E_46	SNP	True	0	Class 0: This mutation can be originally modeled.	0aa	7aa	Trrap	ENSMUSG00000045482.17	ENSMUST00000213013.2	chr5	71	+	SNP	Silent	E_46	144761388.0	144761388.0	A	A	ENSMUST00000213013.2:c.6927A>A	A2309delinsA	144761388.0	144761388.0	A	A	ENSMUST00000213013.2:c.6927A>A	A2309delinsA	CLINVAR-H0919357	CLINVAR-H0919357-M01-V01	CLINVAR	1579387.0	False	False	False	False	False	7
TRRAP	ENSG00000196367.8	ENST00000359863.4	chr7	71	+	True	98562394	98562394	C	T	ENST00000359863.4:c.6951C>T	T2317delinsT	Silent	E_46	SNP	True	0	Class 0: This mutation can be originally modeled.	7aa	0aa	Trrap	ENSMUSG00000045482.17	ENSMUST00000213013.2	chr5	71	+	SNP	Silent	E_46	144761409.0	144761409.0	C	T	ENSMUST00000213013.2:c.6948C>T	T2316delinsT	144761409.0	144761409.0	C	T	ENSMUST00000213013.2:c.6948C>T	T2316delinsT	CLINVAR-H0919358	CLINVAR-H0919358-M01-V01	CLINVAR	872275.0	False	False	False	False	False	7
TRRAP	ENSG00000196367.8	ENST00000359863.4	chr7	71	+	True	98563326	98563326	C	T	ENST00000359863.4:c.6963C>T	S2321delinsS	Silent	E_47	SNP	True	0	Class 0: This mutation can be originally modeled.	2aa	7aa	Trrap	ENSMUSG00000045482.17	ENSMUST00000213013.2	chr5	71	+	SNP	Silent	E_47	144762039.0	144762039.0	C	T	ENSMUST00000213013.2:c.6963C>T	S2321delinsS	144762039.0	144762039.0	C	T	ENSMUST00000213013.2:c.6963C>T	S2321delinsS	CLINVAR-H0919364	CLINVAR-H0919364-M01-V01	CLINVAR	2166198.0	False	False	False	False	False	9
TRRAP	ENSG00000196367.8	ENST00000359863.4	chr7	71	+	True	98563340	98563340	T	C	ENST00000359863.4:c.6977T>C	L2326P	Missense	E_47	SNP	True	0	Class 0: This mutation can be originally modeled.	7aa	2aa	Trrap	ENSMUSG00000045482.17	ENSMUST00000213013.2	chr5	71	+	SNP	Missense	E_47	144762053.0	144762053.0	T	C	ENSMUST00000213013.2:c.6977T>C	L2326P	144762053.0	144762053.0	T	C	ENSMUST00000213013.2:c.6977T>C	L2326P	CLINVAR-H0919365	CLINVAR-H0919365-M01-V01	CLINVAR	2275184.0	False	False	False	False	False	9
TRRAP	ENSG00000196367.8	ENST00000359863.4	chr7	71	+	True	98563368	98563368	G	T	ENST00000359863.4:c.7005G>T	L2335delinsL	Silent	E_47	SNP	True	0	Class 0: This mutation can be originally modeled.	5aa	13aa	Trrap	ENSMUSG00000045482.17	ENSMUST00000213013.2	chr5	71	+	SNP	Silent	E_47	144762081.0	144762081.0	G	T	ENSMUST00000213013.2:c.7005G>T	L2335delinsL	144762081.0	144762081.0	G	T	ENSMUST00000213013.2:c.7005G>T	L2335delinsL	CLINVAR-H0919366	CLINVAR-H0919366-M01-V01	CLINVAR	2148797.0	False	False	False	False	False	18
TRRAP	ENSG00000196367.8	ENST00000359863.4	chr7	71	+	True	98563407	98563407	G	A	ENST00000359863.4:c.7044G>A	Q2348delinsQ	Silent	E_47	SNP	True	0	Class 0: This mutation can be originally modeled.	18aa	0aa	Trrap	ENSMUSG00000045482.17	ENSMUST00000213013.2	chr5	71	+	SNP	Silent	E_47	144762120.0	144762120.0	G	A	ENSMUST00000213013.2:c.7044G>A	Q2348delinsQ	144762120.0	144762120.0	G	A	ENSMUST00000213013.2:c.7044G>A	Q2348delinsQ	CLINVAR-H0919367	CLINVAR-H0919367-M01-V01	CLINVAR	2095956.0	False	False	False	False	False	18
TRRAP	ENSG00000196367.8	ENST00000359863.4	chr7	71	+	True	98563425	98563425	C	T	ENST00000359863.4:c.7062C>T	L2354delinsL	Silent	E_47	SNP	True	0	Class 0: This mutation can be originally modeled.	4aa	74aa	Trrap	ENSMUSG00000045482.17	ENSMUST00000213013.2	chr5	71	+	SNP	Silent	E_47	144762138.0	144762138.0	C	T	ENSMUST00000213013.2:c.7062C>T	L2354delinsL	144762138.0	144762138.0	C	T	ENSMUST00000213013.2:c.7062C>T	L2354delinsL	CLINVAR-H0919368	CLINVAR-H0919368-M01-V01	CLINVAR	1028625.0	False	False	False	False	False	78
TRRAP	ENSG00000196367.8	ENST00000359863.4	chr7	71	+	True	98563469	98563469	A	G	ENST00000359863.4:c.7106A>G	K2369R	Missense	E_47	SNP	True	0	Class 0: This mutation can be originally modeled.	19aa	59aa	Trrap	ENSMUSG00000045482.17	ENSMUST00000213013.2	chr5	71	+	SNP	Missense	E_47	144762182.0	144762182.0	A	G	ENSMUST00000213013.2:c.7106A>G	K2369R	144762182.0	144762182.0	A	G	ENSMUST00000213013.2:c.7106A>G	K2369R	CLINVAR-H0919369	CLINVAR-H0919369-M01-V01	CLINVAR	2008449.0	False	False	False	False	False	78
TRRAP	ENSG00000196367.8	ENST00000359863.4	chr7	71	+	True	98563473	98563473	C	T	ENST00000359863.4:c.7110C>T	I2370delinsI	Silent	E_47	SNP	True	0	Class 0: This mutation can be originally modeled.	20aa	58aa	Trrap	ENSMUSG00000045482.17	ENSMUST00000213013.2	chr5	71	+	SNP	Silent	E_47	144762186.0	144762186.0	T	T	ENSMUST00000213013.2:c.7110T>T	I2370delinsI	144762186.0	144762186.0	T	T	ENSMUST00000213013.2:c.7110T>T	I2370delinsI	CLINVAR-H0919370	CLINVAR-H0919370-M01-V01	CLINVAR	1977932.0	False	False	False	False	False	78
TRRAP	ENSG00000196367.8	ENST00000359863.4	chr7	71	+	True	98563474	98563474	G	A	ENST00000359863.4:c.7111G>A	V2371M	Missense	E_47	SNP	True	0	Class 0: This mutation can be originally modeled.	21aa	57aa	Trrap	ENSMUSG00000045482.17	ENSMUST00000213013.2	chr5	71	+	SNP	Missense	E_47	144762187.0	144762187.0	G	A	ENSMUST00000213013.2:c.7111G>A	V2371M	144762187.0	144762187.0	G	A	ENSMUST00000213013.2:c.7111G>A	V2371M	CLINVAR-H0919371	CLINVAR-H0919371-M01-V01	CLINVAR	1899969.0	False	False	False	False	False	78
TRRAP	ENSG00000196367.8	ENST00000359863.4	chr7	71	+	True	98563482	98563482	A	G	ENST00000359863.4:c.7119A>G	E2373delinsE	Silent	E_47	SNP	True	0	Class 0: This mutation can be originally modeled.	23aa	55aa	Trrap	ENSMUSG00000045482.17	ENSMUST00000213013.2	chr5	71	+	SNP	Silent	E_47	144762195.0	144762195.0	A	G	ENSMUST00000213013.2:c.7119A>G	E2373delinsE	144762195.0	144762195.0	A	G	ENSMUST00000213013.2:c.7119A>G	E2373delinsE	CLINVAR-H0919372	CLINVAR-H0919372-M01-V01	CLINVAR	1964820.0	False	False	False	False	False	78
TRRAP	ENSG00000196367.8	ENST00000359863.4	chr7	71	+	True	98563485	98563485	G	A	ENST00000359863.4:c.7122G>A	W2374*	Nonsense	E_47	SNP	True	0	Class 0: This mutation can be originally modeled.	24aa	54aa	Trrap	ENSMUSG00000045482.17	ENSMUST00000213013.2	chr5	71	+	SNP	Nonsense	E_47	144762198.0	144762198.0	G	A	ENSMUST00000213013.2:c.7122G>A	W2374*	144762198.0	144762198.0	G	A	ENSMUST00000213013.2:c.7122G>A	W2374*	CLINVAR-H0919373	CLINVAR-H0919373-M01-V01	CLINVAR	2498330.0	False	False	False	False	False	78
TRRAP	ENSG00000196367.8	ENST00000359863.4	chr7	71	+	True	98563490	98563490	A	G	ENST00000359863.4:c.7127A>G	K2376R	Missense	E_47	SNP	True	0	Class 0: This mutation can be originally modeled.	26aa	52aa	Trrap	ENSMUSG00000045482.17	ENSMUST00000213013.2	chr5	71	+	SNP	Missense	E_47	144762203.0	144762203.0	A	G	ENSMUST00000213013.2:c.7127A>G	K2376R	144762203.0	144762203.0	A	G	ENSMUST00000213013.2:c.7127A>G	K2376R	CLINVAR-H0919374	CLINVAR-H0919374-M01-V01	CLINVAR	1939670.0	False	False	False	False	False	78
TRRAP	ENSG00000196367.8	ENST00000359863.4	chr7	71	+	True	98563493	98563493	A	G	ENST00000359863.4:c.7130A>G	N2377S	Missense	E_47	SNP	True	0	Class 0: This mutation can be originally modeled.	27aa	51aa	Trrap	ENSMUSG00000045482.17	ENSMUST00000213013.2	chr5	71	+	SNP	Missense	E_47	144762206.0	144762206.0	A	G	ENSMUST00000213013.2:c.7130A>G	N2377S	144762206.0	144762206.0	A	G	ENSMUST00000213013.2:c.7130A>G	N2377S	CLINVAR-H0919375	CLINVAR-H0919375-M01-V01	CLINVAR	2437376.0	False	False	False	False	False	78
TRRAP	ENSG00000196367.8	ENST00000359863.4	chr7	71	+	True	98564664	98564664	A	G	ENST00000359863.4:c.7156A>G	T2386A	Missense	E_48	SNP	True	0	Class 0: This mutation can be originally modeled.	36aa	42aa	Trrap	ENSMUSG00000045482.17	ENSMUST00000213013.2	chr5	71	+	SNP	Missense	E_48	144762684.0	144762684.0	A	G	ENSMUST00000213013.2:c.7156A>G	T2386A	144762684.0	144762684.0	A	G	ENSMUST00000213013.2:c.7156A>G	T2386A	CLINVAR-H0919380	CLINVAR-H0919380-M01-V01	CLINVAR	2068367.0	False	False	False	False	False	78
TRRAP	ENSG00000196367.8	ENST00000359863.4	chr7	71	+	True	98564674	98564674	T	C	ENST00000359863.4:c.7166T>C	L2389P	Missense	E_48	SNP	True	0	Class 0: This mutation can be originally modeled.	39aa	39aa	Trrap	ENSMUSG00000045482.17	ENSMUST00000213013.2	chr5	71	+	SNP	Missense	E_48	144762694.0	144762694.0	T	C	ENSMUST00000213013.2:c.7166T>C	L2389P	144762694.0	144762694.0	T	C	ENSMUST00000213013.2:c.7166T>C	L2389P	CLINVAR-H0919382	CLINVAR-H0919382-M01-V01	CLINVAR	1308842.0	False	False	False	False	False	78
TRRAP	ENSG00000196367.8	ENST00000359863.4	chr7	71	+	True	98564703	98564703	A	G	ENST00000359863.4:c.7195A>G	M2399V	Missense	E_48	SNP	True	0	Class 0: This mutation can be originally modeled.	49aa	29aa	Trrap	ENSMUSG00000045482.17	ENSMUST00000213013.2	chr5	71	+	SNP	Missense	E_48	144762723.0	144762723.0	A	G	ENSMUST00000213013.2:c.7195A>G	M2399V	144762723.0	144762723.0	A	G	ENSMUST00000213013.2:c.7195A>G	M2399V	CLINVAR-H0919383	CLINVAR-H0919383-M01-V01	CLINVAR	2177019.0	False	False	False	False	False	78
TRRAP	ENSG00000196367.8	ENST00000359863.4	chr7	71	+	True	98564773	98564773	A	G	ENST00000359863.4:c.7265A>G	N2422S	Missense	E_48	SNP	True	0	Class 0: This mutation can be originally modeled.	72aa	6aa	Trrap	ENSMUSG00000045482.17	ENSMUST00000213013.2	chr5	71	+	SNP	Missense	E_48	144762793.0	144762793.0	A	G	ENSMUST00000213013.2:c.7265A>G	N2422S	144762793.0	144762793.0	A	G	ENSMUST00000213013.2:c.7265A>G	N2422S	CLINVAR-H0919384	CLINVAR-H0919384-M01-V01	CLINVAR	1931336.0	False	False	False	False	False	78
TRRAP	ENSG00000196367.8	ENST00000359863.4	chr7	71	+	True	98564777	98564777	T	C	ENST00000359863.4:c.7269T>C	Y2423delinsY	Silent	E_48	SNP	True	0	Class 0: This mutation can be originally modeled.	73aa	5aa	Trrap	ENSMUSG00000045482.17	ENSMUST00000213013.2	chr5	71	+	SNP	Silent	E_48	144762797.0	144762797.0	T	C	ENSMUST00000213013.2:c.7269T>C	Y2423delinsY	144762797.0	144762797.0	T	C	ENSMUST00000213013.2:c.7269T>C	Y2423delinsY	CLINVAR-H0919385	CLINVAR-H0919385-M01-V01	CLINVAR	2084774.0	False	False	False	False	False	78
TRRAP	ENSG00000196367.8	ENST00000359863.4	chr7	71	+	True	98565120	98565120	C	T	ENST00000359863.4:c.7290C>T	L2430delinsL	Silent	E_49	SNP	True	0	Class 0: This mutation can be originally modeled.	0aa	57aa	Trrap	ENSMUSG00000045482.17	ENSMUST00000213013.2	chr5	71	+	SNP	Silent	E_49	144763342.0	144763342.0	T	T	ENSMUST00000213013.2:c.7290T>T	L2430delinsL	144763342.0	144763342.0	T	T	ENSMUST00000213013.2:c.7290T>T	L2430delinsL	CLINVAR-H0919389	CLINVAR-H0919389-M01-V01	CLINVAR	2050233.0	False	False	False	False	False	57
TRRAP	ENSG00000196367.8	ENST00000359863.4	chr7	71	+	True	98565128	98565128	G	A	ENST00000359863.4:c.7298G>A	S2433N	Missense	E_49	SNP	True	0	Class 0: This mutation can be originally modeled.	3aa	54aa	Trrap	ENSMUSG00000045482.17	ENSMUST00000213013.2	chr5	71	+	SNP	Missense	E_49	144763350.0	144763350.0	G	A	ENSMUST00000213013.2:c.7298G>A	S2433N	144763350.0	144763350.0	G	A	ENSMUST00000213013.2:c.7298G>A	S2433N	CLINVAR-H0919390	CLINVAR-H0919390-M01-V01	CLINVAR	1393541.0	False	False	False	False	False	57
TRRAP	ENSG00000196367.8	ENST00000359863.4	chr7	71	+	True	98565128	98565128	G	C	ENST00000359863.4:c.7298G>C	S2433T	Missense	E_49	SNP	True	0	Class 0: This mutation can be originally modeled.	3aa	54aa	Trrap	ENSMUSG00000045482.17	ENSMUST00000213013.2	chr5	71	+	SNP	Missense	E_49	144763350.0	144763350.0	G	C	ENSMUST00000213013.2:c.7298G>C	S2433T	144763350.0	144763350.0	G	C	ENSMUST00000213013.2:c.7298G>C	S2433T	CLINVAR-H0919391	CLINVAR-H0919391-M01-V01	CLINVAR	2484010.0	False	False	False	False	False	57
TRRAP	ENSG00000196367.8	ENST00000359863.4	chr7	71	+	True	98565129	98565129	C	T	ENST00000359863.4:c.7299C>T	S2433delinsS	Silent	E_49	SNP	True	0	Class 0: This mutation can be originally modeled.	3aa	54aa	Trrap	ENSMUSG00000045482.17	ENSMUST00000213013.2	chr5	71	+	SNP	Silent	E_49	144763351.0	144763351.0	T	T	ENSMUST00000213013.2:c.7299T>T	S2433delinsS	144763351.0	144763351.0	T	T	ENSMUST00000213013.2:c.7299T>T	S2433delinsS	CLINVAR-H0919392	CLINVAR-H0919392-M01-V01	CLINVAR	1937621.0	False	False	False	False	False	57
TRRAP	ENSG00000196367.8	ENST00000359863.4	chr7	71	+	True	98565138	98565138	G	A	ENST00000359863.4:c.7308G>A	T2436delinsT	Silent	E_49	SNP	True	0	Class 0: This mutation can be originally modeled.	6aa	51aa	Trrap	ENSMUSG00000045482.17	ENSMUST00000213013.2	chr5	71	+	SNP	Silent	E_49	144763360.0	144763360.0	T	A	ENSMUST00000213013.2:c.7308T>A	T2436delinsT	144763360.0	144763360.0	T	A	ENSMUST00000213013.2:c.7308T>A	T2436delinsT	CLINVAR-H0919393	CLINVAR-H0919393-M01-V01	CLINVAR	2067487.0	False	False	False	False	False	57
TRRAP	ENSG00000196367.8	ENST00000359863.4	chr7	71	+	True	98565140	98565140	C	T	ENST00000359863.4:c.7310C>T	A2437V	Missense	E_49	SNP	True	0	Class 0: This mutation can be originally modeled.	7aa	50aa	Trrap	ENSMUSG00000045482.17	ENSMUST00000213013.2	chr5	71	+	SNP	Missense	E_49	144763362.0	144763362.0	C	T	ENSMUST00000213013.2:c.7310C>T	A2437V	144763362.0	144763362.0	C	T	ENSMUST00000213013.2:c.7310C>T	A2437V	CLINVAR-H0919394	CLINVAR-H0919394-M01-V01	CLINVAR	1989162.0	False	False	False	False	False	57
TRRAP	ENSG00000196367.8	ENST00000359863.4	chr7	71	+	True	98565167	98565167	G	C	ENST00000359863.4:c.7337G>C	G2446A	Missense	E_49	SNP	True	0	Class 0: This mutation can be originally modeled.	16aa	41aa	Trrap	ENSMUSG00000045482.17	ENSMUST00000213013.2	chr5	71	+	SNP	Missense	E_49	144763389.0	144763389.0	G	C	ENSMUST00000213013.2:c.7337G>C	G2446A	144763389.0	144763389.0	G	C	ENSMUST00000213013.2:c.7337G>C	G2446A	CLINVAR-H0919395	CLINVAR-H0919395-M01-V01	CLINVAR	2533837.0	False	False	False	False	False	57
TRRAP	ENSG00000196367.8	ENST00000359863.4	chr7	71	+	True	98565173	98565173	G	A	ENST00000359863.4:c.7343G>A	R2448H	Missense	E_49	SNP	True	0	Class 0: This mutation can be originally modeled.	18aa	39aa	Trrap	ENSMUSG00000045482.17	ENSMUST00000213013.2	chr5	71	+	SNP	Missense	E_49	144763395.0	144763395.0	G	A	ENSMUST00000213013.2:c.7343G>A	R2448H	144763395.0	144763395.0	G	A	ENSMUST00000213013.2:c.7343G>A	R2448H	CLINVAR-H0919396	CLINVAR-H0919396-M01-V01	CLINVAR	1908135.0	False	False	False	False	False	57
TRRAP	ENSG00000196367.8	ENST00000359863.4	chr7	71	+	True	98565182	98565182	A	C	ENST00000359863.4:c.7352A>C	Q2451P	Missense	E_49	SNP	True	0	Class 0: This mutation can be originally modeled.	21aa	36aa	Trrap	ENSMUSG00000045482.17	ENSMUST00000213013.2	chr5	71	+	SNP	Missense	E_49	144763404.0	144763404.0	A	C	ENSMUST00000213013.2:c.7352A>C	Q2451P	144763404.0	144763404.0	A	C	ENSMUST00000213013.2:c.7352A>C	Q2451P	CLINVAR-H0919397	CLINVAR-H0919397-M01-V01	CLINVAR	1514993.0	False	False	False	False	False	57
TRRAP	ENSG00000196367.8	ENST00000359863.4	chr7	71	+	True	98565186	98565186	A	T	ENST00000359863.4:c.7356A>T	P2452delinsP	Silent	E_49	SNP	True	0	Class 0: This mutation can be originally modeled.	22aa	35aa	Trrap	ENSMUSG00000045482.17	ENSMUST00000213013.2	chr5	71	+	SNP	Silent	E_49	144763408.0	144763408.0	A	T	ENSMUST00000213013.2:c.7356A>T	P2452delinsP	144763408.0	144763408.0	A	T	ENSMUST00000213013.2:c.7356A>T	P2452delinsP	CLINVAR-H0919398	CLINVAR-H0919398-M01-V01	CLINVAR	1947771.0	False	False	False	False	False	57
TRRAP	ENSG00000196367.8	ENST00000359863.4	chr7	71	+	True	98565207	98565207	C	T	ENST00000359863.4:c.7377C>T	F2459delinsF	Silent	E_49	SNP	True	0	Class 0: This mutation can be originally modeled.	29aa	28aa	Trrap	ENSMUSG00000045482.17	ENSMUST00000213013.2	chr5	71	+	SNP	Silent	E_49	144763429.0	144763429.0	T	T	ENSMUST00000213013.2:c.7377T>T	F2459delinsF	144763429.0	144763429.0	T	T	ENSMUST00000213013.2:c.7377T>T	F2459delinsF	CLINVAR-H0919399	CLINVAR-H0919399-M01-V01	CLINVAR	2179789.0	False	False	False	False	False	57
TRRAP	ENSG00000196367.8	ENST00000359863.4	chr7	71	+	True	98565226	98565226	A	G	ENST00000359863.4:c.7396A>G	M2466V	Missense	E_49	SNP	True	0	Class 0: This mutation can be originally modeled.	36aa	21aa	Trrap	ENSMUSG00000045482.17	ENSMUST00000213013.2	chr5	71	+	SNP	Missense	E_49	144763448.0	144763448.0	A	G	ENSMUST00000213013.2:c.7396A>G	M2466V	144763448.0	144763448.0	A	G	ENSMUST00000213013.2:c.7396A>G	M2466V	CLINVAR-H0919400	CLINVAR-H0919400-M01-V01	CLINVAR	2267308.0	False	False	False	False	False	57
TRRAP	ENSG00000196367.8	ENST00000359863.4	chr7	71	+	True	98565229	98565229	A	G	ENST00000359863.4:c.7399A>G	K2467E	Missense	E_49	SNP	True	0	Class 0: This mutation can be originally modeled.	37aa	20aa	Trrap	ENSMUSG00000045482.17	ENSMUST00000213013.2	chr5	71	+	SNP	Missense	E_49	144763451.0	144763451.0	A	G	ENSMUST00000213013.2:c.7399A>G	K2467E	144763451.0	144763451.0	A	G	ENSMUST00000213013.2:c.7399A>G	K2467E	CLINVAR-H0919401	CLINVAR-H0919401-M01-V01	CLINVAR	2227680.0	False	False	False	False	False	57
TRRAP	ENSG00000196367.8	ENST00000359863.4	chr7	71	+	True	98565230	98565230	A	C	ENST00000359863.4:c.7400A>C	K2467T	Missense	E_49	SNP	True	0	Class 0: This mutation can be originally modeled.	37aa	20aa	Trrap	ENSMUSG00000045482.17	ENSMUST00000213013.2	chr5	71	+	SNP	Missense	E_49	144763452.0	144763452.0	A	C	ENSMUST00000213013.2:c.7400A>C	K2467T	144763452.0	144763452.0	A	C	ENSMUST00000213013.2:c.7400A>C	K2467T	CLINVAR-H0919402	CLINVAR-H0919402-M01-V01	CLINVAR	2578531.0	False	False	False	False	False	57
TRRAP	ENSG00000196367.8	ENST00000359863.4	chr7	71	+	True	98565236	98565236	G	A	ENST00000359863.4:c.7406G>A	R2469H	Missense	E_49	SNP	True	0	Class 0: This mutation can be originally modeled.	39aa	18aa	Trrap	ENSMUSG00000045482.17	ENSMUST00000213013.2	chr5	71	+	SNP	Missense	E_49	144763458.0	144763458.0	G	A	ENSMUST00000213013.2:c.7406G>A	R2469H	144763458.0	144763458.0	G	A	ENSMUST00000213013.2:c.7406G>A	R2469H	CLINVAR-H0919404	CLINVAR-H0919404-M01-V01	CLINVAR	2238072.0	False	False	False	False	False	57
TRRAP	ENSG00000196367.8	ENST00000359863.4	chr7	71	+	True	98565246	98565246	G	A	ENST00000359863.4:c.7416G>A	E2472delinsE	Silent	E_49	SNP	True	0	Class 0: This mutation can be originally modeled.	42aa	15aa	Trrap	ENSMUSG00000045482.17	ENSMUST00000213013.2	chr5	71	+	SNP	Silent	E_49	144763468.0	144763468.0	A	A	ENSMUST00000213013.2:c.7416A>A	E2472delinsE	144763468.0	144763468.0	A	A	ENSMUST00000213013.2:c.7416A>A	E2472delinsE	CLINVAR-H0919405	CLINVAR-H0919405-M01-V01	CLINVAR	759148.0	False	False	False	False	False	57
TRRAP	ENSG00000196367.8	ENST00000359863.4	chr7	71	+	True	98565263	98565263	C	T	ENST00000359863.4:c.7433C>T	T2478I	Missense	E_49	SNP	True	0	Class 0: This mutation can be originally modeled.	48aa	9aa	Trrap	ENSMUSG00000045482.17	ENSMUST00000213013.2	chr5	71	+	SNP	Missense	E_49	144763485.0	144763485.0	C	T	ENSMUST00000213013.2:c.7433C>T	T2478I	144763485.0	144763485.0	C	T	ENSMUST00000213013.2:c.7433C>T	T2478I	CLINVAR-H0919406	CLINVAR-H0919406-M01-V01	CLINVAR	2158635.0	False	False	False	False	False	57
TRRAP	ENSG00000196367.8	ENST00000359863.4	chr7	71	+	True	98565309	98565309	G	A	ENST00000359863.4:c.7479G>A	K2493delinsK	Silent	E_49	SNP	True	0	Class 0: This mutation can be originally modeled.	4aa	14aa	Trrap	ENSMUSG00000045482.17	ENSMUST00000213013.2	chr5	71	+	SNP	Silent	E_49	144763531.0	144763531.0	G	A	ENSMUST00000213013.2:c.7479G>A	K2493delinsK	144763531.0	144763531.0	G	A	ENSMUST00000213013.2:c.7479G>A	K2493delinsK	CLINVAR-H0919408	CLINVAR-H0919408-M01-V01	CLINVAR	2177942.0	False	False	False	False	False	18
TRRAP	ENSG00000196367.8	ENST00000359863.4	chr7	71	+	True	98567740	98567740	T	G	ENST00000359863.4:c.7497T>G	L2499delinsL	Silent	E_50	SNP	True	0	Class 0: This mutation can be originally modeled.	10aa	8aa	Trrap	ENSMUSG00000045482.17	ENSMUST00000213013.2	chr5	71	+	SNP	Silent	E_50	144765282.0	144765282.0	C	G	ENSMUST00000213013.2:c.7497C>G	L2499delinsL	144765282.0	144765282.0	C	G	ENSMUST00000213013.2:c.7497C>G	L2499delinsL	CLINVAR-H0919414	CLINVAR-H0919414-M01-V01	CLINVAR	2099540.0	False	False	False	False	False	18
TRRAP	ENSG00000196367.8	ENST00000359863.4	chr7	71	+	True	98567746	98567746	C	T	ENST00000359863.4:c.7503C>T	A2501delinsA	Silent	E_50	SNP	True	0	Class 0: This mutation can be originally modeled.	12aa	6aa	Trrap	ENSMUSG00000045482.17	ENSMUST00000213013.2	chr5	71	+	SNP	Silent	E_50	144765288.0	144765288.0	C	T	ENSMUST00000213013.2:c.7503C>T	A2501delinsA	144765288.0	144765288.0	C	T	ENSMUST00000213013.2:c.7503C>T	A2501delinsA	CLINVAR-H0919415	CLINVAR-H0919415-M01-V01	CLINVAR	750315.0	False	False	False	False	False	18
TRRAP	ENSG00000196367.8	ENST00000359863.4	chr7	71	+	True	98567747	98567747	G	A	ENST00000359863.4:c.7504G>A	V2502M	Missense	E_50	SNP	True	0	Class 0: This mutation can be originally modeled.	13aa	5aa	Trrap	ENSMUSG00000045482.17	ENSMUST00000213013.2	chr5	71	+	SNP	Missense	E_50	144765289.0	144765289.0	G	A	ENSMUST00000213013.2:c.7504G>A	V2502M	144765289.0	144765289.0	G	A	ENSMUST00000213013.2:c.7504G>A	V2502M	CLINVAR-H0919416	CLINVAR-H0919416-M01-V01	CLINVAR	2198469.0	False	False	False	False	False	18
TRRAP	ENSG00000196367.8	ENST00000359863.4	chr7	71	+	True	98567760	98567760	G	C	ENST00000359863.4:c.7517G>C	S2506T	Missense	E_50	SNP	True	0	Class 0: This mutation can be originally modeled.	17aa	1aa	Trrap	ENSMUSG00000045482.17	ENSMUST00000213013.2	chr5	71	+	SNP	Missense	E_50	144765302.0	144765302.0	G	C	ENSMUST00000213013.2:c.7517G>C	S2506T	144765302.0	144765302.0	G	C	ENSMUST00000213013.2:c.7517G>C	S2506T	CLINVAR-H0919417	CLINVAR-H0919417-M01-V01	CLINVAR	1924391.0	False	False	False	False	False	18
TRRAP	ENSG00000196367.8	ENST00000359863.4	chr7	71	+	True	98567780	98567780	T	C	ENST00000359863.4:c.7537T>C	C2513R	Missense	E_50	SNP	True	0	Class 0: This mutation can be originally modeled.	4aa	174aa	Trrap	ENSMUSG00000045482.17	ENSMUST00000213013.2	chr5	71	+	SNP	Missense	E_50	144765322.0	144765322.0	T	C	ENSMUST00000213013.2:c.7537T>C	C2513R	144765322.0	144765322.0	T	C	ENSMUST00000213013.2:c.7537T>C	C2513R	CLINVAR-H0919419	CLINVAR-H0919419-M01-V01	CLINVAR	989346.0	False	False	False	False	False	178
TRRAP	ENSG00000196367.8	ENST00000359863.4	chr7	71	+	True	98567784	98567784	A	G	ENST00000359863.4:c.7541A>G	Q2514R	Missense	E_50	SNP	True	0	Class 0: This mutation can be originally modeled.	5aa	173aa	Trrap	ENSMUSG00000045482.17	ENSMUST00000213013.2	chr5	71	+	SNP	Missense	E_50	144765326.0	144765326.0	A	G	ENSMUST00000213013.2:c.7541A>G	Q2514R	144765326.0	144765326.0	A	G	ENSMUST00000213013.2:c.7541A>G	Q2514R	CLINVAR-H0919420	CLINVAR-H0919420-M01-V01	CLINVAR	2657707.0	False	False	False	False	False	178
TRRAP	ENSG00000196367.8	ENST00000359863.4	chr7	71	+	True	98567806	98567806	C	T	ENST00000359863.4:c.7563C>T	I2521delinsI	Silent	E_50	SNP	True	0	Class 0: This mutation can be originally modeled.	12aa	166aa	Trrap	ENSMUSG00000045482.17	ENSMUST00000213013.2	chr5	71	+	SNP	Silent	E_50	144765348.0	144765348.0	T	T	ENSMUST00000213013.2:c.7563T>T	I2521delinsI	144765348.0	144765348.0	T	T	ENSMUST00000213013.2:c.7563T>T	I2521delinsI	CLINVAR-H0919421	CLINVAR-H0919421-M01-V01	CLINVAR	2657708.0	False	False	False	False	False	178
TRRAP	ENSG00000196367.8	ENST00000359863.4	chr7	71	+	True	98567811	98567811	A	G	ENST00000359863.4:c.7568A>G	N2523S	Missense	E_50	SNP	True	0	Class 0: This mutation can be originally modeled.	14aa	164aa	Trrap	ENSMUSG00000045482.17	ENSMUST00000213013.2	chr5	71	+	SNP	Missense	E_50	144765353.0	144765353.0	A	G	ENSMUST00000213013.2:c.7568A>G	N2523S	144765353.0	144765353.0	A	G	ENSMUST00000213013.2:c.7568A>G	N2523S	CLINVAR-H0919422	CLINVAR-H0919422-M01-V01	CLINVAR	1896407.0	False	False	False	False	False	178
TRRAP	ENSG00000196367.8	ENST00000359863.4	chr7	71	+	True	98567812	98567812	C	T	ENST00000359863.4:c.7569C>T	N2523delinsN	Silent	E_50	SNP	True	0	Class 0: This mutation can be originally modeled.	14aa	164aa	Trrap	ENSMUSG00000045482.17	ENSMUST00000213013.2	chr5	71	+	SNP	Silent	E_50	144765354.0	144765354.0	C	T	ENSMUST00000213013.2:c.7569C>T	N2523delinsN	144765354.0	144765354.0	C	T	ENSMUST00000213013.2:c.7569C>T	N2523delinsN	CLINVAR-H0919423	CLINVAR-H0919423-M01-V01	CLINVAR	1913249.0	False	False	False	False	False	178
TRRAP	ENSG00000196367.8	ENST00000359863.4	chr7	71	+	True	98567845	98567845	C	T	ENST00000359863.4:c.7602C>T	A2534delinsA	Silent	E_50	SNP	True	0	Class 0: This mutation can be originally modeled.	25aa	153aa	Trrap	ENSMUSG00000045482.17	ENSMUST00000213013.2	chr5	71	+	SNP	Silent	E_50	144765387.0	144765387.0	T	T	ENSMUST00000213013.2:c.7602T>T	A2534delinsA	144765387.0	144765387.0	T	T	ENSMUST00000213013.2:c.7602T>T	A2534delinsA	CLINVAR-H0919424	CLINVAR-H0919424-M01-V01	CLINVAR	2063522.0	False	False	False	False	False	178
TRRAP	ENSG00000196367.8	ENST00000359863.4	chr7	71	+	True	98567846	98567846	G	A	ENST00000359863.4:c.7603G>A	A2535T	Missense	E_50	SNP	True	0	Class 0: This mutation can be originally modeled.	26aa	152aa	Trrap	ENSMUSG00000045482.17	ENSMUST00000213013.2	chr5	71	+	SNP	Missense	E_50	144765388.0	144765388.0	G	A	ENSMUST00000213013.2:c.7603G>A	A2535T	144765388.0	144765388.0	G	A	ENSMUST00000213013.2:c.7603G>A	A2535T	CLINVAR-H0919425	CLINVAR-H0919425-M01-V01	CLINVAR	2379145.0	False	False	False	False	False	178
TRRAP	ENSG00000196367.8	ENST00000359863.4	chr7	71	+	True	98567852	98567852	G	A	ENST00000359863.4:c.7609G>A	A2537T	Missense	E_50	SNP	True	0	Class 0: This mutation can be originally modeled.	28aa	150aa	Trrap	ENSMUSG00000045482.17	ENSMUST00000213013.2	chr5	71	+	SNP	Missense	E_50	144765394.0	144765394.0	G	A	ENSMUST00000213013.2:c.7609G>A	A2537T	144765394.0	144765394.0	G	A	ENSMUST00000213013.2:c.7609G>A	A2537T	CLINVAR-H0919426	CLINVAR-H0919426-M01-V01	CLINVAR	2437377.0	False	False	False	False	False	178
TRRAP	ENSG00000196367.8	ENST00000359863.4	chr7	71	+	True	98567857	98567857	G	C	ENST00000359863.4:c.7614G>C	M2538I	Missense	E_50	SNP	True	0	Class 0: This mutation can be originally modeled.	29aa	149aa	Trrap	ENSMUSG00000045482.17	ENSMUST00000213013.2	chr5	71	+	SNP	Missense	E_50	144765399.0	144765399.0	G	C	ENSMUST00000213013.2:c.7614G>C	M2538I	144765399.0	144765399.0	G	C	ENSMUST00000213013.2:c.7614G>C	M2538I	CLINVAR-H0919427	CLINVAR-H0919427-M01-V01	CLINVAR	1805276.0	False	False	False	False	False	178
TRRAP	ENSG00000196367.8	ENST00000359863.4	chr7	71	+	True	98567865	98567865	A	G	ENST00000359863.4:c.7622A>G	H2541R	Missense	E_50	SNP	True	0	Class 0: This mutation can be originally modeled.	32aa	146aa	Trrap	ENSMUSG00000045482.17	ENSMUST00000213013.2	chr5	71	+	SNP	Missense	E_50	144765407.0	144765407.0	A	G	ENSMUST00000213013.2:c.7622A>G	H2541R	144765407.0	144765407.0	A	G	ENSMUST00000213013.2:c.7622A>G	H2541R	CLINVAR-H0919428	CLINVAR-H0919428-M01-V01	CLINVAR	1693377.0	False	False	False	False	False	178
TRRAP	ENSG00000196367.8	ENST00000359863.4	chr7	71	+	True	98567866	98567866	T	C	ENST00000359863.4:c.7623T>C	H2541delinsH	Silent	E_50	SNP	True	0	Class 0: This mutation can be originally modeled.	32aa	146aa	Trrap	ENSMUSG00000045482.17	ENSMUST00000213013.2	chr5	71	+	SNP	Silent	E_50	144765408.0	144765408.0	C	C	ENSMUST00000213013.2:c.7623C>C	H2541delinsH	144765408.0	144765408.0	C	C	ENSMUST00000213013.2:c.7623C>C	H2541delinsH	CLINVAR-H0919429	CLINVAR-H0919429-M01-V01	CLINVAR	735001.0	False	False	False	False	False	178
TRRAP	ENSG00000196367.8	ENST00000359863.4	chr7	71	+	True	98567874	98567874	A	T	ENST00000359863.4:c.7631A>T	Q2544L	Missense	E_50	SNP	True	0	Class 0: This mutation can be originally modeled.	35aa	143aa	Trrap	ENSMUSG00000045482.17	ENSMUST00000213013.2	chr5	71	+	SNP	Missense	E_50	144765416.0	144765416.0	A	T	ENSMUST00000213013.2:c.7631A>T	Q2544L	144765416.0	144765416.0	A	T	ENSMUST00000213013.2:c.7631A>T	Q2544L	CLINVAR-H0919430	CLINVAR-H0919430-M01-V01	CLINVAR	2637267.0	False	False	False	False	False	178
TRRAP	ENSG00000196367.8	ENST00000359863.4	chr7	71	+	True	98567879	98567879	C	T	ENST00000359863.4:c.7636C>T	P2546S	Missense	E_50	SNP	True	0	Class 0: This mutation can be originally modeled.	37aa	141aa	Trrap	ENSMUSG00000045482.17	ENSMUST00000213013.2	chr5	71	+	SNP	Missense	E_50	144765421.0	144765421.0	C	T	ENSMUST00000213013.2:c.7636C>T	P2546S	144765421.0	144765421.0	C	T	ENSMUST00000213013.2:c.7636C>T	P2546S	CLINVAR-H0919431	CLINVAR-H0919431-M01-V01	CLINVAR	2327801.0	False	False	False	False	False	178
TRRAP	ENSG00000196367.8	ENST00000359863.4	chr7	71	+	True	98569436	98569436	C	T	ENST00000359863.4:c.7686C>T	D2562delinsD	Silent	E_51	SNP	True	0	Class 0: This mutation can be originally modeled.	53aa	125aa	Trrap	ENSMUSG00000045482.17	ENSMUST00000213013.2	chr5	71	+	SNP	Silent	E_51	144767730.0	144767730.0	C	T	ENSMUST00000213013.2:c.7686C>T	D2562delinsD	144767730.0	144767730.0	C	T	ENSMUST00000213013.2:c.7686C>T	D2562delinsD	CLINVAR-H0919436	CLINVAR-H0919436-M01-V01	CLINVAR	2054353.0	False	False	False	False	False	178
TRRAP	ENSG00000196367.8	ENST00000359863.4	chr7	71	+	True	98569459	98569459	A	C	ENST00000359863.4:c.7709A>C	Q2570P	Missense	E_51	SNP	True	0	Class 0: This mutation can be originally modeled.	61aa	117aa	Trrap	ENSMUSG00000045482.17	ENSMUST00000213013.2	chr5	71	+	SNP	Missense	E_51	144767753.0	144767753.0	A	C	ENSMUST00000213013.2:c.7709A>C	Q2570P	144767753.0	144767753.0	A	C	ENSMUST00000213013.2:c.7709A>C	Q2570P	CLINVAR-H0919438	CLINVAR-H0919438-M01-V01	CLINVAR	1712196.0	False	False	False	False	False	178
TRRAP	ENSG00000196367.8	ENST00000359863.4	chr7	71	+	True	98569473	98569473	A	C	ENST00000359863.4:c.7723A>C	K2575Q	Missense	E_51	SNP	True	0	Class 0: This mutation can be originally modeled.	66aa	112aa	Trrap	ENSMUSG00000045482.17	ENSMUST00000213013.2	chr5	71	+	SNP	Missense	E_51	144767767.0	144767767.0	A	C	ENSMUST00000213013.2:c.7723A>C	K2575Q	144767767.0	144767767.0	A	C	ENSMUST00000213013.2:c.7723A>C	K2575Q	CLINVAR-H0919440	CLINVAR-H0919440-M01-V01	CLINVAR	2112001.0	False	False	False	False	False	178
TRRAP	ENSG00000196367.8	ENST00000359863.4	chr7	71	+	True	98569501	98569501	T	C	ENST00000359863.4:c.7751T>C	I2584T	Missense	E_51	SNP	True	0	Class 0: This mutation can be originally modeled.	75aa	103aa	Trrap	ENSMUSG00000045482.17	ENSMUST00000213013.2	chr5	71	+	SNP	Missense	E_51	144767795.0	144767795.0	T	C	ENSMUST00000213013.2:c.7751T>C	I2584T	144767795.0	144767795.0	T	C	ENSMUST00000213013.2:c.7751T>C	I2584T	CLINVAR-H0919441	CLINVAR-H0919441-M01-V01	CLINVAR	1964901.0	False	False	False	False	False	178
TRRAP	ENSG00000196367.8	ENST00000359863.4	chr7	71	+	True	98569529	98569529	C	T	ENST00000359863.4:c.7779C>T	N2593delinsN	Silent	E_51	SNP	True	0	Class 0: This mutation can be originally modeled.	84aa	94aa	Trrap	ENSMUSG00000045482.17	ENSMUST00000213013.2	chr5	71	+	SNP	Silent	E_51	144767823.0	144767823.0	C	T	ENSMUST00000213013.2:c.7779C>T	N2593delinsN	144767823.0	144767823.0	C	T	ENSMUST00000213013.2:c.7779C>T	N2593delinsN	CLINVAR-H0919442	CLINVAR-H0919442-M01-V01	CLINVAR	1965625.0	False	False	False	False	False	178
TRRAP	ENSG00000196367.8	ENST00000359863.4	chr7	71	+	True	98569544	98569544	T	C	ENST00000359863.4:c.7794T>C	F2598delinsF	Silent	E_51	SNP	True	0	Class 0: This mutation can be originally modeled.	89aa	89aa	Trrap	ENSMUSG00000045482.17	ENSMUST00000213013.2	chr5	71	+	SNP	Silent	E_51	144767838.0	144767838.0	C	C	ENSMUST00000213013.2:c.7794C>C	F2598delinsF	144767838.0	144767838.0	C	C	ENSMUST00000213013.2:c.7794C>C	F2598delinsF	CLINVAR-H0919443	CLINVAR-H0919443-M01-V01	CLINVAR	1930771.0	False	False	False	False	False	178
TRRAP	ENSG00000196367.8	ENST00000359863.4	chr7	71	+	True	98573789	98573789	C	T	ENST00000359863.4:c.7836C>T	S2612delinsS	Silent	E_52	SNP	True	0	Class 0: This mutation can be originally modeled.	103aa	75aa	Trrap	ENSMUSG00000045482.17	ENSMUST00000213013.2	chr5	71	+	SNP	Silent	E_52	144769275.0	144769275.0	C	T	ENSMUST00000213013.2:c.7836C>T	S2612delinsS	144769275.0	144769275.0	C	T	ENSMUST00000213013.2:c.7836C>T	S2612delinsS	CLINVAR-H0919450	CLINVAR-H0919450-M01-V01	CLINVAR	2416060.0	False	False	False	False	False	178
TRRAP	ENSG00000196367.8	ENST00000359863.4	chr7	71	+	True	98573791	98573791	C	G	ENST00000359863.4:c.7838C>G	A2613G	Missense	E_52	SNP	True	0	Class 0: This mutation can be originally modeled.	104aa	74aa	Trrap	ENSMUSG00000045482.17	ENSMUST00000213013.2	chr5	71	+	SNP	Missense	E_52	144769277.0	144769277.0	C	G	ENSMUST00000213013.2:c.7838C>G	A2613G	144769277.0	144769277.0	C	G	ENSMUST00000213013.2:c.7838C>G	A2613G	CLINVAR-H0919451	CLINVAR-H0919451-M01-V01	CLINVAR	2042864.0	False	False	False	False	False	178
TRRAP	ENSG00000196367.8	ENST00000359863.4	chr7	71	+	True	98573796	98573796	G	A	ENST00000359863.4:c.7843G>A	V2615I	Missense	E_52	SNP	True	0	Class 0: This mutation can be originally modeled.	106aa	72aa	Trrap	ENSMUSG00000045482.17	ENSMUST00000213013.2	chr5	71	+	SNP	Missense	E_52	144769282.0	144769282.0	G	A	ENSMUST00000213013.2:c.7843G>A	V2615I	144769282.0	144769282.0	G	A	ENSMUST00000213013.2:c.7843G>A	V2615I	CLINVAR-H0919452	CLINVAR-H0919452-M01-V01	CLINVAR	2420312.0	False	False	False	False	False	178
TRRAP	ENSG00000196367.8	ENST00000359863.4	chr7	71	+	True	98573798	98573798	T	A	ENST00000359863.4:c.7845T>A	V2615delinsV	Silent	E_52	SNP	True	0	Class 0: This mutation can be originally modeled.	106aa	72aa	Trrap	ENSMUSG00000045482.17	ENSMUST00000213013.2	chr5	71	+	SNP	Silent	E_52	144769284.0	144769284.0	T	A	ENSMUST00000213013.2:c.7845T>A	V2615delinsV	144769284.0	144769284.0	T	A	ENSMUST00000213013.2:c.7845T>A	V2615delinsV	CLINVAR-H0919453	CLINVAR-H0919453-M01-V01	CLINVAR	1925193.0	False	False	False	False	False	178
TRRAP	ENSG00000196367.8	ENST00000359863.4	chr7	71	+	True	98573822	98573822	G	A	ENST00000359863.4:c.7869G>A	T2623delinsT	Silent	E_52	SNP	True	0	Class 0: This mutation can be originally modeled.	114aa	64aa	Trrap	ENSMUSG00000045482.17	ENSMUST00000213013.2	chr5	71	+	SNP	Silent	E_52	144769308.0	144769308.0	G	A	ENSMUST00000213013.2:c.7869G>A	T2623delinsT	144769308.0	144769308.0	G	A	ENSMUST00000213013.2:c.7869G>A	T2623delinsT	CLINVAR-H0919454	CLINVAR-H0919454-M01-V01	CLINVAR	2186120.0	False	False	False	False	False	178
TRRAP	ENSG00000196367.8	ENST00000359863.4	chr7	71	+	True	98573842	98573842	T	C	ENST00000359863.4:c.7889T>C	V2630A	Missense	E_52	SNP	True	0	Class 0: This mutation can be originally modeled.	121aa	57aa	Trrap	ENSMUSG00000045482.17	ENSMUST00000213013.2	chr5	71	+	SNP	Missense	E_52	144769328.0	144769328.0	T	C	ENSMUST00000213013.2:c.7889T>C	V2630A	144769328.0	144769328.0	T	C	ENSMUST00000213013.2:c.7889T>C	V2630A	CLINVAR-H0919456	CLINVAR-H0919456-M01-V01	CLINVAR	2444759.0	False	False	False	False	False	178
TRRAP	ENSG00000196367.8	ENST00000359863.4	chr7	71	+	True	98573843	98573843	C	T	ENST00000359863.4:c.7890C>T	V2630delinsV	Silent	E_52	SNP	True	0	Class 0: This mutation can be originally modeled.	121aa	57aa	Trrap	ENSMUSG00000045482.17	ENSMUST00000213013.2	chr5	71	+	SNP	Silent	E_52	144769329.0	144769329.0	C	T	ENSMUST00000213013.2:c.7890C>T	V2630delinsV	144769329.0	144769329.0	C	T	ENSMUST00000213013.2:c.7890C>T	V2630delinsV	CLINVAR-H0919457	CLINVAR-H0919457-M01-V01	CLINVAR	1621453.0	False	False	False	False	False	178
TRRAP	ENSG00000196367.8	ENST00000359863.4	chr7	71	+	True	98574108	98574108	A	G	ENST00000359863.4:c.7941A>G	A2647delinsA	Silent	E_53	SNP	True	0	Class 0: This mutation can be originally modeled.	138aa	40aa	Trrap	ENSMUSG00000045482.17	ENSMUST00000213013.2	chr5	71	+	SNP	Silent	E_53	144769718.0	144769718.0	G	G	ENSMUST00000213013.2:c.7941G>G	A2647delinsA	144769718.0	144769718.0	G	G	ENSMUST00000213013.2:c.7941G>G	A2647delinsA	CLINVAR-H0919460	CLINVAR-H0919460-M01-V01	CLINVAR	1906738.0	False	False	False	False	False	178
TRRAP	ENSG00000196367.8	ENST00000359863.4	chr7	71	+	True	98574111	98574111	C	T	ENST00000359863.4:c.7944C>T	L2648delinsL	Silent	E_53	SNP	True	0	Class 0: This mutation can be originally modeled.	139aa	39aa	Trrap	ENSMUSG00000045482.17	ENSMUST00000213013.2	chr5	71	+	SNP	Silent	E_53	144769721.0	144769721.0	G	T	ENSMUST00000213013.2:c.7944G>T	L2648delinsL	144769721.0	144769721.0	G	T	ENSMUST00000213013.2:c.7944G>T	L2648delinsL	CLINVAR-H0919461	CLINVAR-H0919461-M01-V01	CLINVAR	1917825.0	False	False	False	False	False	178
TRRAP	ENSG00000196367.8	ENST00000359863.4	chr7	71	+	True	98574112	98574112	G	A	ENST00000359863.4:c.7945G>A	A2649T	Missense	E_53	SNP	True	0	Class 0: This mutation can be originally modeled.	140aa	38aa	Trrap	ENSMUSG00000045482.17	ENSMUST00000213013.2	chr5	71	+	SNP	Missense	E_53	144769722.0	144769722.0	G	A	ENSMUST00000213013.2:c.7945G>A	A2649T	144769722.0	144769722.0	G	A	ENSMUST00000213013.2:c.7945G>A	A2649T	CLINVAR-H0919462	CLINVAR-H0919462-M01-V01	CLINVAR	1990212.0	False	False	False	False	False	178
TRRAP	ENSG00000196367.8	ENST00000359863.4	chr7	71	+	True	98574113	98574113	C	T	ENST00000359863.4:c.7946C>T	A2649V	Missense	E_53	SNP	True	0	Class 0: This mutation can be originally modeled.	140aa	38aa	Trrap	ENSMUSG00000045482.17	ENSMUST00000213013.2	chr5	71	+	SNP	Missense	E_53	144769723.0	144769723.0	C	T	ENSMUST00000213013.2:c.7946C>T	A2649V	144769723.0	144769723.0	C	T	ENSMUST00000213013.2:c.7946C>T	A2649V	CLINVAR-H0919463	CLINVAR-H0919463-M01-V01	CLINVAR	2067911.0	False	False	False	False	False	178
TRRAP	ENSG00000196367.8	ENST00000359863.4	chr7	71	+	True	98574114	98574114	G	A	ENST00000359863.4:c.7947G>A	A2649delinsA	Silent	E_53	SNP	True	0	Class 0: This mutation can be originally modeled.	140aa	38aa	Trrap	ENSMUSG00000045482.17	ENSMUST00000213013.2	chr5	71	+	SNP	Silent	E_53	144769724.0	144769724.0	G	A	ENSMUST00000213013.2:c.7947G>A	A2649delinsA	144769724.0	144769724.0	G	A	ENSMUST00000213013.2:c.7947G>A	A2649delinsA	CLINVAR-H0919464	CLINVAR-H0919464-M01-V01	CLINVAR	1661232.0	False	False	False	False	False	178
TRRAP	ENSG00000196367.8	ENST00000359863.4	chr7	71	+	True	98574133	98574133	C	T	ENST00000359863.4:c.7966C>T	L2656delinsL	Silent	E_53	SNP	True	0	Class 0: This mutation can be originally modeled.	147aa	31aa	Trrap	ENSMUSG00000045482.17	ENSMUST00000213013.2	chr5	71	+	SNP	Silent	E_53	144769743.0	144769743.0	C	T	ENSMUST00000213013.2:c.7966C>T	L2656delinsL	144769743.0	144769743.0	C	T	ENSMUST00000213013.2:c.7966C>T	L2656delinsL	CLINVAR-H0919466	CLINVAR-H0919466-M01-V01	CLINVAR	2086320.0	False	False	False	False	False	178
TRRAP	ENSG00000196367.8	ENST00000359863.4	chr7	71	+	True	98574142	98574142	G	A	ENST00000359863.4:c.7975G>A	G2659S	Missense	E_53	SNP	True	0	Class 0: This mutation can be originally modeled.	150aa	28aa	Trrap	ENSMUSG00000045482.17	ENSMUST00000213013.2	chr5	71	+	SNP	Missense	E_53	144769752.0	144769752.0	G	A	ENSMUST00000213013.2:c.7975G>A	G2659S	144769752.0	144769752.0	G	A	ENSMUST00000213013.2:c.7975G>A	G2659S	CLINVAR-H0919467	CLINVAR-H0919467-M01-V01	CLINVAR	1309396.0	False	False	False	False	False	178
TRRAP	ENSG00000196367.8	ENST00000359863.4	chr7	71	+	True	98574177	98574177	C	T	ENST00000359863.4:c.8010C>T	S2670delinsS	Silent	E_53	SNP	True	0	Class 0: This mutation can be originally modeled.	161aa	17aa	Trrap	ENSMUSG00000045482.17	ENSMUST00000213013.2	chr5	71	+	SNP	Silent	E_53	144769787.0	144769787.0	C	T	ENSMUST00000213013.2:c.8010C>T	S2670delinsS	144769787.0	144769787.0	C	T	ENSMUST00000213013.2:c.8010C>T	S2670delinsS	CLINVAR-H0919468	CLINVAR-H0919468-M01-V01	CLINVAR	2200555.0	False	False	False	False	False	178
TRRAP	ENSG00000196367.8	ENST00000359863.4	chr7	71	+	True	98574178	98574178	G	A	ENST00000359863.4:c.8011G>A	A2671T	Missense	E_53	SNP	True	0	Class 0: This mutation can be originally modeled.	162aa	16aa	Trrap	ENSMUSG00000045482.17	ENSMUST00000213013.2	chr5	71	+	SNP	Missense	E_53	144769788.0	144769788.0	G	A	ENSMUST00000213013.2:c.8011G>A	A2671T	144769788.0	144769788.0	G	A	ENSMUST00000213013.2:c.8011G>A	A2671T	CLINVAR-H0919469	CLINVAR-H0919469-M01-V01	CLINVAR	1990361.0	False	False	False	False	False	178
TRRAP	ENSG00000196367.8	ENST00000359863.4	chr7	71	+	True	98574180	98574180	G	A	ENST00000359863.4:c.8013G>A	A2671delinsA	Silent	E_53	SNP	True	0	Class 0: This mutation can be originally modeled.	162aa	16aa	Trrap	ENSMUSG00000045482.17	ENSMUST00000213013.2	chr5	71	+	SNP	Silent	E_53	144769790.0	144769790.0	A	A	ENSMUST00000213013.2:c.8013A>A	A2671delinsA	144769790.0	144769790.0	A	A	ENSMUST00000213013.2:c.8013A>A	A2671delinsA	CLINVAR-H0919470	CLINVAR-H0919470-M01-V01	CLINVAR	2080645.0	False	False	False	False	False	178
TRRAP	ENSG00000196367.8	ENST00000359863.4	chr7	71	+	True	98574183	98574183	G	A	ENST00000359863.4:c.8016G>A	L2672delinsL	Silent	E_53	SNP	True	0	Class 0: This mutation can be originally modeled.	163aa	15aa	Trrap	ENSMUSG00000045482.17	ENSMUST00000213013.2	chr5	71	+	SNP	Silent	E_53	144769793.0	144769793.0	G	A	ENSMUST00000213013.2:c.8016G>A	L2672delinsL	144769793.0	144769793.0	G	A	ENSMUST00000213013.2:c.8016G>A	L2672delinsL	CLINVAR-H0919471	CLINVAR-H0919471-M01-V01	CLINVAR	2070238.0	False	False	False	False	False	178
TRRAP	ENSG00000196367.8	ENST00000359863.4	chr7	71	+	True	98574192	98574192	T	C	ENST00000359863.4:c.8025T>C	F2675delinsF	Silent	E_53	SNP	True	0	Class 0: This mutation can be originally modeled.	166aa	12aa	Trrap	ENSMUSG00000045482.17	ENSMUST00000213013.2	chr5	71	+	SNP	Silent	E_53	144769802.0	144769802.0	T	C	ENSMUST00000213013.2:c.8025T>C	F2675delinsF	144769802.0	144769802.0	T	C	ENSMUST00000213013.2:c.8025T>C	F2675delinsF	CLINVAR-H0919472	CLINVAR-H0919472-M01-V01	CLINVAR	1936214.0	False	False	False	False	False	178
TRRAP	ENSG00000196367.8	ENST00000359863.4	chr7	71	+	True	98574204	98574204	G	A	ENST00000359863.4:c.8037G>A	M2679I	Missense	E_53	SNP	True	0	Class 0: This mutation can be originally modeled.	170aa	8aa	Trrap	ENSMUSG00000045482.17	ENSMUST00000213013.2	chr5	71	+	SNP	Missense	E_53	144769814.0	144769814.0	G	A	ENSMUST00000213013.2:c.8037G>A	M2679I	144769814.0	144769814.0	G	A	ENSMUST00000213013.2:c.8037G>A	M2679I	CLINVAR-H0919473	CLINVAR-H0919473-M01-V01	CLINVAR	2297829.0	False	False	False	False	False	178
TRRAP	ENSG00000196367.8	ENST00000359863.4	chr7	71	+	True	98574213	98574213	C	T	ENST00000359863.4:c.8046C>T	C2682delinsC	Silent	E_53	SNP	True	0	Class 0: This mutation can be originally modeled.	173aa	5aa	Trrap	ENSMUSG00000045482.17	ENSMUST00000213013.2	chr5	71	+	SNP	Silent	E_53	144769823.0	144769823.0	C	T	ENSMUST00000213013.2:c.8046C>T	C2682delinsC	144769823.0	144769823.0	C	T	ENSMUST00000213013.2:c.8046C>T	C2682delinsC	CLINVAR-H0919475	CLINVAR-H0919475-M01-V01	CLINVAR	1961093.0	False	False	False	False	False	178
TRRAP	ENSG00000196367.8	ENST00000359863.4	chr7	71	+	True	98574218	98574218	C	T	ENST00000359863.4:c.8051C>T	P2684L	Missense	E_53	SNP	True	0	Class 0: This mutation can be originally modeled.	175aa	3aa	Trrap	ENSMUSG00000045482.17	ENSMUST00000213013.2	chr5	71	+	SNP	Missense	E_53	144769828.0	144769828.0	C	T	ENSMUST00000213013.2:c.8051C>T	P2684L	144769828.0	144769828.0	C	T	ENSMUST00000213013.2:c.8051C>T	P2684L	CLINVAR-H0919477	CLINVAR-H0919477-M01-V01	CLINVAR	2130077.0	False	False	False	False	False	178
TRRAP	ENSG00000196367.8	ENST00000359863.4	chr7	71	+	True	98574223	98574223	A	G	ENST00000359863.4:c.8056A>G	I2686V	Missense	E_53	SNP	True	0	Class 0: This mutation can be originally modeled.	177aa	1aa	Trrap	ENSMUSG00000045482.17	ENSMUST00000213013.2	chr5	71	+	SNP	Missense	E_53	144769833.0	144769833.0	A	G	ENSMUST00000213013.2:c.8056A>G	I2686V	144769833.0	144769833.0	A	G	ENSMUST00000213013.2:c.8056A>G	I2686V	CLINVAR-H0919478	CLINVAR-H0919478-M01-V01	CLINVAR	1948548.0	False	False	False	False	False	178
TRRAP	ENSG00000196367.8	ENST00000359863.4	chr7	71	+	True	98574236	98574236	C	G	ENST00000359863.4:c.8069C>G	P2690R	Missense	E_53	SNP	True	0	Class 0: This mutation can be originally modeled.	1aa	31aa	Trrap	ENSMUSG00000045482.17	ENSMUST00000213013.2	chr5	71	+	SNP	Missense	E_53	144769846.0	144769846.0	C	G	ENSMUST00000213013.2:c.8069C>G	P2690R	144769846.0	144769846.0	C	G	ENSMUST00000213013.2:c.8069C>G	P2690R	CLINVAR-H0919479	CLINVAR-H0919479-M01-V01	CLINVAR	1690420.0	False	False	False	False	False	32
TRRAP	ENSG00000196367.8	ENST00000359863.4	chr7	71	+	True	98574265	98574265	C	T	ENST00000359863.4:c.8098C>T	H2700Y	Missense	E_53	SNP	True	0	Class 0: This mutation can be originally modeled.	11aa	21aa	Trrap	ENSMUSG00000045482.17	ENSMUST00000213013.2	chr5	71	+	SNP	Missense	E_53	144769875.0	144769875.0	C	T	ENSMUST00000213013.2:c.8098C>T	H2700Y	144769875.0	144769875.0	C	T	ENSMUST00000213013.2:c.8098C>T	H2700Y	CLINVAR-H0919481	CLINVAR-H0919481-M01-V01	CLINVAR	2237173.0	False	False	False	False	False	32
TRRAP	ENSG00000196367.8	ENST00000359863.4	chr7	71	+	True	98574272	98574272	T	C	ENST00000359863.4:c.8105T>C	L2702P	Missense	E_53	SNP	True	0	Class 0: This mutation can be originally modeled.	13aa	19aa	Trrap	ENSMUSG00000045482.17	ENSMUST00000213013.2	chr5	71	+	SNP	Missense	E_53	144769882.0	144769882.0	T	C	ENSMUST00000213013.2:c.8105T>C	L2702P	144769882.0	144769882.0	T	C	ENSMUST00000213013.2:c.8105T>C	L2702P	CLINVAR-H0919482	CLINVAR-H0919482-M01-V01	CLINVAR	1190207.0	False	False	False	False	False	32
TRRAP	ENSG00000196367.8	ENST00000359863.4	chr7	71	+	True	98574286	98574286	A	T	ENST00000359863.4:c.8119A>T	T2707S	Missense	E_53	SNP	True	0	Class 0: This mutation can be originally modeled.	18aa	14aa	Trrap	ENSMUSG00000045482.17	ENSMUST00000213013.2	chr5	71	+	SNP	Missense	E_53	144769896.0	144769896.0	A	T	ENSMUST00000213013.2:c.8119A>T	T2707S	144769896.0	144769896.0	A	T	ENSMUST00000213013.2:c.8119A>T	T2707S	CLINVAR-H0919483	CLINVAR-H0919483-M01-V01	CLINVAR	1709264.0	False	False	False	False	False	32
TRRAP	ENSG00000196367.8	ENST00000359863.4	chr7	71	+	True	98574294	98574294	G	A	ENST00000359863.4:c.8127G>A	M2709I	Missense	E_53	SNP	True	0	Class 0: This mutation can be originally modeled.	20aa	12aa	Trrap	ENSMUSG00000045482.17	ENSMUST00000213013.2	chr5	71	+	SNP	Missense	E_53	144769904.0	144769904.0	G	A	ENSMUST00000213013.2:c.8127G>A	M2709I	144769904.0	144769904.0	G	A	ENSMUST00000213013.2:c.8127G>A	M2709I	CLINVAR-H0919484	CLINVAR-H0919484-M01-V01	CLINVAR	1993302.0	False	False	False	False	False	32
TRRAP	ENSG00000196367.8	ENST00000359863.4	chr7	71	+	True	98574301	98574301	C	T	ENST00000359863.4:c.8134C>T	H2712Y	Missense	E_53	SNP	True	0	Class 0: This mutation can be originally modeled.	23aa	9aa	Trrap	ENSMUSG00000045482.17	ENSMUST00000213013.2	chr5	71	+	SNP	Missense	E_53	144769911.0	144769911.0	C	T	ENSMUST00000213013.2:c.8134C>T	H2712Y	144769911.0	144769911.0	C	T	ENSMUST00000213013.2:c.8134C>T	H2712Y	CLINVAR-H0919485	CLINVAR-H0919485-M01-V01	CLINVAR	2657709.0	False	False	False	False	False	32
TRRAP	ENSG00000196367.8	ENST00000359863.4	chr7	71	+	True	98574313	98574313	G	A	ENST00000359863.4:c.8146G>A	E2716K	Missense	E_53	SNP	True	0	Class 0: This mutation can be originally modeled.	27aa	5aa	Trrap	ENSMUSG00000045482.17	ENSMUST00000213013.2	chr5	71	+	SNP	Missense	E_53	144769923.0	144769923.0	G	A	ENSMUST00000213013.2:c.8146G>A	E2716K	144769923.0	144769923.0	G	A	ENSMUST00000213013.2:c.8146G>A	E2716K	CLINVAR-H0919486	CLINVAR-H0919486-M01-V01	CLINVAR	2437379.0	False	False	False	False	False	32
TRRAP	ENSG00000196367.8	ENST00000359863.4	chr7	71	+	True	98574329	98574329	T	C	ENST00000359863.4:c.8162T>C	L2721P	Missense	E_53	SNP	True	0	Class 0: This mutation can be originally modeled.	32aa	0aa	Trrap	ENSMUSG00000045482.17	ENSMUST00000213013.2	chr5	71	+	SNP	Missense	E_53	144769939.0	144769939.0	T	C	ENSMUST00000213013.2:c.8162T>C	L2721P	144769939.0	144769939.0	T	C	ENSMUST00000213013.2:c.8162T>C	L2721P	CLINVAR-H0919487	CLINVAR-H0919487-M01-V01	CLINVAR	2437380.0	False	False	False	False	False	32
TRRAP	ENSG00000196367.8	ENST00000359863.4	chr7	71	+	True	98574340	98574340	C	G	ENST00000359863.4:c.8173C>G	P2725A	Missense	E_53	SNP	True	0	Class 0: This mutation can be originally modeled.	2aa	45aa	Trrap	ENSMUSG00000045482.17	ENSMUST00000213013.2	chr5	71	+	SNP	Missense	E_53	144769950.0	144769950.0	C	G	ENSMUST00000213013.2:c.8173C>G	P2725A	144769950.0	144769950.0	C	G	ENSMUST00000213013.2:c.8173C>G	P2725A	CLINVAR-H0919488	CLINVAR-H0919488-M01-V01	CLINVAR	2103347.0	False	False	False	False	False	47
TRRAP	ENSG00000196367.8	ENST00000359863.4	chr7	71	+	True	98574352	98574352	A	G	ENST00000359863.4:c.8185A>G	T2729A	Missense	E_53	SNP	True	0	Class 0: This mutation can be originally modeled.	6aa	41aa	Trrap	ENSMUSG00000045482.17	ENSMUST00000213013.2	chr5	71	+	SNP	Missense	E_53	144769962.0	144769962.0	A	G	ENSMUST00000213013.2:c.8185A>G	T2729A	144769962.0	144769962.0	A	G	ENSMUST00000213013.2:c.8185A>G	T2729A	CLINVAR-H0919489	CLINVAR-H0919489-M01-V01	CLINVAR	1310558.0	False	False	False	False	False	47
TRRAP	ENSG00000196367.8	ENST00000359863.4	chr7	71	+	True	98574372	98574372	G	C	ENST00000359863.4:c.8205G>C	E2735D	Missense	E_53	SNP	True	0	Class 0: This mutation can be originally modeled.	12aa	35aa	Trrap	ENSMUSG00000045482.17	ENSMUST00000213013.2	chr5	71	+	SNP	Missense	E_53	144769982.0	144769982.0	G	C	ENSMUST00000213013.2:c.8205G>C	E2735D	144769982.0	144769982.0	G	C	ENSMUST00000213013.2:c.8205G>C	E2735D	CLINVAR-H0919491	CLINVAR-H0919491-M01-V01	CLINVAR	2412844.0	False	False	False	False	False	47
TRRAP	ENSG00000196367.8	ENST00000359863.4	chr7	71	+	True	98574381	98574381	C	A	ENST00000359863.4:c.8214C>A	T2738delinsT	Silent	E_53	SNP	True	0	Class 0: This mutation can be originally modeled.	15aa	32aa	Trrap	ENSMUSG00000045482.17	ENSMUST00000213013.2	chr5	71	+	SNP	Silent	E_53	144769991.0	144769991.0	A	A	ENSMUST00000213013.2:c.8214A>A	T2738delinsT	144769991.0	144769991.0	A	A	ENSMUST00000213013.2:c.8214A>A	T2738delinsT	CLINVAR-H0919492	CLINVAR-H0919492-M01-V01	CLINVAR	1977431.0	False	False	False	False	False	47
TRRAP	ENSG00000196367.8	ENST00000359863.4	chr7	71	+	True	98574569	98574569	T	G	ENST00000359863.4:c.8234T>G	L2745R	Missense	E_54	SNP	True	0	Class 0: This mutation can be originally modeled.	22aa	25aa	Trrap	ENSMUSG00000045482.17	ENSMUST00000213013.2	chr5	71	+	SNP	Missense	E_54	144770114.0	144770114.0	T	G	ENSMUST00000213013.2:c.8234T>G	L2745R	144770114.0	144770114.0	T	G	ENSMUST00000213013.2:c.8234T>G	L2745R	CLINVAR-H0919496	CLINVAR-H0919496-M01-V01	CLINVAR	1311383.0	False	False	False	False	False	47
TRRAP	ENSG00000196367.8	ENST00000359863.4	chr7	71	+	True	98574576	98574576	C	T	ENST00000359863.4:c.8241C>T	S2747delinsS	Silent	E_54	SNP	True	0	Class 0: This mutation can be originally modeled.	24aa	23aa	Trrap	ENSMUSG00000045482.17	ENSMUST00000213013.2	chr5	71	+	SNP	Silent	E_54	144770121.0	144770121.0	C	T	ENSMUST00000213013.2:c.8241C>T	S2747delinsS	144770121.0	144770121.0	C	T	ENSMUST00000213013.2:c.8241C>T	S2747delinsS	CLINVAR-H0919497	CLINVAR-H0919497-M01-V01	CLINVAR	2075776.0	False	False	False	False	False	47
TRRAP	ENSG00000196367.8	ENST00000359863.4	chr7	71	+	True	98574581	98574581	C	T	ENST00000359863.4:c.8246C>T	A2749V	Missense	E_54	SNP	True	0	Class 0: This mutation can be originally modeled.	26aa	21aa	Trrap	ENSMUSG00000045482.17	ENSMUST00000213013.2	chr5	71	+	SNP	Missense	E_54	144770126.0	144770126.0	C	T	ENSMUST00000213013.2:c.8246C>T	A2749V	144770126.0	144770126.0	C	T	ENSMUST00000213013.2:c.8246C>T	A2749V	CLINVAR-H0919498	CLINVAR-H0919498-M01-V01	CLINVAR	2214329.0	False	False	False	False	False	47
TRRAP	ENSG00000196367.8	ENST00000359863.4	chr7	71	+	True	98574585	98574585	G	C	ENST00000359863.4:c.8250G>C	E2750D	Missense	E_54	SNP	True	0	Class 0: This mutation can be originally modeled.	27aa	20aa	Trrap	ENSMUSG00000045482.17	ENSMUST00000213013.2	chr5	71	+	SNP	Missense	E_54	144770130.0	144770130.0	A	C	ENSMUST00000213013.2:c.8250A>C	E2750D	144770130.0	144770130.0	A	C	ENSMUST00000213013.2:c.8250A>C	E2750D	CLINVAR-H0919499	CLINVAR-H0919499-M01-V01	CLINVAR	2073658.0	False	False	False	False	False	47
TRRAP	ENSG00000196367.8	ENST00000359863.4	chr7	71	+	True	98574588	98574588	T	C	ENST00000359863.4:c.8253T>C	L2751delinsL	Silent	E_54	SNP	True	0	Class 0: This mutation can be originally modeled.	28aa	19aa	Trrap	ENSMUSG00000045482.17	ENSMUST00000213013.2	chr5	71	+	SNP	Silent	E_54	144770133.0	144770133.0	T	C	ENSMUST00000213013.2:c.8253T>C	L2751delinsL	144770133.0	144770133.0	T	C	ENSMUST00000213013.2:c.8253T>C	L2751delinsL	CLINVAR-H0919500	CLINVAR-H0919500-M01-V01	CLINVAR	2190674.0	False	False	False	False	False	47
TRRAP	ENSG00000196367.8	ENST00000359863.4	chr7	71	+	True	98574595	98574595	C	T	ENST00000359863.4:c.8260C>T	L2754delinsL	Silent	E_54	SNP	True	0	Class 0: This mutation can be originally modeled.	31aa	16aa	Trrap	ENSMUSG00000045482.17	ENSMUST00000213013.2	chr5	71	+	SNP	Silent	E_54	144770140.0	144770140.0	C	T	ENSMUST00000213013.2:c.8260C>T	L2754delinsL	144770140.0	144770140.0	C	T	ENSMUST00000213013.2:c.8260C>T	L2754delinsL	CLINVAR-H0919501	CLINVAR-H0919501-M01-V01	CLINVAR	2020077.0	False	False	False	False	False	47
TRRAP	ENSG00000196367.8	ENST00000359863.4	chr7	71	+	True	98574613	98574613	A	T	ENST00000359863.4:c.8278A>T	M2760L	Missense	E_54	SNP	True	0	Class 0: This mutation can be originally modeled.	37aa	10aa	Trrap	ENSMUSG00000045482.17	ENSMUST00000213013.2	chr5	71	+	SNP	Missense	E_54	144770158.0	144770158.0	A	T	ENSMUST00000213013.2:c.8278A>T	M2760L	144770158.0	144770158.0	A	T	ENSMUST00000213013.2:c.8278A>T	M2760L	CLINVAR-H0919502	CLINVAR-H0919502-M01-V01	CLINVAR	2179620.0	False	False	False	False	False	47
TRRAP	ENSG00000196367.8	ENST00000359863.4	chr7	71	+	True	98574614	98574614	T	C	ENST00000359863.4:c.8279T>C	M2760T	Missense	E_54	SNP	True	0	Class 0: This mutation can be originally modeled.	37aa	10aa	Trrap	ENSMUSG00000045482.17	ENSMUST00000213013.2	chr5	71	+	SNP	Missense	E_54	144770159.0	144770159.0	T	C	ENSMUST00000213013.2:c.8279T>C	M2760T	144770159.0	144770159.0	T	C	ENSMUST00000213013.2:c.8279T>C	M2760T	CLINVAR-H0919503	CLINVAR-H0919503-M01-V01	CLINVAR	1955178.0	False	False	False	False	False	47
TRRAP	ENSG00000196367.8	ENST00000359863.4	chr7	71	+	True	98574638	98574638	G	A	ENST00000359863.4:c.8303G>A	R2768Q	Missense	E_54	SNP	True	0	Class 0: This mutation can be originally modeled.	45aa	2aa	Trrap	ENSMUSG00000045482.17	ENSMUST00000213013.2	chr5	71	+	SNP	Missense	E_54	144770183.0	144770183.0	G	A	ENSMUST00000213013.2:c.8303G>A	R2768Q	144770183.0	144770183.0	G	A	ENSMUST00000213013.2:c.8303G>A	R2768Q	CLINVAR-H0919504	CLINVAR-H0919504-M01-V01	CLINVAR	1802234.0	False	False	False	False	False	47
TRRAP	ENSG00000196367.8	ENST00000359863.4	chr7	71	+	True	98574669	98574669	T	A	ENST00000359863.4:c.8334T>A	I2778delinsI	Silent	E_54	SNP	True	0	Class 0: This mutation can be originally modeled.	6aa	61aa	Trrap	ENSMUSG00000045482.17	ENSMUST00000213013.2	chr5	71	+	SNP	Silent	E_54	144770214.0	144770214.0	T	A	ENSMUST00000213013.2:c.8334T>A	I2778delinsI	144770214.0	144770214.0	T	A	ENSMUST00000213013.2:c.8334T>A	I2778delinsI	CLINVAR-H0919507	CLINVAR-H0919507-M01-V01	CLINVAR	2068929.0	False	False	False	False	False	67
TRRAP	ENSG00000196367.8	ENST00000359863.4	chr7	71	+	True	98574675	98574675	C	T	ENST00000359863.4:c.8340C>T	Y2780delinsY	Silent	E_54	SNP	True	0	Class 0: This mutation can be originally modeled.	8aa	59aa	Trrap	ENSMUSG00000045482.17	ENSMUST00000213013.2	chr5	71	+	SNP	Silent	E_54	144770220.0	144770220.0	T	T	ENSMUST00000213013.2:c.8340T>T	Y2780delinsY	144770220.0	144770220.0	T	T	ENSMUST00000213013.2:c.8340T>T	Y2780delinsY	CLINVAR-H0919508	CLINVAR-H0919508-M01-V01	CLINVAR	1659540.0	False	False	False	False	False	67
TRRAP	ENSG00000196367.8	ENST00000359863.4	chr7	71	+	True	98574684	98574684	C	T	ENST00000359863.4:c.8349C>T	H2783delinsH	Silent	E_54	SNP	True	0	Class 0: This mutation can be originally modeled.	11aa	56aa	Trrap	ENSMUSG00000045482.17	ENSMUST00000213013.2	chr5	71	+	SNP	Silent	E_54	144770229.0	144770229.0	C	T	ENSMUST00000213013.2:c.8349C>T	H2783delinsH	144770229.0	144770229.0	C	T	ENSMUST00000213013.2:c.8349C>T	H2783delinsH	CLINVAR-H0919509	CLINVAR-H0919509-M01-V01	CLINVAR	1926428.0	False	False	False	False	False	67
TRRAP	ENSG00000196367.8	ENST00000359863.4	chr7	71	+	True	98575845	98575845	C	T	ENST00000359863.4:c.8376C>T	S2792delinsS	Silent	E_55	SNP	True	0	Class 0: This mutation can be originally modeled.	20aa	47aa	Trrap	ENSMUSG00000045482.17	ENSMUST00000213013.2	chr5	71	+	SNP	Silent	E_55	144770978.0	144770978.0	C	T	ENSMUST00000213013.2:c.8376C>T	S2792delinsS	144770978.0	144770978.0	C	T	ENSMUST00000213013.2:c.8376C>T	S2792delinsS	CLINVAR-H0919513	CLINVAR-H0919513-M01-V01	CLINVAR	1931948.0	False	False	False	False	False	67
TRRAP	ENSG00000196367.8	ENST00000359863.4	chr7	71	+	True	98575855	98575855	G	A	ENST00000359863.4:c.8386G>A	A2796T	Missense	E_55	SNP	True	0	Class 0: This mutation can be originally modeled.	24aa	43aa	Trrap	ENSMUSG00000045482.17	ENSMUST00000213013.2	chr5	71	+	SNP	Missense	E_55	144770988.0	144770988.0	G	A	ENSMUST00000213013.2:c.8386G>A	A2796T	144770988.0	144770988.0	G	A	ENSMUST00000213013.2:c.8386G>A	A2796T	CLINVAR-H0919514	CLINVAR-H0919514-M01-V01	CLINVAR	2437355.0	False	False	False	False	False	67
TRRAP	ENSG00000196367.8	ENST00000359863.4	chr7	71	+	True	98575858	98575858	A	C	ENST00000359863.4:c.8389A>C	M2797L	Missense	E_55	SNP	True	0	Class 0: This mutation can be originally modeled.	25aa	42aa	Trrap	ENSMUSG00000045482.17	ENSMUST00000213013.2	chr5	71	+	SNP	Missense	E_55	144770991.0	144770991.0	A	C	ENSMUST00000213013.2:c.8389A>C	M2797L	144770991.0	144770991.0	A	C	ENSMUST00000213013.2:c.8389A>C	M2797L	CLINVAR-H0919515	CLINVAR-H0919515-M01-V01	CLINVAR	1028626.0	False	False	False	False	False	67
TRRAP	ENSG00000196367.8	ENST00000359863.4	chr7	71	+	True	98575861	98575861	G	T	ENST00000359863.4:c.8392G>T	D2798Y	Missense	E_55	SNP	True	0	Class 0: This mutation can be originally modeled.	26aa	41aa	Trrap	ENSMUSG00000045482.17	ENSMUST00000213013.2	chr5	71	+	SNP	Missense	E_55	144770994.0	144770994.0	G	T	ENSMUST00000213013.2:c.8392G>T	D2798Y	144770994.0	144770994.0	G	T	ENSMUST00000213013.2:c.8392G>T	D2798Y	CLINVAR-H0919516	CLINVAR-H0919516-M01-V01	CLINVAR	2253909.0	False	False	False	False	False	67
TRRAP	ENSG00000196367.8	ENST00000359863.4	chr7	71	+	True	98575863	98575863	T	C	ENST00000359863.4:c.8394T>C	D2798delinsD	Silent	E_55	SNP	True	0	Class 0: This mutation can be originally modeled.	26aa	41aa	Trrap	ENSMUSG00000045482.17	ENSMUST00000213013.2	chr5	71	+	SNP	Silent	E_55	144770996.0	144770996.0	C	C	ENSMUST00000213013.2:c.8394C>C	D2798delinsD	144770996.0	144770996.0	C	C	ENSMUST00000213013.2:c.8394C>C	D2798delinsD	CLINVAR-H0919517	CLINVAR-H0919517-M01-V01	CLINVAR	721022.0	False	False	False	False	False	67
TRRAP	ENSG00000196367.8	ENST00000359863.4	chr7	71	+	True	98575889	98575889	G	A	ENST00000359863.4:c.8420G>A	S2807N	Missense	E_55	SNP	True	0	Class 0: This mutation can be originally modeled.	35aa	32aa	Trrap	ENSMUSG00000045482.17	ENSMUST00000213013.2	chr5	71	+	SNP	Missense	E_55	144771022.0	144771022.0	G	A	ENSMUST00000213013.2:c.8420G>A	S2807N	144771022.0	144771022.0	G	A	ENSMUST00000213013.2:c.8420G>A	S2807N	CLINVAR-H0919519	CLINVAR-H0919519-M01-V01	CLINVAR	1898133.0	False	False	False	False	False	67
TRRAP	ENSG00000196367.8	ENST00000359863.4	chr7	71	+	True	98575893	98575893	C	T	ENST00000359863.4:c.8424C>T	N2808delinsN	Silent	E_55	SNP	True	0	Class 0: This mutation can be originally modeled.	36aa	31aa	Trrap	ENSMUSG00000045482.17	ENSMUST00000213013.2	chr5	71	+	SNP	Silent	E_55	144771026.0	144771026.0	T	T	ENSMUST00000213013.2:c.8424T>T	N2808delinsN	144771026.0	144771026.0	T	T	ENSMUST00000213013.2:c.8424T>T	N2808delinsN	CLINVAR-H0919520	CLINVAR-H0919520-M01-V01	CLINVAR	2154112.0	False	False	False	False	False	67
TRRAP	ENSG00000196367.8	ENST00000359863.4	chr7	71	+	True	98575894	98575894	G	A	ENST00000359863.4:c.8425G>A	A2809T	Missense	E_55	SNP	True	0	Class 0: This mutation can be originally modeled.	37aa	30aa	Trrap	ENSMUSG00000045482.17	ENSMUST00000213013.2	chr5	71	+	SNP	Missense	E_55	144771027.0	144771027.0	G	A	ENSMUST00000213013.2:c.8425G>A	A2809T	144771027.0	144771027.0	G	A	ENSMUST00000213013.2:c.8425G>A	A2809T	CLINVAR-H0919521	CLINVAR-H0919521-M01-V01	CLINVAR	2619712.0	False	False	False	False	False	67
TRRAP	ENSG00000196367.8	ENST00000359863.4	chr7	71	+	True	98575898	98575898	C	T	ENST00000359863.4:c.8429C>T	S2810F	Missense	E_55	SNP	True	0	Class 0: This mutation can be originally modeled.	38aa	29aa	Trrap	ENSMUSG00000045482.17	ENSMUST00000213013.2	chr5	71	+	SNP	Missense	E_55	144771031.0	144771031.0	C	T	ENSMUST00000213013.2:c.8429C>T	S2810F	144771031.0	144771031.0	C	T	ENSMUST00000213013.2:c.8429C>T	S2810F	CLINVAR-H0919522	CLINVAR-H0919522-M01-V01	CLINVAR	1449260.0	False	False	False	False	False	67
TRRAP	ENSG00000196367.8	ENST00000359863.4	chr7	71	+	True	98575906	98575906	A	G	ENST00000359863.4:c.8437A>G	I2813V	Missense	E_55	SNP	True	0	Class 0: This mutation can be originally modeled.	41aa	26aa	Trrap	ENSMUSG00000045482.17	ENSMUST00000213013.2	chr5	71	+	SNP	Missense	E_55	144771039.0	144771039.0	A	G	ENSMUST00000213013.2:c.8437A>G	I2813V	144771039.0	144771039.0	A	G	ENSMUST00000213013.2:c.8437A>G	I2813V	CLINVAR-H0919523	CLINVAR-H0919523-M01-V01	CLINVAR	2657710.0	False	False	False	False	False	67
TRRAP	ENSG00000196367.8	ENST00000359863.4	chr7	71	+	True	98575908	98575908	T	C	ENST00000359863.4:c.8439T>C	I2813delinsI	Silent	E_55	SNP	True	0	Class 0: This mutation can be originally modeled.	41aa	26aa	Trrap	ENSMUSG00000045482.17	ENSMUST00000213013.2	chr5	71	+	SNP	Silent	E_55	144771041.0	144771041.0	T	C	ENSMUST00000213013.2:c.8439T>C	I2813delinsI	144771041.0	144771041.0	T	C	ENSMUST00000213013.2:c.8439T>C	I2813delinsI	CLINVAR-H0919524	CLINVAR-H0919524-M01-V01	CLINVAR	2075950.0	False	False	False	False	False	67
TRRAP	ENSG00000196367.8	ENST00000359863.4	chr7	71	+	True	98575911	98575911	C	A	ENST00000359863.4:c.8442C>A	F2814L	Missense	E_55	SNP	True	0	Class 0: This mutation can be originally modeled.	42aa	25aa	Trrap	ENSMUSG00000045482.17	ENSMUST00000213013.2	chr5	71	+	SNP	Missense	E_55	144771044.0	144771044.0	C	A	ENSMUST00000213013.2:c.8442C>A	F2814L	144771044.0	144771044.0	C	A	ENSMUST00000213013.2:c.8442C>A	F2814L	CLINVAR-H0919525	CLINVAR-H0919525-M01-V01	CLINVAR	2228468.0	False	False	False	False	False	67
TRRAP	ENSG00000196367.8	ENST00000359863.4	chr7	71	+	True	98575922	98575922	A	G	ENST00000359863.4:c.8453A>G	Q2818R	Missense	E_55	SNP	True	0	Class 0: This mutation can be originally modeled.	46aa	21aa	Trrap	ENSMUSG00000045482.17	ENSMUST00000213013.2	chr5	71	+	SNP	Missense	E_55	144771055.0	144771055.0	A	G	ENSMUST00000213013.2:c.8453A>G	Q2818R	144771055.0	144771055.0	A	G	ENSMUST00000213013.2:c.8453A>G	Q2818R	CLINVAR-H0919526	CLINVAR-H0919526-M01-V01	CLINVAR	161616.0	False	False	False	False	False	67
TRRAP	ENSG00000196367.8	ENST00000359863.4	chr7	71	+	True	98576395	98576395	C	T	ENST00000359863.4:c.8481C>T	C2827delinsC	Silent	E_56	SNP	True	0	Class 0: This mutation can be originally modeled.	55aa	12aa	Trrap	ENSMUSG00000045482.17	ENSMUST00000213013.2	chr5	71	+	SNP	Silent	E_56	144772801.0	144772801.0	C	T	ENSMUST00000213013.2:c.8481C>T	C2827delinsC	144772801.0	144772801.0	C	T	ENSMUST00000213013.2:c.8481C>T	C2827delinsC	CLINVAR-H0919529	CLINVAR-H0919529-M01-V01	CLINVAR	2657711.0	False	False	False	False	False	67
TRRAP	ENSG00000196367.8	ENST00000359863.4	chr7	71	+	True	98576422	98576422	C	T	ENST00000359863.4:c.8508C>T	A2836delinsA	Silent	E_56	SNP	True	0	Class 0: This mutation can be originally modeled.	64aa	3aa	Trrap	ENSMUSG00000045482.17	ENSMUST00000213013.2	chr5	71	+	SNP	Silent	E_56	144772828.0	144772828.0	C	T	ENSMUST00000213013.2:c.8508C>T	A2836delinsA	144772828.0	144772828.0	C	T	ENSMUST00000213013.2:c.8508C>T	A2836delinsA	CLINVAR-H0919530	CLINVAR-H0919530-M01-V01	CLINVAR	1945994.0	False	False	False	False	False	67
TRRAP	ENSG00000196367.8	ENST00000359863.4	chr7	71	+	True	98576428	98576428	G	A	ENST00000359863.4:c.8514G>A	T2838delinsT	Silent	E_56	SNP	True	0	Class 0: This mutation can be originally modeled.	66aa	1aa	Trrap	ENSMUSG00000045482.17	ENSMUST00000213013.2	chr5	71	+	SNP	Silent	E_56	144772834.0	144772834.0	T	A	ENSMUST00000213013.2:c.8514T>A	T2838delinsT	144772834.0	144772834.0	T	A	ENSMUST00000213013.2:c.8514T>A	T2838delinsT	CLINVAR-H0919531	CLINVAR-H0919531-M01-V01	CLINVAR	2192883.0	False	False	False	False	False	67
TRRAP	ENSG00000196367.8	ENST00000359863.4	chr7	71	+	True	98576448	98576448	G	T	ENST00000359863.4:c.8534G>T	G2845V	Missense	E_56	SNP	True	0	Class 0: This mutation can be originally modeled.	4aa	145aa	Trrap	ENSMUSG00000045482.17	ENSMUST00000213013.2	chr5	71	+	SNP	Missense	E_56	144772854.0	144772854.0	G	T	ENSMUST00000213013.2:c.8534G>T	G2845V	144772854.0	144772854.0	G	T	ENSMUST00000213013.2:c.8534G>T	G2845V	CLINVAR-H0919532	CLINVAR-H0919532-M01-V01	CLINVAR	1699629.0	False	False	False	False	False	149
TRRAP	ENSG00000196367.8	ENST00000359863.4	chr7	71	+	True	98576488	98576488	G	A	ENST00000359863.4:c.8574G>A	R2858delinsR	Silent	E_56	SNP	True	0	Class 0: This mutation can be originally modeled.	17aa	132aa	Trrap	ENSMUSG00000045482.17	ENSMUST00000213013.2	chr5	71	+	SNP	Silent	E_56	144772894.0	144772894.0	G	A	ENSMUST00000213013.2:c.8574G>A	R2858delinsR	144772894.0	144772894.0	G	A	ENSMUST00000213013.2:c.8574G>A	R2858delinsR	CLINVAR-H0919533	CLINVAR-H0919533-M01-V01	CLINVAR	1918536.0	False	False	False	False	False	149
TRRAP	ENSG00000196367.8	ENST00000359863.4	chr7	71	+	True	98576518	98576518	G	A	ENST00000359863.4:c.8604G>A	A2868delinsA	Silent	E_56	SNP	True	0	Class 0: This mutation can be originally modeled.	27aa	122aa	Trrap	ENSMUSG00000045482.17	ENSMUST00000213013.2	chr5	71	+	SNP	Silent	E_56	144772924.0	144772924.0	A	A	ENSMUST00000213013.2:c.8604A>A	A2868delinsA	144772924.0	144772924.0	A	A	ENSMUST00000213013.2:c.8604A>A	A2868delinsA	CLINVAR-H0919534	CLINVAR-H0919534-M01-V01	CLINVAR	2072961.0	False	False	False	False	False	149
TRRAP	ENSG00000196367.8	ENST00000359863.4	chr7	71	+	True	98576522	98576522	G	A	ENST00000359863.4:c.8608G>A	V2870M	Missense	E_56	SNP	True	0	Class 0: This mutation can be originally modeled.	29aa	120aa	Trrap	ENSMUSG00000045482.17	ENSMUST00000213013.2	chr5	71	+	SNP	Missense	E_56	144772928.0	144772928.0	G	A	ENSMUST00000213013.2:c.8608G>A	V2870M	144772928.0	144772928.0	G	A	ENSMUST00000213013.2:c.8608G>A	V2870M	CLINVAR-H0919535	CLINVAR-H0919535-M01-V01	CLINVAR	2518942.0	False	False	False	False	False	149
TRRAP	ENSG00000196367.8	ENST00000359863.4	chr7	71	+	True	98579401	98579401	A	G	ENST00000359863.4:c.8623A>G	S2875G	Missense	E_57	SNP	True	0	Class 0: This mutation can be originally modeled.	34aa	115aa	Trrap	ENSMUSG00000045482.17	ENSMUST00000213013.2	chr5	71	+	SNP	Missense	E_57	144773951.0	144773951.0	A	G	ENSMUST00000213013.2:c.8623A>G	S2875G	144773951.0	144773951.0	A	G	ENSMUST00000213013.2:c.8623A>G	S2875G	CLINVAR-H0919543	CLINVAR-H0919543-M01-V01	CLINVAR	1809818.0	False	False	False	False	False	149
TRRAP	ENSG00000196367.8	ENST00000359863.4	chr7	71	+	True	98579402	98579402	G	A	ENST00000359863.4:c.8624G>A	S2875N	Missense	E_57	SNP	True	0	Class 0: This mutation can be originally modeled.	34aa	115aa	Trrap	ENSMUSG00000045482.17	ENSMUST00000213013.2	chr5	71	+	SNP	Missense	E_57	144773952.0	144773952.0	G	A	ENSMUST00000213013.2:c.8624G>A	S2875N	144773952.0	144773952.0	G	A	ENSMUST00000213013.2:c.8624G>A	S2875N	CLINVAR-H0919544	CLINVAR-H0919544-M01-V01	CLINVAR	1930577.0	False	False	False	False	False	149
TRRAP	ENSG00000196367.8	ENST00000359863.4	chr7	71	+	True	98579408	98579408	C	T	ENST00000359863.4:c.8630C>T	P2877L	Missense	E_57	SNP	True	0	Class 0: This mutation can be originally modeled.	36aa	113aa	Trrap	ENSMUSG00000045482.17	ENSMUST00000213013.2	chr5	71	+	SNP	Missense	E_57	144773958.0	144773958.0	C	T	ENSMUST00000213013.2:c.8630C>T	P2877L	144773958.0	144773958.0	C	T	ENSMUST00000213013.2:c.8630C>T	P2877L	CLINVAR-H0919545	CLINVAR-H0919545-M01-V01	CLINVAR	2444828.0	False	False	False	False	False	149
TRRAP	ENSG00000196367.8	ENST00000359863.4	chr7	71	+	True	98579416	98579416	A	G	ENST00000359863.4:c.8638A>G	M2880V	Missense	E_57	SNP	True	0	Class 0: This mutation can be originally modeled.	39aa	110aa	Trrap	ENSMUSG00000045482.17	ENSMUST00000213013.2	chr5	71	+	SNP	Missense	E_57	144773966.0	144773966.0	A	G	ENSMUST00000213013.2:c.8638A>G	M2880V	144773966.0	144773966.0	A	G	ENSMUST00000213013.2:c.8638A>G	M2880V	CLINVAR-H0919546	CLINVAR-H0919546-M01-V01	CLINVAR	2128229.0	False	False	False	False	False	149
TRRAP	ENSG00000196367.8	ENST00000359863.4	chr7	71	+	True	98579417	98579417	T	C	ENST00000359863.4:c.8639T>C	M2880T	Missense	E_57	SNP	True	0	Class 0: This mutation can be originally modeled.	39aa	110aa	Trrap	ENSMUSG00000045482.17	ENSMUST00000213013.2	chr5	71	+	SNP	Missense	E_57	144773967.0	144773967.0	T	C	ENSMUST00000213013.2:c.8639T>C	M2880T	144773967.0	144773967.0	T	C	ENSMUST00000213013.2:c.8639T>C	M2880T	CLINVAR-H0919547	CLINVAR-H0919547-M01-V01	CLINVAR	2224289.0	False	False	False	False	False	149
TRRAP	ENSG00000196367.8	ENST00000359863.4	chr7	71	+	True	98579459	98579459	G	C	ENST00000359863.4:c.8681G>C	C2894S	Missense	E_57	SNP	True	0	Class 0: This mutation can be originally modeled.	53aa	96aa	Trrap	ENSMUSG00000045482.17	ENSMUST00000213013.2	chr5	71	+	SNP	Missense	E_57	144774009.0	144774009.0	G	C	ENSMUST00000213013.2:c.8681G>C	C2894S	144774009.0	144774009.0	G	C	ENSMUST00000213013.2:c.8681G>C	C2894S	CLINVAR-H0919548	CLINVAR-H0919548-M01-V01	CLINVAR	2038405.0	False	False	False	False	False	149
TRRAP	ENSG00000196367.8	ENST00000359863.4	chr7	71	+	True	98579487	98579487	C	T	ENST00000359863.4:c.8709C>T	F2903delinsF	Silent	E_57	SNP	True	0	Class 0: This mutation can be originally modeled.	62aa	87aa	Trrap	ENSMUSG00000045482.17	ENSMUST00000213013.2	chr5	71	+	SNP	Silent	E_57	144774037.0	144774037.0	C	T	ENSMUST00000213013.2:c.8709C>T	F2903delinsF	144774037.0	144774037.0	C	T	ENSMUST00000213013.2:c.8709C>T	F2903delinsF	CLINVAR-H0919549	CLINVAR-H0919549-M01-V01	CLINVAR	2427930.0	False	False	False	False	False	149
TRRAP	ENSG00000196367.8	ENST00000359863.4	chr7	71	+	True	98579490	98579490	C	T	ENST00000359863.4:c.8712C>T	I2904delinsI	Silent	E_57	SNP	True	0	Class 0: This mutation can be originally modeled.	63aa	86aa	Trrap	ENSMUSG00000045482.17	ENSMUST00000213013.2	chr5	71	+	SNP	Silent	E_57	144774040.0	144774040.0	T	T	ENSMUST00000213013.2:c.8712T>T	I2904delinsI	144774040.0	144774040.0	T	T	ENSMUST00000213013.2:c.8712T>T	I2904delinsI	CLINVAR-H0919550	CLINVAR-H0919550-M01-V01	CLINVAR	2144763.0	False	False	False	False	False	149
TRRAP	ENSG00000196367.8	ENST00000359863.4	chr7	71	+	True	98579495	98579495	G	A	ENST00000359863.4:c.8717G>A	R2906H	Missense	E_57	SNP	True	0	Class 0: This mutation can be originally modeled.	65aa	84aa	Trrap	ENSMUSG00000045482.17	ENSMUST00000213013.2	chr5	71	+	SNP	Missense	E_57	144774045.0	144774045.0	G	A	ENSMUST00000213013.2:c.8717G>A	R2906H	144774045.0	144774045.0	G	A	ENSMUST00000213013.2:c.8717G>A	R2906H	CLINVAR-H0919551	CLINVAR-H0919551-M01-V01	CLINVAR	973887.0	False	False	False	False	False	149
TRRAP	ENSG00000196367.8	ENST00000359863.4	chr7	71	+	True	98579507	98579507	T	C	ENST00000359863.4:c.8729T>C	M2910T	Missense	E_57	SNP	True	0	Class 0: This mutation can be originally modeled.	69aa	80aa	Trrap	ENSMUSG00000045482.17	ENSMUST00000213013.2	chr5	71	+	SNP	Missense	E_57	144774057.0	144774057.0	T	C	ENSMUST00000213013.2:c.8729T>C	M2910T	144774057.0	144774057.0	T	C	ENSMUST00000213013.2:c.8729T>C	M2910T	CLINVAR-H0919552	CLINVAR-H0919552-M01-V01	CLINVAR	2442046.0	False	False	False	False	False	149
TRRAP	ENSG00000196367.8	ENST00000359863.4	chr7	71	+	True	98579511	98579511	C	T	ENST00000359863.4:c.8733C>T	A2911delinsA	Silent	E_57	SNP	True	0	Class 0: This mutation can be originally modeled.	70aa	79aa	Trrap	ENSMUSG00000045482.17	ENSMUST00000213013.2	chr5	71	+	SNP	Silent	E_57	144774061.0	144774061.0	C	T	ENSMUST00000213013.2:c.8733C>T	A2911delinsA	144774061.0	144774061.0	C	T	ENSMUST00000213013.2:c.8733C>T	A2911delinsA	CLINVAR-H0919553	CLINVAR-H0919553-M01-V01	CLINVAR	2044723.0	False	False	False	False	False	149
TRRAP	ENSG00000196367.8	ENST00000359863.4	chr7	71	+	True	98579527	98579527	C	T	ENST00000359863.4:c.8749C>T	R2917C	Missense	E_57	SNP	True	0	Class 0: This mutation can be originally modeled.	76aa	73aa	Trrap	ENSMUSG00000045482.17	ENSMUST00000213013.2	chr5	71	+	SNP	Missense	E_57	144774077.0	144774077.0	C	T	ENSMUST00000213013.2:c.8749C>T	R2917C	144774077.0	144774077.0	C	T	ENSMUST00000213013.2:c.8749C>T	R2917C	CLINVAR-H0919554	CLINVAR-H0919554-M01-V01	CLINVAR	2498251.0	False	False	False	False	False	149
TRRAP	ENSG00000196367.8	ENST00000359863.4	chr7	71	+	True	98579529	98579529	C	T	ENST00000359863.4:c.8751C>T	R2917delinsR	Silent	E_57	SNP	True	0	Class 0: This mutation can be originally modeled.	76aa	73aa	Trrap	ENSMUSG00000045482.17	ENSMUST00000213013.2	chr5	71	+	SNP	Silent	E_57	144774079.0	144774079.0	T	T	ENSMUST00000213013.2:c.8751T>T	R2917delinsR	144774079.0	144774079.0	T	T	ENSMUST00000213013.2:c.8751T>T	R2917delinsR	CLINVAR-H0919555	CLINVAR-H0919555-M01-V01	CLINVAR	1933387.0	False	False	False	False	False	149
TRRAP	ENSG00000196367.8	ENST00000359863.4	chr7	71	+	True	98579540	98579540	G	A	ENST00000359863.4:c.8762G>A	R2921Q	Missense	E_57	SNP	True	0	Class 0: This mutation can be originally modeled.	80aa	69aa	Trrap	ENSMUSG00000045482.17	ENSMUST00000213013.2	chr5	71	+	SNP	Missense	E_57	144774090.0	144774090.0	G	A	ENSMUST00000213013.2:c.8762G>A	R2921Q	144774090.0	144774090.0	G	A	ENSMUST00000213013.2:c.8762G>A	R2921Q	CLINVAR-H0919557	CLINVAR-H0919557-M01-V01	CLINVAR	2418253.0	False	False	False	False	False	149
TRRAP	ENSG00000196367.8	ENST00000359863.4	chr7	71	+	True	98579553	98579553	A	T	ENST00000359863.4:c.8775A>T	V2925delinsV	Silent	E_57	SNP	True	0	Class 0: This mutation can be originally modeled.	84aa	65aa	Trrap	ENSMUSG00000045482.17	ENSMUST00000213013.2	chr5	71	+	SNP	Silent	E_57	144774103.0	144774103.0	G	T	ENSMUST00000213013.2:c.8775G>T	V2925delinsV	144774103.0	144774103.0	G	T	ENSMUST00000213013.2:c.8775G>T	V2925delinsV	CLINVAR-H0919559	CLINVAR-H0919559-M01-V01	CLINVAR	1945444.0	False	False	False	False	False	149
TRRAP	ENSG00000196367.8	ENST00000359863.4	chr7	71	+	True	98579562	98579562	C	T	ENST00000359863.4:c.8784C>T	H2928delinsH	Silent	E_57	SNP	True	0	Class 0: This mutation can be originally modeled.	87aa	62aa	Trrap	ENSMUSG00000045482.17	ENSMUST00000213013.2	chr5	71	+	SNP	Silent	E_57	144774112.0	144774112.0	T	T	ENSMUST00000213013.2:c.8784T>T	H2928delinsH	144774112.0	144774112.0	T	T	ENSMUST00000213013.2:c.8784T>T	H2928delinsH	CLINVAR-H0919560	CLINVAR-H0919560-M01-V01	CLINVAR	1927574.0	False	False	False	False	False	149
TRRAP	ENSG00000196367.8	ENST00000359863.4	chr7	71	+	True	98579563	98579563	G	A	ENST00000359863.4:c.8785G>A	V2929M	Missense	E_57	SNP	True	0	Class 0: This mutation can be originally modeled.	88aa	61aa	Trrap	ENSMUSG00000045482.17	ENSMUST00000213013.2	chr5	71	+	SNP	Missense	E_57	144774113.0	144774113.0	G	A	ENSMUST00000213013.2:c.8785G>A	V2929M	144774113.0	144774113.0	G	A	ENSMUST00000213013.2:c.8785G>A	V2929M	CLINVAR-H0919561	CLINVAR-H0919561-M01-V01	CLINVAR	2513365.0	False	False	False	False	False	149
TRRAP	ENSG00000196367.8	ENST00000359863.4	chr7	71	+	True	98580930	98580930	A	G	ENST00000359863.4:c.8849A>G	N2950S	Missense	E_58	SNP	True	0	Class 0: This mutation can be originally modeled.	109aa	40aa	Trrap	ENSMUSG00000045482.17	ENSMUST00000213013.2	chr5	71	+	SNP	Missense	E_58	144776254.0	144776254.0	A	G	ENSMUST00000213013.2:c.8849A>G	N2950S	144776254.0	144776254.0	A	G	ENSMUST00000213013.2:c.8849A>G	N2950S	CLINVAR-H0919565	CLINVAR-H0919565-M01-V01	CLINVAR	1333498.0	False	False	False	False	False	149
TRRAP	ENSG00000196367.8	ENST00000359863.4	chr7	71	+	True	98580947	98580947	A	G	ENST00000359863.4:c.8866A>G	T2956A	Missense	E_58	SNP	True	0	Class 0: This mutation can be originally modeled.	115aa	34aa	Trrap	ENSMUSG00000045482.17	ENSMUST00000213013.2	chr5	71	+	SNP	Missense	E_58	144776271.0	144776271.0	A	G	ENSMUST00000213013.2:c.8866A>G	T2956A	144776271.0	144776271.0	A	G	ENSMUST00000213013.2:c.8866A>G	T2956A	CLINVAR-H0919566	CLINVAR-H0919566-M01-V01	CLINVAR	2223286.0	False	False	False	False	False	149
TRRAP	ENSG00000196367.8	ENST00000359863.4	chr7	71	+	True	98580951	98580951	A	G	ENST00000359863.4:c.8870A>G	N2957S	Missense	E_58	SNP	True	0	Class 0: This mutation can be originally modeled.	116aa	33aa	Trrap	ENSMUSG00000045482.17	ENSMUST00000213013.2	chr5	71	+	SNP	Missense	E_58	144776275.0	144776275.0	A	G	ENSMUST00000213013.2:c.8870A>G	N2957S	144776275.0	144776275.0	A	G	ENSMUST00000213013.2:c.8870A>G	N2957S	CLINVAR-H0919567	CLINVAR-H0919567-M01-V01	CLINVAR	2387076.0	False	False	False	False	False	149
TRRAP	ENSG00000196367.8	ENST00000359863.4	chr7	71	+	True	98580976	98580976	C	T	ENST00000359863.4:c.8895C>T	H2965delinsH	Silent	E_58	SNP	True	0	Class 0: This mutation can be originally modeled.	124aa	25aa	Trrap	ENSMUSG00000045482.17	ENSMUST00000213013.2	chr5	71	+	SNP	Silent	E_58	144776300.0	144776300.0	C	T	ENSMUST00000213013.2:c.8895C>T	H2965delinsH	144776300.0	144776300.0	C	T	ENSMUST00000213013.2:c.8895C>T	H2965delinsH	CLINVAR-H0919568	CLINVAR-H0919568-M01-V01	CLINVAR	2175157.0	False	False	False	False	False	149
TRRAP	ENSG00000196367.8	ENST00000359863.4	chr7	71	+	True	98580994	98580994	G	A	ENST00000359863.4:c.8913G>A	V2971delinsV	Silent	E_58	SNP	True	0	Class 0: This mutation can be originally modeled.	130aa	19aa	Trrap	ENSMUSG00000045482.17	ENSMUST00000213013.2	chr5	71	+	SNP	Silent	E_58	144776318.0	144776318.0	G	A	ENSMUST00000213013.2:c.8913G>A	V2971delinsV	144776318.0	144776318.0	G	A	ENSMUST00000213013.2:c.8913G>A	V2971delinsV	CLINVAR-H0919570	CLINVAR-H0919570-M01-V01	CLINVAR	2073922.0	False	False	False	False	False	149
TRRAP	ENSG00000196367.8	ENST00000359863.4	chr7	71	+	True	98581011	98581011	G	A	ENST00000359863.4:c.8930G>A	R2977Q	Missense	E_58	SNP	True	0	Class 0: This mutation can be originally modeled.	136aa	13aa	Trrap	ENSMUSG00000045482.17	ENSMUST00000213013.2	chr5	71	+	SNP	Missense	E_58	144776335.0	144776335.0	G	A	ENSMUST00000213013.2:c.8930G>A	R2977Q	144776335.0	144776335.0	G	A	ENSMUST00000213013.2:c.8930G>A	R2977Q	CLINVAR-H0919571	CLINVAR-H0919571-M01-V01	CLINVAR	1312150.0	False	False	False	False	False	149
TRRAP	ENSG00000196367.8	ENST00000359863.4	chr7	71	+	True	98581019	98581019	A	G	ENST00000359863.4:c.8938A>G	I2980V	Missense	E_58	SNP	True	0	Class 0: This mutation can be originally modeled.	139aa	10aa	Trrap	ENSMUSG00000045482.17	ENSMUST00000213013.2	chr5	71	+	SNP	Missense	E_58	144776343.0	144776343.0	A	G	ENSMUST00000213013.2:c.8938A>G	I2980V	144776343.0	144776343.0	A	G	ENSMUST00000213013.2:c.8938A>G	I2980V	CLINVAR-H0919572	CLINVAR-H0919572-M01-V01	CLINVAR	1722090.0	False	False	False	False	False	149
TRRAP	ENSG00000196367.8	ENST00000359863.4	chr7	71	+	True	98581036	98581036	G	C	ENST00000359863.4:c.8955G>C	L2985F	Missense	E_58	SNP	True	0	Class 0: This mutation can be originally modeled.	144aa	5aa	Trrap	ENSMUSG00000045482.17	ENSMUST00000213013.2	chr5	71	+	SNP	Missense	E_58	144776360.0	144776360.0	G	C	ENSMUST00000213013.2:c.8955G>C	L2985F	144776360.0	144776360.0	G	C	ENSMUST00000213013.2:c.8955G>C	L2985F	CLINVAR-H0919573	CLINVAR-H0919573-M01-V01	CLINVAR	2630423.0	False	False	False	False	False	149
TRRAP	ENSG00000196367.8	ENST00000359863.4	chr7	71	+	True	98581098	98581098	C	T	ENST00000359863.4:c.9017C>T	S3006F	Missense	E_58	SNP	True	0	Class 0: This mutation can be originally modeled.	14aa	15aa	Trrap	ENSMUSG00000045482.17	ENSMUST00000213013.2	chr5	71	+	SNP	Missense	E_58	144776422.0	144776422.0	C	T	ENSMUST00000213013.2:c.9017C>T	S3006F	144776422.0	144776422.0	C	T	ENSMUST00000213013.2:c.9017C>T	S3006F	CLINVAR-H0919575	CLINVAR-H0919575-M01-V01	CLINVAR	1619526.0	False	False	False	False	False	29
TRRAP	ENSG00000196367.8	ENST00000359863.4	chr7	71	+	True	98581099	98581099	C	T	ENST00000359863.4:c.9018C>T	S3006delinsS	Silent	E_58	SNP	True	0	Class 0: This mutation can be originally modeled.	14aa	15aa	Trrap	ENSMUSG00000045482.17	ENSMUST00000213013.2	chr5	71	+	SNP	Silent	E_58	144776423.0	144776423.0	C	T	ENSMUST00000213013.2:c.9018C>T	S3006delinsS	144776423.0	144776423.0	C	T	ENSMUST00000213013.2:c.9018C>T	S3006delinsS	CLINVAR-H0919576	CLINVAR-H0919576-M01-V01	CLINVAR	1988140.0	False	False	False	False	False	29
TRRAP	ENSG00000196367.8	ENST00000359863.4	chr7	71	+	True	98581107	98581107	A	G	ENST00000359863.4:c.9026A>G	H3009R	Missense	E_58	SNP	True	0	Class 0: This mutation can be originally modeled.	17aa	12aa	Trrap	ENSMUSG00000045482.17	ENSMUST00000213013.2	chr5	71	+	SNP	Missense	E_58	144776431.0	144776431.0	A	G	ENSMUST00000213013.2:c.9026A>G	H3009R	144776431.0	144776431.0	A	G	ENSMUST00000213013.2:c.9026A>G	H3009R	CLINVAR-H0919577	CLINVAR-H0919577-M01-V01	CLINVAR	2397990.0	False	False	False	False	False	29
TRRAP	ENSG00000196367.8	ENST00000359863.4	chr7	71	+	True	98581115	98581115	T	C	ENST00000359863.4:c.9034T>C	S3012P	Missense	E_58	SNP	True	0	Class 0: This mutation can be originally modeled.	20aa	9aa	Trrap	ENSMUSG00000045482.17	ENSMUST00000213013.2	chr5	71	+	SNP	Missense	E_58	144776439.0	144776439.0	T	C	ENSMUST00000213013.2:c.9034T>C	S3012P	144776439.0	144776439.0	T	C	ENSMUST00000213013.2:c.9034T>C	S3012P	CLINVAR-H0919578	CLINVAR-H0919578-M01-V01	CLINVAR	1334477.0	False	False	False	False	False	29
TRRAP	ENSG00000196367.8	ENST00000359863.4	chr7	71	+	True	98581717	98581717	G	A	ENST00000359863.4:c.9036G>A	S3012delinsS	Silent	E_59	SNP	True	0	Class 0: This mutation can be originally modeled.	20aa	9aa	Trrap	ENSMUSG00000045482.17	ENSMUST00000213013.2	chr5	71	+	SNP	Silent	E_59	144777149.0	144777149.0	T	A	ENSMUST00000213013.2:c.9036T>A	S3012delinsS	144777149.0	144777149.0	T	A	ENSMUST00000213013.2:c.9036T>A	S3012delinsS	CLINVAR-H0919582	CLINVAR-H0919582-M01-V01	CLINVAR	2416560.0	False	False	False	False	False	29
TRRAP	ENSG00000196367.8	ENST00000359863.4	chr7	71	+	True	98581725	98581725	C	A	ENST00000359863.4:c.9044C>A	T3015N	Missense	E_59	SNP	True	0	Class 0: This mutation can be originally modeled.	23aa	6aa	Trrap	ENSMUSG00000045482.17	ENSMUST00000213013.2	chr5	71	+	SNP	Missense	E_59	144777157.0	144777157.0	C	A	ENSMUST00000213013.2:c.9044C>A	T3015N	144777157.0	144777157.0	C	A	ENSMUST00000213013.2:c.9044C>A	T3015N	CLINVAR-H0919583	CLINVAR-H0919583-M01-V01	CLINVAR	2180295.0	False	False	False	False	False	29
TRRAP	ENSG00000196367.8	ENST00000359863.4	chr7	71	+	True	98581731	98581731	A	G	ENST00000359863.4:c.9050A>G	Y3017C	Missense	E_59	SNP	True	0	Class 0: This mutation can be originally modeled.	25aa	4aa	Trrap	ENSMUSG00000045482.17	ENSMUST00000213013.2	chr5	71	+	SNP	Missense	E_59	144777163.0	144777163.0	A	G	ENSMUST00000213013.2:c.9050A>G	Y3017C	144777163.0	144777163.0	A	G	ENSMUST00000213013.2:c.9050A>G	Y3017C	CLINVAR-H0919584	CLINVAR-H0919584-M01-V01	CLINVAR	2499052.0	False	False	False	False	False	29
TRRAP	ENSG00000196367.8	ENST00000359863.4	chr7	71	+	True	98581743	98581743	C	G	ENST00000359863.4:c.9062C>G	S3021C	Missense	E_59	SNP	True	0	Class 0: This mutation can be originally modeled.	29aa	0aa	Trrap	ENSMUSG00000045482.17	ENSMUST00000213013.2	chr5	71	+	SNP	Missense	E_59	144777175.0	144777175.0	C	G	ENSMUST00000213013.2:c.9062C>G	S3021C	144777175.0	144777175.0	C	G	ENSMUST00000213013.2:c.9062C>G	S3021C	CLINVAR-H0919585	CLINVAR-H0919585-M01-V01	CLINVAR	2150393.0	False	False	False	False	False	29
TRRAP	ENSG00000196367.8	ENST00000359863.4	chr7	71	+	True	98581769	98581769	G	T	ENST00000359863.4:c.9088G>T	A3030S	Missense	E_59	SNP	True	0	Class 0: This mutation can be originally modeled.	6aa	134aa	Trrap	ENSMUSG00000045482.17	ENSMUST00000213013.2	chr5	71	+	SNP	Missense	E_59	144777201.0	144777201.0	G	T	ENSMUST00000213013.2:c.9088G>T	A3030S	144777201.0	144777201.0	G	T	ENSMUST00000213013.2:c.9088G>T	A3030S	CLINVAR-H0919586	CLINVAR-H0919586-M01-V01	CLINVAR	1695878.0	False	False	False	False	False	140
TRRAP	ENSG00000196367.8	ENST00000359863.4	chr7	71	+	True	98581795	98581795	T	C	ENST00000359863.4:c.9114T>C	A3038delinsA	Silent	E_59	SNP	True	0	Class 0: This mutation can be originally modeled.	14aa	126aa	Trrap	ENSMUSG00000045482.17	ENSMUST00000213013.2	chr5	71	+	SNP	Silent	E_59	144777227.0	144777227.0	C	C	ENSMUST00000213013.2:c.9114C>C	A3038delinsA	144777227.0	144777227.0	C	C	ENSMUST00000213013.2:c.9114C>C	A3038delinsA	CLINVAR-H0919587	CLINVAR-H0919587-M01-V01	CLINVAR	2111481.0	False	False	False	False	False	140
TRRAP	ENSG00000196367.8	ENST00000359863.4	chr7	71	+	True	98581800	98581800	C	T	ENST00000359863.4:c.9119C>T	A3040V	Missense	E_59	SNP	True	0	Class 0: This mutation can be originally modeled.	16aa	124aa	Trrap	ENSMUSG00000045482.17	ENSMUST00000213013.2	chr5	71	+	SNP	Missense	E_59	144777232.0	144777232.0	C	T	ENSMUST00000213013.2:c.9119C>T	A3040V	144777232.0	144777232.0	C	T	ENSMUST00000213013.2:c.9119C>T	A3040V	CLINVAR-H0919588	CLINVAR-H0919588-M01-V01	CLINVAR	1939859.0	False	False	False	False	False	140
TRRAP	ENSG00000196367.8	ENST00000359863.4	chr7	71	+	True	98581801	98581801	G	A	ENST00000359863.4:c.9120G>A	A3040delinsA	Silent	E_59	SNP	True	0	Class 0: This mutation can be originally modeled.	16aa	124aa	Trrap	ENSMUSG00000045482.17	ENSMUST00000213013.2	chr5	71	+	SNP	Silent	E_59	144777233.0	144777233.0	C	A	ENSMUST00000213013.2:c.9120C>A	A3040delinsA	144777233.0	144777233.0	C	A	ENSMUST00000213013.2:c.9120C>A	A3040delinsA	CLINVAR-H0919589	CLINVAR-H0919589-M01-V01	CLINVAR	2155945.0	False	False	False	False	False	140
TRRAP	ENSG00000196367.8	ENST00000359863.4	chr7	71	+	True	98581801	98581801	G	T	ENST00000359863.4:c.9120G>T	A3040delinsA	Silent	E_59	SNP	True	0	Class 0: This mutation can be originally modeled.	16aa	124aa	Trrap	ENSMUSG00000045482.17	ENSMUST00000213013.2	chr5	71	+	SNP	Silent	E_59	144777233.0	144777233.0	C	T	ENSMUST00000213013.2:c.9120C>T	A3040delinsA	144777233.0	144777233.0	C	T	ENSMUST00000213013.2:c.9120C>T	A3040delinsA	CLINVAR-H0919590	CLINVAR-H0919590-M01-V01	CLINVAR	2637554.0	False	False	False	False	False	140
TRRAP	ENSG00000196367.8	ENST00000359863.4	chr7	71	+	True	98581806	98581806	T	G	ENST00000359863.4:c.9125T>G	I3042S	Missense	E_59	SNP	True	0	Class 0: This mutation can be originally modeled.	18aa	122aa	Trrap	ENSMUSG00000045482.17	ENSMUST00000213013.2	chr5	71	+	SNP	Missense	E_59	144777238.0	144777238.0	T	G	ENSMUST00000213013.2:c.9125T>G	I3042S	144777238.0	144777238.0	T	G	ENSMUST00000213013.2:c.9125T>G	I3042S	CLINVAR-H0919591	CLINVAR-H0919591-M01-V01	CLINVAR	1313484.0	False	False	False	False	False	140
TRRAP	ENSG00000196367.8	ENST00000359863.4	chr7	71	+	True	98581815	98581815	G	C	ENST00000359863.4:c.9134G>C	G3045A	Missense	E_59	SNP	True	0	Class 0: This mutation can be originally modeled.	21aa	119aa	Trrap	ENSMUSG00000045482.17	ENSMUST00000213013.2	chr5	71	+	SNP	Missense	E_59	144777247.0	144777247.0	G	C	ENSMUST00000213013.2:c.9134G>C	G3045A	144777247.0	144777247.0	G	C	ENSMUST00000213013.2:c.9134G>C	G3045A	CLINVAR-H0919592	CLINVAR-H0919592-M01-V01	CLINVAR	1951707.0	False	False	False	False	False	140
TRRAP	ENSG00000196367.8	ENST00000359863.4	chr7	71	+	True	98581821	98581821	T	C	ENST00000359863.4:c.9140T>C	I3047T	Missense	E_59	SNP	True	0	Class 0: This mutation can be originally modeled.	23aa	117aa	Trrap	ENSMUSG00000045482.17	ENSMUST00000213013.2	chr5	71	+	SNP	Missense	E_59	144777253.0	144777253.0	T	C	ENSMUST00000213013.2:c.9140T>C	I3047T	144777253.0	144777253.0	T	C	ENSMUST00000213013.2:c.9140T>C	I3047T	CLINVAR-H0919593	CLINVAR-H0919593-M01-V01	CLINVAR	2437357.0	False	False	False	False	False	140
TRRAP	ENSG00000196367.8	ENST00000359863.4	chr7	71	+	True	98581822	98581822	C	T	ENST00000359863.4:c.9141C>T	I3047delinsI	Silent	E_59	SNP	True	0	Class 0: This mutation can be originally modeled.	23aa	117aa	Trrap	ENSMUSG00000045482.17	ENSMUST00000213013.2	chr5	71	+	SNP	Silent	E_59	144777254.0	144777254.0	T	T	ENSMUST00000213013.2:c.9141T>T	I3047delinsI	144777254.0	144777254.0	T	T	ENSMUST00000213013.2:c.9141T>T	I3047delinsI	CLINVAR-H0919594	CLINVAR-H0919594-M01-V01	CLINVAR	718622.0	False	False	False	False	False	140
TRRAP	ENSG00000196367.8	ENST00000359863.4	chr7	71	+	True	98581823	98581823	G	A	ENST00000359863.4:c.9142G>A	A3048T	Missense	E_59	SNP	True	0	Class 0: This mutation can be originally modeled.	24aa	116aa	Trrap	ENSMUSG00000045482.17	ENSMUST00000213013.2	chr5	71	+	SNP	Missense	E_59	144777255.0	144777255.0	G	A	ENSMUST00000213013.2:c.9142G>A	A3048T	144777255.0	144777255.0	G	A	ENSMUST00000213013.2:c.9142G>A	A3048T	CLINVAR-H0919595	CLINVAR-H0919595-M01-V01	CLINVAR	2069999.0	False	False	False	False	False	140
TRRAP	ENSG00000196367.8	ENST00000359863.4	chr7	71	+	True	98581823	98581823	G	T	ENST00000359863.4:c.9142G>T	A3048S	Missense	E_59	SNP	True	0	Class 0: This mutation can be originally modeled.	24aa	116aa	Trrap	ENSMUSG00000045482.17	ENSMUST00000213013.2	chr5	71	+	SNP	Missense	E_59	144777255.0	144777255.0	G	T	ENSMUST00000213013.2:c.9142G>T	A3048S	144777255.0	144777255.0	G	T	ENSMUST00000213013.2:c.9142G>T	A3048S	CLINVAR-H0919596	CLINVAR-H0919596-M01-V01	CLINVAR	2690282.0	False	False	False	False	False	140
TRRAP	ENSG00000196367.8	ENST00000359863.4	chr7	71	+	True	98581846	98581846	T	C	ENST00000359863.4:c.9165T>C	N3055delinsN	Silent	E_59	SNP	True	0	Class 0: This mutation can be originally modeled.	31aa	109aa	Trrap	ENSMUSG00000045482.17	ENSMUST00000213013.2	chr5	71	+	SNP	Silent	E_59	144777278.0	144777278.0	T	C	ENSMUST00000213013.2:c.9165T>C	N3055delinsN	144777278.0	144777278.0	T	C	ENSMUST00000213013.2:c.9165T>C	N3055delinsN	CLINVAR-H0919597	CLINVAR-H0919597-M01-V01	CLINVAR	2416745.0	False	False	False	False	False	140
TRRAP	ENSG00000196367.8	ENST00000359863.4	chr7	71	+	True	98581859	98581859	A	T	ENST00000359863.4:c.9178A>T	I3060L	Missense	E_59	SNP	True	0	Class 0: This mutation can be originally modeled.	36aa	104aa	Trrap	ENSMUSG00000045482.17	ENSMUST00000213013.2	chr5	71	+	SNP	Missense	E_59	144777291.0	144777291.0	A	T	ENSMUST00000213013.2:c.9178A>T	I3060L	144777291.0	144777291.0	A	T	ENSMUST00000213013.2:c.9178A>T	I3060L	CLINVAR-H0919598	CLINVAR-H0919598-M01-V01	CLINVAR	2248858.0	False	False	False	False	False	140
TRRAP	ENSG00000196367.8	ENST00000359863.4	chr7	71	+	True	98581865	98581865	A	T	ENST00000359863.4:c.9184A>T	S3062C	Missense	E_59	SNP	True	0	Class 0: This mutation can be originally modeled.	38aa	102aa	Trrap	ENSMUSG00000045482.17	ENSMUST00000213013.2	chr5	71	+	SNP	Missense	E_59	144777297.0	144777297.0	A	T	ENSMUST00000213013.2:c.9184A>T	S3062C	144777297.0	144777297.0	A	T	ENSMUST00000213013.2:c.9184A>T	S3062C	CLINVAR-H0919599	CLINVAR-H0919599-M01-V01	CLINVAR	1696689.0	False	False	False	False	False	140
TRRAP	ENSG00000196367.8	ENST00000359863.4	chr7	71	+	True	98581886	98581886	A	G	ENST00000359863.4:c.9205A>G	T3069A	Missense	E_59	SNP	True	0	Class 0: This mutation can be originally modeled.	45aa	95aa	Trrap	ENSMUSG00000045482.17	ENSMUST00000213013.2	chr5	71	+	SNP	Missense	E_59	144777318.0	144777318.0	A	G	ENSMUST00000213013.2:c.9205A>G	T3069A	144777318.0	144777318.0	A	G	ENSMUST00000213013.2:c.9205A>G	T3069A	CLINVAR-H0919600	CLINVAR-H0919600-M01-V01	CLINVAR	2084846.0	False	False	False	False	False	140
TRRAP	ENSG00000196367.8	ENST00000359863.4	chr7	71	+	True	98581895	98581895	A	G	ENST00000359863.4:c.9214A>G	I3072V	Missense	E_59	SNP	True	0	Class 0: This mutation can be originally modeled.	48aa	92aa	Trrap	ENSMUSG00000045482.17	ENSMUST00000213013.2	chr5	71	+	SNP	Missense	E_59	144777327.0	144777327.0	A	G	ENSMUST00000213013.2:c.9214A>G	I3072V	144777327.0	144777327.0	A	G	ENSMUST00000213013.2:c.9214A>G	I3072V	CLINVAR-H0919601	CLINVAR-H0919601-M01-V01	CLINVAR	2166447.0	False	False	False	False	False	140
TRRAP	ENSG00000196367.8	ENST00000359863.4	chr7	71	+	True	98581897	98581897	C	T	ENST00000359863.4:c.9216C>T	I3072delinsI	Silent	E_59	SNP	True	0	Class 0: This mutation can be originally modeled.	48aa	92aa	Trrap	ENSMUSG00000045482.17	ENSMUST00000213013.2	chr5	71	+	SNP	Silent	E_59	144777329.0	144777329.0	C	T	ENSMUST00000213013.2:c.9216C>T	I3072delinsI	144777329.0	144777329.0	C	T	ENSMUST00000213013.2:c.9216C>T	I3072delinsI	CLINVAR-H0919602	CLINVAR-H0919602-M01-V01	CLINVAR	2048382.0	False	False	False	False	False	140
TRRAP	ENSG00000196367.8	ENST00000359863.4	chr7	71	+	True	98581907	98581907	T	A	ENST00000359863.4:c.9226T>A	F3076I	Missense	E_59	SNP	True	0	Class 0: This mutation can be originally modeled.	52aa	88aa	Trrap	ENSMUSG00000045482.17	ENSMUST00000213013.2	chr5	71	+	SNP	Missense	E_59	144777339.0	144777339.0	T	A	ENSMUST00000213013.2:c.9226T>A	F3076I	144777339.0	144777339.0	T	A	ENSMUST00000213013.2:c.9226T>A	F3076I	CLINVAR-H0919603	CLINVAR-H0919603-M01-V01	CLINVAR	2636343.0	False	False	False	False	False	140
TRRAP	ENSG00000196367.8	ENST00000359863.4	chr7	71	+	True	98581958	98581958	A	C	ENST00000359863.4:c.9277A>C	M3093L	Missense	E_59	SNP	True	0	Class 0: This mutation can be originally modeled.	69aa	71aa	Trrap	ENSMUSG00000045482.17	ENSMUST00000213013.2	chr5	71	+	SNP	Missense	E_59	144777390.0	144777390.0	A	C	ENSMUST00000213013.2:c.9277A>C	M3093L	144777390.0	144777390.0	A	C	ENSMUST00000213013.2:c.9277A>C	M3093L	CLINVAR-H0919605	CLINVAR-H0919605-M01-V01	CLINVAR	2502138.0	False	False	False	False	False	140
TRRAP	ENSG00000196367.8	ENST00000359863.4	chr7	71	+	True	98581962	98581962	G	T	ENST00000359863.4:c.9281G>T	G3094V	Missense	E_59	SNP	True	0	Class 0: This mutation can be originally modeled.	70aa	70aa	Trrap	ENSMUSG00000045482.17	ENSMUST00000213013.2	chr5	71	+	SNP	Missense	E_59	144777394.0	144777394.0	G	T	ENSMUST00000213013.2:c.9281G>T	G3094V	144777394.0	144777394.0	G	T	ENSMUST00000213013.2:c.9281G>T	G3094V	CLINVAR-H0919606	CLINVAR-H0919606-M01-V01	CLINVAR	1938896.0	False	False	False	False	False	140
TRRAP	ENSG00000196367.8	ENST00000359863.4	chr7	71	+	True	98581970	98581970	G	A	ENST00000359863.4:c.9289G>A	E3097K	Missense	E_59	SNP	True	0	Class 0: This mutation can be originally modeled.	73aa	67aa	Trrap	ENSMUSG00000045482.17	ENSMUST00000213013.2	chr5	71	+	SNP	Missense	E_59	144777402.0	144777402.0	G	A	ENSMUST00000213013.2:c.9289G>A	E3097K	144777402.0	144777402.0	G	A	ENSMUST00000213013.2:c.9289G>A	E3097K	CLINVAR-H0919607	CLINVAR-H0919607-M01-V01	CLINVAR	2502358.0	False	False	False	False	False	140
TRRAP	ENSG00000196367.8	ENST00000359863.4	chr7	71	+	True	98581973	98581973	T	G	ENST00000359863.4:c.9292T>G	C3098G	Missense	E_59	SNP	True	0	Class 0: This mutation can be originally modeled.	74aa	66aa	Trrap	ENSMUSG00000045482.17	ENSMUST00000213013.2	chr5	71	+	SNP	Missense	E_59	144777405.0	144777405.0	T	G	ENSMUST00000213013.2:c.9292T>G	C3098G	144777405.0	144777405.0	T	G	ENSMUST00000213013.2:c.9292T>G	C3098G	CLINVAR-H0919608	CLINVAR-H0919608-M01-V01	CLINVAR	2373388.0	False	False	False	False	False	140
TRRAP	ENSG00000196367.8	ENST00000359863.4	chr7	71	+	True	98582569	98582569	C	A	ENST00000359863.4:c.9303C>A	G3101delinsG	Silent	E_60	SNP	True	0	Class 0: This mutation can be originally modeled.	77aa	63aa	Trrap	ENSMUSG00000045482.17	ENSMUST00000213013.2	chr5	71	+	SNP	Silent	E_60	144777785.0	144777785.0	C	A	ENSMUST00000213013.2:c.9303C>A	G3101delinsG	144777785.0	144777785.0	C	A	ENSMUST00000213013.2:c.9303C>A	G3101delinsG	CLINVAR-H0919613	CLINVAR-H0919613-M01-V01	CLINVAR	711481.0	False	False	False	False	False	140
TRRAP	ENSG00000196367.8	ENST00000359863.4	chr7	71	+	True	98582575	98582575	A	G	ENST00000359863.4:c.9309A>G	E3103delinsE	Silent	E_60	SNP	True	0	Class 0: This mutation can be originally modeled.	79aa	61aa	Trrap	ENSMUSG00000045482.17	ENSMUST00000213013.2	chr5	71	+	SNP	Silent	E_60	144777791.0	144777791.0	A	G	ENSMUST00000213013.2:c.9309A>G	E3103delinsE	144777791.0	144777791.0	A	G	ENSMUST00000213013.2:c.9309A>G	E3103delinsE	CLINVAR-H0919614	CLINVAR-H0919614-M01-V01	CLINVAR	2125933.0	False	False	False	False	False	140
TRRAP	ENSG00000196367.8	ENST00000359863.4	chr7	71	+	True	98582611	98582611	A	G	ENST00000359863.4:c.9345A>G	K3115delinsK	Silent	E_60	SNP	True	0	Class 0: This mutation can be originally modeled.	91aa	49aa	Trrap	ENSMUSG00000045482.17	ENSMUST00000213013.2	chr5	71	+	SNP	Silent	E_60	144777827.0	144777827.0	G	G	ENSMUST00000213013.2:c.9345G>G	K3115delinsK	144777827.0	144777827.0	G	G	ENSMUST00000213013.2:c.9345G>G	K3115delinsK	CLINVAR-H0919615	CLINVAR-H0919615-M01-V01	CLINVAR	2135182.0	False	False	False	False	False	140
TRRAP	ENSG00000196367.8	ENST00000359863.4	chr7	71	+	True	98582623	98582623	C	T	ENST00000359863.4:c.9357C>T	A3119delinsA	Silent	E_60	SNP	True	0	Class 0: This mutation can be originally modeled.	95aa	45aa	Trrap	ENSMUSG00000045482.17	ENSMUST00000213013.2	chr5	71	+	SNP	Silent	E_60	144777839.0	144777839.0	T	T	ENSMUST00000213013.2:c.9357T>T	A3119delinsA	144777839.0	144777839.0	T	T	ENSMUST00000213013.2:c.9357T>T	A3119delinsA	CLINVAR-H0919616	CLINVAR-H0919616-M01-V01	CLINVAR	2149535.0	False	False	False	False	False	140
TRRAP	ENSG00000196367.8	ENST00000359863.4	chr7	71	+	True	98582634	98582634	C	G	ENST00000359863.4:c.9368C>G	A3123G	Missense	E_60	SNP	True	0	Class 0: This mutation can be originally modeled.	99aa	41aa	Trrap	ENSMUSG00000045482.17	ENSMUST00000213013.2	chr5	71	+	SNP	Missense	E_60	144777850.0	144777850.0	C	G	ENSMUST00000213013.2:c.9368C>G	A3123G	144777850.0	144777850.0	C	G	ENSMUST00000213013.2:c.9368C>G	A3123G	CLINVAR-H0919617	CLINVAR-H0919617-M01-V01	CLINVAR	1690960.0	False	False	False	False	False	140
TRRAP	ENSG00000196367.8	ENST00000359863.4	chr7	71	+	True	98582643	98582643	G	T	ENST00000359863.4:c.9377G>T	G3126V	Missense	E_60	SNP	True	0	Class 0: This mutation can be originally modeled.	102aa	38aa	Trrap	ENSMUSG00000045482.17	ENSMUST00000213013.2	chr5	71	+	SNP	Missense	E_60	144777859.0	144777859.0	G	T	ENSMUST00000213013.2:c.9377G>T	G3126V	144777859.0	144777859.0	G	T	ENSMUST00000213013.2:c.9377G>T	G3126V	CLINVAR-H0919618	CLINVAR-H0919618-M01-V01	CLINVAR	1718900.0	False	False	False	False	False	140
TRRAP	ENSG00000196367.8	ENST00000359863.4	chr7	71	+	True	98586391	98586391	C	T	ENST00000359863.4:c.9405C>T	S3135delinsS	Silent	E_61	SNP	True	0	Class 0: This mutation can be originally modeled.	111aa	29aa	Trrap	ENSMUSG00000045482.17	ENSMUST00000213013.2	chr5	71	+	SNP	Silent	E_61	144779350.0	144779350.0	T	T	ENSMUST00000213013.2:c.9405T>T	S3135delinsS	144779350.0	144779350.0	T	T	ENSMUST00000213013.2:c.9405T>T	S3135delinsS	CLINVAR-H0919619	CLINVAR-H0919619-M01-V01	CLINVAR	1935402.0	False	False	False	False	False	140
TRRAP	ENSG00000196367.8	ENST00000359863.4	chr7	71	+	True	98586417	98586417	C	T	ENST00000359863.4:c.9431C>T	A3144V	Missense	E_61	SNP	True	0	Class 0: This mutation can be originally modeled.	120aa	20aa	Trrap	ENSMUSG00000045482.17	ENSMUST00000213013.2	chr5	71	+	SNP	Missense	E_61	144779376.0	144779376.0	C	T	ENSMUST00000213013.2:c.9431C>T	A3144V	144779376.0	144779376.0	C	T	ENSMUST00000213013.2:c.9431C>T	A3144V	CLINVAR-H0919620	CLINVAR-H0919620-M01-V01	CLINVAR	1213298.0	False	False	False	False	False	140
TRRAP	ENSG00000196367.8	ENST00000359863.4	chr7	71	+	True	98586421	98586421	T	A	ENST00000359863.4:c.9435T>A	A3145delinsA	Silent	E_61	SNP	True	0	Class 0: This mutation can be originally modeled.	121aa	19aa	Trrap	ENSMUSG00000045482.17	ENSMUST00000213013.2	chr5	71	+	SNP	Silent	E_61	144779380.0	144779380.0	C	A	ENSMUST00000213013.2:c.9435C>A	A3145delinsA	144779380.0	144779380.0	C	A	ENSMUST00000213013.2:c.9435C>A	A3145delinsA	CLINVAR-H0919621	CLINVAR-H0919621-M01-V01	CLINVAR	2167931.0	False	False	False	False	False	140
TRRAP	ENSG00000196367.8	ENST00000359863.4	chr7	71	+	True	98586434	98586434	G	A	ENST00000359863.4:c.9448G>A	D3150N	Missense	E_61	SNP	True	0	Class 0: This mutation can be originally modeled.	126aa	14aa	Trrap	ENSMUSG00000045482.17	ENSMUST00000213013.2	chr5	71	+	SNP	Missense	E_61	144779393.0	144779393.0	G	A	ENSMUST00000213013.2:c.9448G>A	D3150N	144779393.0	144779393.0	G	A	ENSMUST00000213013.2:c.9448G>A	D3150N	CLINVAR-H0919622	CLINVAR-H0919622-M01-V01	CLINVAR	1921990.0	False	False	False	False	False	140
TRRAP	ENSG00000196367.8	ENST00000359863.4	chr7	71	+	True	98586459	98586459	T	C	ENST00000359863.4:c.9473T>C	M3158T	Missense	E_61	SNP	True	0	Class 0: This mutation can be originally modeled.	134aa	6aa	Trrap	ENSMUSG00000045482.17	ENSMUST00000213013.2	chr5	71	+	SNP	Missense	E_61	144779418.0	144779418.0	T	C	ENSMUST00000213013.2:c.9473T>C	M3158T	144779418.0	144779418.0	T	C	ENSMUST00000213013.2:c.9473T>C	M3158T	CLINVAR-H0919623	CLINVAR-H0919623-M01-V01	CLINVAR	2477397.0	False	False	False	False	False	140
TRRAP	ENSG00000196367.8	ENST00000359863.4	chr7	71	+	True	98586466	98586466	C	T	ENST00000359863.4:c.9480C>T	G3160delinsG	Silent	E_61	SNP	True	0	Class 0: This mutation can be originally modeled.	136aa	4aa	Trrap	ENSMUSG00000045482.17	ENSMUST00000213013.2	chr5	71	+	SNP	Silent	E_61	144779425.0	144779425.0	G	T	ENSMUST00000213013.2:c.9480G>T	G3160delinsG	144779425.0	144779425.0	G	T	ENSMUST00000213013.2:c.9480G>T	G3160delinsG	CLINVAR-H0919624	CLINVAR-H0919624-M01-V01	CLINVAR	2427822.0	False	False	False	False	False	140
TRRAP	ENSG00000196367.8	ENST00000359863.4	chr7	71	+	True	98586498	98586498	G	A	ENST00000359863.4:c.9512G>A	R3171Q	Missense	E_61	SNP	True	0	Class 0: This mutation can be originally modeled.	5aa	345aa	Trrap	ENSMUSG00000045482.17	ENSMUST00000213013.2	chr5	71	+	SNP	Missense	E_61	144779457.0	144779457.0	G	A	ENSMUST00000213013.2:c.9512G>A	R3171Q	144779457.0	144779457.0	G	A	ENSMUST00000213013.2:c.9512G>A	R3171Q	CLINVAR-H0919625	CLINVAR-H0919625-M01-V01	CLINVAR	1679670.0	False	False	False	False	False	350
TRRAP	ENSG00000196367.8	ENST00000359863.4	chr7	71	+	True	98586527	98586527	A	C	ENST00000359863.4:c.9541A>C	T3181P	Missense	E_61	SNP	True	0	Class 0: This mutation can be originally modeled.	15aa	335aa	Trrap	ENSMUSG00000045482.17	ENSMUST00000213013.2	chr5	71	+	SNP	Missense	E_61	144779486.0	144779486.0	A	C	ENSMUST00000213013.2:c.9541A>C	T3181P	144779486.0	144779486.0	A	C	ENSMUST00000213013.2:c.9541A>C	T3181P	CLINVAR-H0919626	CLINVAR-H0919626-M01-V01	CLINVAR	1334566.0	False	False	False	False	False	350
TRRAP	ENSG00000196367.8	ENST00000359863.4	chr7	71	+	True	98586534	98586534	A	T	ENST00000359863.4:c.9548A>T	Y3183F	Missense	E_61	SNP	True	0	Class 0: This mutation can be originally modeled.	17aa	333aa	Trrap	ENSMUSG00000045482.17	ENSMUST00000213013.2	chr5	71	+	SNP	Missense	E_61	144779493.0	144779493.0	A	T	ENSMUST00000213013.2:c.9548A>T	Y3183F	144779493.0	144779493.0	A	T	ENSMUST00000213013.2:c.9548A>T	Y3183F	CLINVAR-H0919627	CLINVAR-H0919627-M01-V01	CLINVAR	2284607.0	False	False	False	False	False	350
TRRAP	ENSG00000196367.8	ENST00000359863.4	chr7	71	+	True	98586571	98586571	G	A	ENST00000359863.4:c.9585G>A	S3195delinsS	Silent	E_61	SNP	True	0	Class 0: This mutation can be originally modeled.	29aa	321aa	Trrap	ENSMUSG00000045482.17	ENSMUST00000213013.2	chr5	71	+	SNP	Silent	E_61	144779530.0	144779530.0	C	A	ENSMUST00000213013.2:c.9585C>A	S3195delinsS	144779530.0	144779530.0	C	A	ENSMUST00000213013.2:c.9585C>A	S3195delinsS	CLINVAR-H0919628	CLINVAR-H0919628-M01-V01	CLINVAR	2079507.0	False	False	False	False	False	350
TRRAP	ENSG00000196367.8	ENST00000359863.4	chr7	71	+	True	98586580	98586580	C	T	ENST00000359863.4:c.9594C>T	Y3198delinsY	Silent	E_61	SNP	True	0	Class 0: This mutation can be originally modeled.	32aa	318aa	Trrap	ENSMUSG00000045482.17	ENSMUST00000213013.2	chr5	71	+	SNP	Silent	E_61	144779539.0	144779539.0	C	T	ENSMUST00000213013.2:c.9594C>T	Y3198delinsY	144779539.0	144779539.0	C	T	ENSMUST00000213013.2:c.9594C>T	Y3198delinsY	CLINVAR-H0919629	CLINVAR-H0919629-M01-V01	CLINVAR	1955244.0	False	False	False	False	False	350
TRRAP	ENSG00000196367.8	ENST00000359863.4	chr7	71	+	True	98588081	98588081	C	T	ENST00000359863.4:c.9607C>T	L3203delinsL	Silent	E_62	SNP	True	0	Class 0: This mutation can be originally modeled.	37aa	313aa	Trrap	ENSMUSG00000045482.17	ENSMUST00000213013.2	chr5	71	+	SNP	Silent	E_62	144780017.0	144780017.0	C	T	ENSMUST00000213013.2:c.9607C>T	L3203delinsL	144780017.0	144780017.0	C	T	ENSMUST00000213013.2:c.9607C>T	L3203delinsL	CLINVAR-H0919635	CLINVAR-H0919635-M01-V01	CLINVAR	1958572.0	False	False	False	False	False	350
TRRAP	ENSG00000196367.8	ENST00000359863.4	chr7	71	+	True	98588083	98588083	G	A	ENST00000359863.4:c.9609G>A	L3203delinsL	Silent	E_62	SNP	True	0	Class 0: This mutation can be originally modeled.	37aa	313aa	Trrap	ENSMUSG00000045482.17	ENSMUST00000213013.2	chr5	71	+	SNP	Silent	E_62	144780019.0	144780019.0	G	A	ENSMUST00000213013.2:c.9609G>A	L3203delinsL	144780019.0	144780019.0	G	A	ENSMUST00000213013.2:c.9609G>A	L3203delinsL	CLINVAR-H0919636	CLINVAR-H0919636-M01-V01	CLINVAR	1948367.0	False	False	False	False	False	350
TRRAP	ENSG00000196367.8	ENST00000359863.4	chr7	71	+	True	98588083	98588083	G	C	ENST00000359863.4:c.9609G>C	L3203delinsL	Silent	E_62	SNP	True	0	Class 0: This mutation can be originally modeled.	37aa	313aa	Trrap	ENSMUSG00000045482.17	ENSMUST00000213013.2	chr5	71	+	SNP	Silent	E_62	144780019.0	144780019.0	G	C	ENSMUST00000213013.2:c.9609G>C	L3203delinsL	144780019.0	144780019.0	G	C	ENSMUST00000213013.2:c.9609G>C	L3203delinsL	CLINVAR-H0919637	CLINVAR-H0919637-M01-V01	CLINVAR	1917414.0	False	False	False	False	False	350
TRRAP	ENSG00000196367.8	ENST00000359863.4	chr7	71	+	True	98588128	98588128	C	T	ENST00000359863.4:c.9654C>T	A3218delinsA	Silent	E_62	SNP	True	0	Class 0: This mutation can be originally modeled.	52aa	298aa	Trrap	ENSMUSG00000045482.17	ENSMUST00000213013.2	chr5	71	+	SNP	Silent	E_62	144780064.0	144780064.0	T	T	ENSMUST00000213013.2:c.9654T>T	A3218delinsA	144780064.0	144780064.0	T	T	ENSMUST00000213013.2:c.9654T>T	A3218delinsA	CLINVAR-H0919639	CLINVAR-H0919639-M01-V01	CLINVAR	756194.0	False	False	False	False	False	350
TRRAP	ENSG00000196367.8	ENST00000359863.4	chr7	71	+	True	98588131	98588131	C	T	ENST00000359863.4:c.9657C>T	V3219delinsV	Silent	E_62	SNP	True	0	Class 0: This mutation can be originally modeled.	53aa	297aa	Trrap	ENSMUSG00000045482.17	ENSMUST00000213013.2	chr5	71	+	SNP	Silent	E_62	144780067.0	144780067.0	A	T	ENSMUST00000213013.2:c.9657A>T	V3219delinsV	144780067.0	144780067.0	A	T	ENSMUST00000213013.2:c.9657A>T	V3219delinsV	CLINVAR-H0919640	CLINVAR-H0919640-M01-V01	CLINVAR	2072644.0	False	False	False	False	False	350
TRRAP	ENSG00000196367.8	ENST00000359863.4	chr7	71	+	True	98588192	98588192	A	G	ENST00000359863.4:c.9718A>G	T3240A	Missense	E_62	SNP	True	0	Class 0: This mutation can be originally modeled.	74aa	276aa	Trrap	ENSMUSG00000045482.17	ENSMUST00000213013.2	chr5	71	+	SNP	Missense	E_62	144780128.0	144780128.0	A	G	ENSMUST00000213013.2:c.9718A>G	T3240A	144780128.0	144780128.0	A	G	ENSMUST00000213013.2:c.9718A>G	T3240A	CLINVAR-H0919641	CLINVAR-H0919641-M01-V01	CLINVAR	2657713.0	False	False	False	False	False	350
TRRAP	ENSG00000196367.8	ENST00000359863.4	chr7	71	+	True	98588197	98588197	C	T	ENST00000359863.4:c.9723C>T	C3241delinsC	Silent	E_62	SNP	True	0	Class 0: This mutation can be originally modeled.	75aa	275aa	Trrap	ENSMUSG00000045482.17	ENSMUST00000213013.2	chr5	71	+	SNP	Silent	E_62	144780133.0	144780133.0	C	T	ENSMUST00000213013.2:c.9723C>T	C3241delinsC	144780133.0	144780133.0	C	T	ENSMUST00000213013.2:c.9723C>T	C3241delinsC	CLINVAR-H0919642	CLINVAR-H0919642-M01-V01	CLINVAR	2682347.0	False	False	False	False	False	350
TRRAP	ENSG00000196367.8	ENST00000359863.4	chr7	71	+	True	98588209	98588209	G	A	ENST00000359863.4:c.9735G>A	S3245delinsS	Silent	E_62	SNP	True	0	Class 0: This mutation can be originally modeled.	79aa	271aa	Trrap	ENSMUSG00000045482.17	ENSMUST00000213013.2	chr5	71	+	SNP	Silent	E_62	144780145.0	144780145.0	T	A	ENSMUST00000213013.2:c.9735T>A	S3245delinsS	144780145.0	144780145.0	T	A	ENSMUST00000213013.2:c.9735T>A	S3245delinsS	CLINVAR-H0919643	CLINVAR-H0919643-M01-V01	CLINVAR	2419514.0	False	False	False	False	False	350
TRRAP	ENSG00000196367.8	ENST00000359863.4	chr7	71	+	True	98589783	98589783	G	A	ENST00000359863.4:c.9792G>A	A3264delinsA	Silent	E_63	SNP	True	0	Class 0: This mutation can be originally modeled.	98aa	252aa	Trrap	ENSMUSG00000045482.17	ENSMUST00000213013.2	chr5	71	+	SNP	Silent	E_63	144781032.0	144781032.0	T	A	ENSMUST00000213013.2:c.9792T>A	A3264delinsA	144781032.0	144781032.0	T	A	ENSMUST00000213013.2:c.9792T>A	A3264delinsA	CLINVAR-H0919651	CLINVAR-H0919651-M01-V01	CLINVAR	2041898.0	False	False	False	False	False	350
TRRAP	ENSG00000196367.8	ENST00000359863.4	chr7	71	+	True	98589800	98589800	G	A	ENST00000359863.4:c.9809G>A	R3270Q	Missense	E_63	SNP	True	0	Class 0: This mutation can be originally modeled.	104aa	246aa	Trrap	ENSMUSG00000045482.17	ENSMUST00000213013.2	chr5	71	+	SNP	Missense	E_63	144781049.0	144781049.0	G	A	ENSMUST00000213013.2:c.9809G>A	R3270Q	144781049.0	144781049.0	G	A	ENSMUST00000213013.2:c.9809G>A	R3270Q	CLINVAR-H0919652	CLINVAR-H0919652-M01-V01	CLINVAR	1803269.0	False	False	False	False	False	350
TRRAP	ENSG00000196367.8	ENST00000359863.4	chr7	71	+	True	98589810	98589810	C	T	ENST00000359863.4:c.9819C>T	Y3273delinsY	Silent	E_63	SNP	True	0	Class 0: This mutation can be originally modeled.	107aa	243aa	Trrap	ENSMUSG00000045482.17	ENSMUST00000213013.2	chr5	71	+	SNP	Silent	E_63	144781059.0	144781059.0	C	T	ENSMUST00000213013.2:c.9819C>T	Y3273delinsY	144781059.0	144781059.0	C	T	ENSMUST00000213013.2:c.9819C>T	Y3273delinsY	CLINVAR-H0919653	CLINVAR-H0919653-M01-V01	CLINVAR	2626942.0	False	False	False	False	False	350
TRRAP	ENSG00000196367.8	ENST00000359863.4	chr7	71	+	True	98591224	98591224	C	T	ENST00000359863.4:c.9869C>T	P3290L	Missense	E_64	SNP	True	0	Class 0: This mutation can be originally modeled.	124aa	226aa	Trrap	ENSMUSG00000045482.17	ENSMUST00000213013.2	chr5	71	+	SNP	Missense	E_64	144782288.0	144782288.0	C	T	ENSMUST00000213013.2:c.9869C>T	P3290L	144782288.0	144782288.0	C	T	ENSMUST00000213013.2:c.9869C>T	P3290L	CLINVAR-H0919657	CLINVAR-H0919657-M01-V01	CLINVAR	1328736.0	False	False	False	False	False	350
TRRAP	ENSG00000196367.8	ENST00000359863.4	chr7	71	+	True	98591250	98591250	C	T	ENST00000359863.4:c.9895C>T	R3299C	Missense	E_64	SNP	True	0	Class 0: This mutation can be originally modeled.	133aa	217aa	Trrap	ENSMUSG00000045482.17	ENSMUST00000213013.2	chr5	71	+	SNP	Missense	E_64	144782314.0	144782314.0	C	T	ENSMUST00000213013.2:c.9895C>T	R3299C	144782314.0	144782314.0	C	T	ENSMUST00000213013.2:c.9895C>T	R3299C	CLINVAR-H0919658	CLINVAR-H0919658-M01-V01	CLINVAR	1448593.0	False	False	False	False	False	350
TRRAP	ENSG00000196367.8	ENST00000359863.4	chr7	71	+	True	98591265	98591265	A	G	ENST00000359863.4:c.9910A>G	M3304V	Missense	E_64	SNP	True	0	Class 0: This mutation can be originally modeled.	138aa	212aa	Trrap	ENSMUSG00000045482.17	ENSMUST00000213013.2	chr5	71	+	SNP	Missense	E_64	144782329.0	144782329.0	A	G	ENSMUST00000213013.2:c.9910A>G	M3304V	144782329.0	144782329.0	A	G	ENSMUST00000213013.2:c.9910A>G	M3304V	CLINVAR-H0919659	CLINVAR-H0919659-M01-V01	CLINVAR	975628.0	False	False	False	False	False	350
TRRAP	ENSG00000196367.8	ENST00000359863.4	chr7	71	+	True	98591279	98591279	A	G	ENST00000359863.4:c.9924A>G	R3308delinsR	Silent	E_64	SNP	True	0	Class 0: This mutation can be originally modeled.	142aa	208aa	Trrap	ENSMUSG00000045482.17	ENSMUST00000213013.2	chr5	71	+	SNP	Silent	E_64	144782343.0	144782343.0	G	G	ENSMUST00000213013.2:c.9924G>G	R3308delinsR	144782343.0	144782343.0	G	G	ENSMUST00000213013.2:c.9924G>G	R3308delinsR	CLINVAR-H0919661	CLINVAR-H0919661-M01-V01	CLINVAR	2189163.0	False	False	False	False	False	350
TRRAP	ENSG00000196367.8	ENST00000359863.4	chr7	71	+	True	98591306	98591306	C	T	ENST00000359863.4:c.9951C>T	S3317delinsS	Silent	E_64	SNP	True	0	Class 0: This mutation can be originally modeled.	151aa	199aa	Trrap	ENSMUSG00000045482.17	ENSMUST00000213013.2	chr5	71	+	SNP	Silent	E_64	144782370.0	144782370.0	C	T	ENSMUST00000213013.2:c.9951C>T	S3317delinsS	144782370.0	144782370.0	C	T	ENSMUST00000213013.2:c.9951C>T	S3317delinsS	CLINVAR-H0919662	CLINVAR-H0919662-M01-V01	CLINVAR	2069966.0	False	False	False	False	False	350
TRRAP	ENSG00000196367.8	ENST00000359863.4	chr7	71	+	True	98591321	98591321	C	G	ENST00000359863.4:c.9966C>G	V3322delinsV	Silent	E_64	SNP	True	0	Class 0: This mutation can be originally modeled.	156aa	194aa	Trrap	ENSMUSG00000045482.17	ENSMUST00000213013.2	chr5	71	+	SNP	Silent	E_64	144782385.0	144782385.0	C	G	ENSMUST00000213013.2:c.9966C>G	V3322delinsV	144782385.0	144782385.0	C	G	ENSMUST00000213013.2:c.9966C>G	V3322delinsV	CLINVAR-H0919663	CLINVAR-H0919663-M01-V01	CLINVAR	1934025.0	False	False	False	False	False	350
TRRAP	ENSG00000196367.8	ENST00000359863.4	chr7	71	+	True	98591341	98591341	G	A	ENST00000359863.4:c.9986G>A	R3329K	Missense	E_64	SNP	True	0	Class 0: This mutation can be originally modeled.	163aa	187aa	Trrap	ENSMUSG00000045482.17	ENSMUST00000213013.2	chr5	71	+	SNP	Missense	E_64	144782405.0	144782405.0	G	A	ENSMUST00000213013.2:c.9986G>A	R3329K	144782405.0	144782405.0	G	A	ENSMUST00000213013.2:c.9986G>A	R3329K	CLINVAR-H0919664	CLINVAR-H0919664-M01-V01	CLINVAR	2507383.0	False	False	False	False	False	350
TRRAP	ENSG00000196367.8	ENST00000359863.4	chr7	71	+	True	98591357	98591357	A	G	ENST00000359863.4:c.10002A>G	E3334delinsE	Silent	E_64	SNP	True	0	Class 0: This mutation can be originally modeled.	168aa	182aa	Trrap	ENSMUSG00000045482.17	ENSMUST00000213013.2	chr5	71	+	SNP	Silent	E_64	144782421.0	144782421.0	A	G	ENSMUST00000213013.2:c.10002A>G	E3334delinsE	144782421.0	144782421.0	A	G	ENSMUST00000213013.2:c.10002A>G	E3334delinsE	CLINVAR-H0919665	CLINVAR-H0919665-M01-V01	CLINVAR	2069686.0	False	False	False	False	False	350
TRRAP	ENSG00000196367.8	ENST00000359863.4	chr7	71	+	True	98592213	98592213	C	T	ENST00000359863.4:c.10009C>T	L3337F	Missense	E_65	SNP	True	0	Class 0: This mutation can be originally modeled.	171aa	179aa	Trrap	ENSMUSG00000045482.17	ENSMUST00000213013.2	chr5	71	+	SNP	Missense	E_65	144783181.0	144783181.0	C	T	ENSMUST00000213013.2:c.10009C>T	L3337F	144783181.0	144783181.0	C	T	ENSMUST00000213013.2:c.10009C>T	L3337F	CLINVAR-H0919668	CLINVAR-H0919668-M01-V01	CLINVAR	1699497.0	False	False	False	False	False	350
TRRAP	ENSG00000196367.8	ENST00000359863.4	chr7	71	+	True	98592216	98592216	A	C	ENST00000359863.4:c.10012A>C	R3338delinsR	Silent	E_65	SNP	True	0	Class 0: This mutation can be originally modeled.	172aa	178aa	Trrap	ENSMUSG00000045482.17	ENSMUST00000213013.2	chr5	71	+	SNP	Silent	E_65	144783184.0	144783184.0	A	C	ENSMUST00000213013.2:c.10012A>C	R3338delinsR	144783184.0	144783184.0	A	C	ENSMUST00000213013.2:c.10012A>C	R3338delinsR	CLINVAR-H0919669	CLINVAR-H0919669-M01-V01	CLINVAR	1977117.0	False	False	False	False	False	350
TRRAP	ENSG00000196367.8	ENST00000359863.4	chr7	71	+	True	98592227	98592227	A	G	ENST00000359863.4:c.10023A>G	Q3341delinsQ	Silent	E_65	SNP	True	0	Class 0: This mutation can be originally modeled.	175aa	175aa	Trrap	ENSMUSG00000045482.17	ENSMUST00000213013.2	chr5	71	+	SNP	Silent	E_65	144783195.0	144783195.0	G	G	ENSMUST00000213013.2:c.10023G>G	Q3341delinsQ	144783195.0	144783195.0	G	G	ENSMUST00000213013.2:c.10023G>G	Q3341delinsQ	CLINVAR-H0919670	CLINVAR-H0919670-M01-V01	CLINVAR	1576868.0	False	False	False	False	False	350
TRRAP	ENSG00000196367.8	ENST00000359863.4	chr7	71	+	True	98592232	98592232	G	A	ENST00000359863.4:c.10028G>A	G3343D	Missense	E_65	SNP	True	0	Class 0: This mutation can be originally modeled.	177aa	173aa	Trrap	ENSMUSG00000045482.17	ENSMUST00000213013.2	chr5	71	+	SNP	Missense	E_65	144783200.0	144783200.0	G	A	ENSMUST00000213013.2:c.10028G>A	G3343D	144783200.0	144783200.0	G	A	ENSMUST00000213013.2:c.10028G>A	G3343D	CLINVAR-H0919671	CLINVAR-H0919671-M01-V01	CLINVAR	2626954.0	False	False	False	False	False	350
TRRAP	ENSG00000196367.8	ENST00000359863.4	chr7	71	+	True	98592239	98592239	G	A	ENST00000359863.4:c.10035G>A	A3345delinsA	Silent	E_65	SNP	True	0	Class 0: This mutation can be originally modeled.	179aa	171aa	Trrap	ENSMUSG00000045482.17	ENSMUST00000213013.2	chr5	71	+	SNP	Silent	E_65	144783207.0	144783207.0	A	A	ENSMUST00000213013.2:c.10035A>A	A3345delinsA	144783207.0	144783207.0	A	A	ENSMUST00000213013.2:c.10035A>A	A3345delinsA	CLINVAR-H0919672	CLINVAR-H0919672-M01-V01	CLINVAR	2415774.0	False	False	False	False	False	350
TRRAP	ENSG00000196367.8	ENST00000359863.4	chr7	71	+	True	98592251	98592251	C	T	ENST00000359863.4:c.10047C>T	S3349delinsS	Silent	E_65	SNP	True	0	Class 0: This mutation can be originally modeled.	183aa	167aa	Trrap	ENSMUSG00000045482.17	ENSMUST00000213013.2	chr5	71	+	SNP	Silent	E_65	144783219.0	144783219.0	T	T	ENSMUST00000213013.2:c.10047T>T	S3349delinsS	144783219.0	144783219.0	T	T	ENSMUST00000213013.2:c.10047T>T	S3349delinsS	CLINVAR-H0919673	CLINVAR-H0919673-M01-V01	CLINVAR	2083179.0	False	False	False	False	False	350
TRRAP	ENSG00000196367.8	ENST00000359863.4	chr7	71	+	True	98592275	98592275	G	A	ENST00000359863.4:c.10071G>A	A3357delinsA	Silent	E_65	SNP	True	0	Class 0: This mutation can be originally modeled.	191aa	159aa	Trrap	ENSMUSG00000045482.17	ENSMUST00000213013.2	chr5	71	+	SNP	Silent	E_65	144783243.0	144783243.0	A	A	ENSMUST00000213013.2:c.10071A>A	A3357delinsA	144783243.0	144783243.0	A	A	ENSMUST00000213013.2:c.10071A>A	A3357delinsA	CLINVAR-H0919675	CLINVAR-H0919675-M01-V01	CLINVAR	2077464.0	False	False	False	False	False	350
TRRAP	ENSG00000196367.8	ENST00000359863.4	chr7	71	+	True	98592281	98592281	C	T	ENST00000359863.4:c.10077C>T	S3359delinsS	Silent	E_65	SNP	True	0	Class 0: This mutation can be originally modeled.	193aa	157aa	Trrap	ENSMUSG00000045482.17	ENSMUST00000213013.2	chr5	71	+	SNP	Silent	E_65	144783249.0	144783249.0	A	T	ENSMUST00000213013.2:c.10077A>T	S3359delinsS	144783249.0	144783249.0	A	T	ENSMUST00000213013.2:c.10077A>T	S3359delinsS	CLINVAR-H0919676	CLINVAR-H0919676-M01-V01	CLINVAR	2181472.0	False	False	False	False	False	350
TRRAP	ENSG00000196367.8	ENST00000359863.4	chr7	71	+	True	98592282	98592282	G	A	ENST00000359863.4:c.10078G>A	D3360N	Missense	E_65	SNP	True	0	Class 0: This mutation can be originally modeled.	194aa	156aa	Trrap	ENSMUSG00000045482.17	ENSMUST00000213013.2	chr5	71	+	SNP	Missense	E_65	144783250.0	144783250.0	G	A	ENSMUST00000213013.2:c.10078G>A	D3360N	144783250.0	144783250.0	G	A	ENSMUST00000213013.2:c.10078G>A	D3360N	CLINVAR-H0919677	CLINVAR-H0919677-M01-V01	CLINVAR	2293012.0	False	False	False	False	False	350
TRRAP	ENSG00000196367.8	ENST00000359863.4	chr7	71	+	True	98592283	98592283	A	G	ENST00000359863.4:c.10079A>G	D3360G	Missense	E_65	SNP	True	0	Class 0: This mutation can be originally modeled.	194aa	156aa	Trrap	ENSMUSG00000045482.17	ENSMUST00000213013.2	chr5	71	+	SNP	Missense	E_65	144783251.0	144783251.0	A	G	ENSMUST00000213013.2:c.10079A>G	D3360G	144783251.0	144783251.0	A	G	ENSMUST00000213013.2:c.10079A>G	D3360G	CLINVAR-H0919678	CLINVAR-H0919678-M01-V01	CLINVAR	1713494.0	False	False	False	False	False	350
TRRAP	ENSG00000196367.8	ENST00000359863.4	chr7	71	+	True	98592300	98592300	C	A	ENST00000359863.4:c.10096C>A	H3366N	Missense	E_65	SNP	True	0	Class 0: This mutation can be originally modeled.	200aa	150aa	Trrap	ENSMUSG00000045482.17	ENSMUST00000213013.2	chr5	71	+	SNP	Missense	E_65	144783268.0	144783268.0	C	A	ENSMUST00000213013.2:c.10096C>A	H3366N	144783268.0	144783268.0	C	A	ENSMUST00000213013.2:c.10096C>A	H3366N	CLINVAR-H0919679	CLINVAR-H0919679-M01-V01	CLINVAR	1691158.0	False	False	False	False	False	350
TRRAP	ENSG00000196367.8	ENST00000359863.4	chr7	71	+	True	98592309	98592309	A	C	ENST00000359863.4:c.10105A>C	N3369H	Missense	E_65	SNP	True	0	Class 0: This mutation can be originally modeled.	203aa	147aa	Trrap	ENSMUSG00000045482.17	ENSMUST00000213013.2	chr5	71	+	SNP	Missense	E_65	144783277.0	144783277.0	A	C	ENSMUST00000213013.2:c.10105A>C	N3369H	144783277.0	144783277.0	A	C	ENSMUST00000213013.2:c.10105A>C	N3369H	CLINVAR-H0919680	CLINVAR-H0919680-M01-V01	CLINVAR	2074062.0	False	False	False	False	False	350
TRRAP	ENSG00000196367.8	ENST00000359863.4	chr7	71	+	True	98592335	98592335	G	A	ENST00000359863.4:c.10131G>A	T3377delinsT	Silent	E_65	SNP	True	0	Class 0: This mutation can be originally modeled.	211aa	139aa	Trrap	ENSMUSG00000045482.17	ENSMUST00000213013.2	chr5	71	+	SNP	Silent	E_65	144783303.0	144783303.0	T	A	ENSMUST00000213013.2:c.10131T>A	T3377delinsT	144783303.0	144783303.0	T	A	ENSMUST00000213013.2:c.10131T>A	T3377delinsT	CLINVAR-H0919681	CLINVAR-H0919681-M01-V01	CLINVAR	2182276.0	False	False	False	False	False	350
TRRAP	ENSG00000196367.8	ENST00000359863.4	chr7	71	+	True	98592371	98592371	G	C	ENST00000359863.4:c.10167G>C	S3389delinsS	Silent	E_65	SNP	True	0	Class 0: This mutation can be originally modeled.	223aa	127aa	Trrap	ENSMUSG00000045482.17	ENSMUST00000213013.2	chr5	71	+	SNP	Silent	E_65	144783339.0	144783339.0	A	C	ENSMUST00000213013.2:c.10167A>C	S3389delinsS	144783339.0	144783339.0	A	C	ENSMUST00000213013.2:c.10167A>C	S3389delinsS	CLINVAR-H0919682	CLINVAR-H0919682-M01-V01	CLINVAR	1932070.0	False	False	False	False	False	350
TRRAP	ENSG00000196367.8	ENST00000359863.4	chr7	71	+	True	98592375	98592375	A	T	ENST00000359863.4:c.10171A>T	M3391L	Missense	E_65	SNP	True	0	Class 0: This mutation can be originally modeled.	225aa	125aa	Trrap	ENSMUSG00000045482.17	ENSMUST00000213013.2	chr5	71	+	SNP	Missense	E_65	144783343.0	144783343.0	A	T	ENSMUST00000213013.2:c.10171A>T	M3391L	144783343.0	144783343.0	A	T	ENSMUST00000213013.2:c.10171A>T	M3391L	CLINVAR-H0919683	CLINVAR-H0919683-M01-V01	CLINVAR	1184297.0	False	False	False	False	False	350
TRRAP	ENSG00000196367.8	ENST00000359863.4	chr7	71	+	True	98592376	98592376	T	C	ENST00000359863.4:c.10172T>C	M3391T	Missense	E_65	SNP	True	0	Class 0: This mutation can be originally modeled.	225aa	125aa	Trrap	ENSMUSG00000045482.17	ENSMUST00000213013.2	chr5	71	+	SNP	Missense	E_65	144783344.0	144783344.0	T	C	ENSMUST00000213013.2:c.10172T>C	M3391T	144783344.0	144783344.0	T	C	ENSMUST00000213013.2:c.10172T>C	M3391T	CLINVAR-H0919684	CLINVAR-H0919684-M01-V01	CLINVAR	2431804.0	False	False	False	False	False	350
TRRAP	ENSG00000196367.8	ENST00000359863.4	chr7	71	+	True	98592378	98592378	T	A	ENST00000359863.4:c.10174T>A	F3392I	Missense	E_65	SNP	True	0	Class 0: This mutation can be originally modeled.	226aa	124aa	Trrap	ENSMUSG00000045482.17	ENSMUST00000213013.2	chr5	71	+	SNP	Missense	E_65	144783346.0	144783346.0	T	A	ENSMUST00000213013.2:c.10174T>A	F3392I	144783346.0	144783346.0	T	A	ENSMUST00000213013.2:c.10174T>A	F3392I	CLINVAR-H0919685	CLINVAR-H0919685-M01-V01	CLINVAR	2504418.0	False	False	False	False	False	350
TRRAP	ENSG00000196367.8	ENST00000359863.4	chr7	71	+	True	98592405	98592405	G	C	ENST00000359863.4:c.10201G>C	A3401P	Missense	E_65	SNP	True	0	Class 0: This mutation can be originally modeled.	235aa	115aa	Trrap	ENSMUSG00000045482.17	ENSMUST00000213013.2	chr5	71	+	SNP	Missense	E_65	144783373.0	144783373.0	G	C	ENSMUST00000213013.2:c.10201G>C	A3401P	144783373.0	144783373.0	G	C	ENSMUST00000213013.2:c.10201G>C	A3401P	CLINVAR-H0919686	CLINVAR-H0919686-M01-V01	CLINVAR	1804400.0	False	False	False	False	False	350
TRRAP	ENSG00000196367.8	ENST00000359863.4	chr7	71	+	True	98592416	98592416	G	A	ENST00000359863.4:c.10212G>A	A3404delinsA	Silent	E_65	SNP	True	0	Class 0: This mutation can be originally modeled.	238aa	112aa	Trrap	ENSMUSG00000045482.17	ENSMUST00000213013.2	chr5	71	+	SNP	Silent	E_65	144783384.0	144783384.0	A	A	ENSMUST00000213013.2:c.10212A>A	A3404delinsA	144783384.0	144783384.0	A	A	ENSMUST00000213013.2:c.10212A>A	A3404delinsA	CLINVAR-H0919688	CLINVAR-H0919688-M01-V01	CLINVAR	2657715.0	False	False	False	False	False	350
TRRAP	ENSG00000196367.8	ENST00000359863.4	chr7	71	+	True	98601826	98601826	C	T	ENST00000359863.4:c.10281C>T	S3427delinsS	Silent	E_66	SNP	True	0	Class 0: This mutation can be originally modeled.	261aa	89aa	Trrap	ENSMUSG00000045482.17	ENSMUST00000213013.2	chr5	71	+	SNP	Silent	E_66	144786683.0	144786683.0	T	T	ENSMUST00000213013.2:c.10281T>T	S3427delinsS	144786683.0	144786683.0	T	T	ENSMUST00000213013.2:c.10281T>T	S3427delinsS	CLINVAR-H0919691	CLINVAR-H0919691-M01-V01	CLINVAR	1989352.0	False	False	False	False	False	350
TRRAP	ENSG00000196367.8	ENST00000359863.4	chr7	71	+	True	98601827	98601827	G	A	ENST00000359863.4:c.10282G>A	V3428I	Missense	E_66	SNP	True	0	Class 0: This mutation can be originally modeled.	262aa	88aa	Trrap	ENSMUSG00000045482.17	ENSMUST00000213013.2	chr5	71	+	SNP	Missense	E_66	144786684.0	144786684.0	G	A	ENSMUST00000213013.2:c.10282G>A	V3428I	144786684.0	144786684.0	G	A	ENSMUST00000213013.2:c.10282G>A	V3428I	CLINVAR-H0919692	CLINVAR-H0919692-M01-V01	CLINVAR	2144475.0	False	False	False	False	False	350
TRRAP	ENSG00000196367.8	ENST00000359863.4	chr7	71	+	True	98601890	98601890	G	A	ENST00000359863.4:c.10345G>A	E3449K	Missense	E_66	SNP	True	0	Class 0: This mutation can be originally modeled.	283aa	67aa	Trrap	ENSMUSG00000045482.17	ENSMUST00000213013.2	chr5	71	+	SNP	Missense	E_66	144786747.0	144786747.0	G	A	ENSMUST00000213013.2:c.10345G>A	E3449K	144786747.0	144786747.0	G	A	ENSMUST00000213013.2:c.10345G>A	E3449K	CLINVAR-H0919693	CLINVAR-H0919693-M01-V01	CLINVAR	2232095.0	False	False	False	False	False	350
TRRAP	ENSG00000196367.8	ENST00000359863.4	chr7	71	+	True	98601893	98601893	G	T	ENST00000359863.4:c.10348G>T	A3450S	Missense	E_66	SNP	True	0	Class 0: This mutation can be originally modeled.	284aa	66aa	Trrap	ENSMUSG00000045482.17	ENSMUST00000213013.2	chr5	71	+	SNP	Missense	E_66	144786750.0	144786750.0	G	T	ENSMUST00000213013.2:c.10348G>T	A3450S	144786750.0	144786750.0	G	T	ENSMUST00000213013.2:c.10348G>T	A3450S	CLINVAR-H0919694	CLINVAR-H0919694-M01-V01	CLINVAR	2504132.0	False	False	False	False	False	350
TRRAP	ENSG00000196367.8	ENST00000359863.4	chr7	71	+	True	98601901	98601901	C	T	ENST00000359863.4:c.10356C>T	T3452delinsT	Silent	E_66	SNP	True	0	Class 0: This mutation can be originally modeled.	286aa	64aa	Trrap	ENSMUSG00000045482.17	ENSMUST00000213013.2	chr5	71	+	SNP	Silent	E_66	144786758.0	144786758.0	C	T	ENSMUST00000213013.2:c.10356C>T	T3452delinsT	144786758.0	144786758.0	C	T	ENSMUST00000213013.2:c.10356C>T	T3452delinsT	CLINVAR-H0919695	CLINVAR-H0919695-M01-V01	CLINVAR	1982777.0	False	False	False	False	False	350
TRRAP	ENSG00000196367.8	ENST00000359863.4	chr7	71	+	True	98601934	98601934	A	T	ENST00000359863.4:c.10389A>T	E3463D	Missense	E_66	SNP	True	0	Class 0: This mutation can be originally modeled.	297aa	53aa	Trrap	ENSMUSG00000045482.17	ENSMUST00000213013.2	chr5	71	+	SNP	Missense	E_66	144786791.0	144786791.0	A	T	ENSMUST00000213013.2:c.10389A>T	E3463D	144786791.0	144786791.0	A	T	ENSMUST00000213013.2:c.10389A>T	E3463D	CLINVAR-H0919696	CLINVAR-H0919696-M01-V01	CLINVAR	2630167.0	False	False	False	False	False	350
TRRAP	ENSG00000196367.8	ENST00000359863.4	chr7	71	+	True	98602015	98602015	G	A	ENST00000359863.4:c.10470G>A	T3490delinsT	Silent	E_66	SNP	True	0	Class 0: This mutation can be originally modeled.	324aa	26aa	Trrap	ENSMUSG00000045482.17	ENSMUST00000213013.2	chr5	71	+	SNP	Silent	E_66	144786872.0	144786872.0	A	A	ENSMUST00000213013.2:c.10470A>A	T3490delinsT	144786872.0	144786872.0	A	A	ENSMUST00000213013.2:c.10470A>A	T3490delinsT	CLINVAR-H0919698	CLINVAR-H0919698-M01-V01	CLINVAR	2056069.0	False	False	False	False	False	350
TRRAP	ENSG00000196367.8	ENST00000359863.4	chr7	71	+	True	98602775	98602775	T	A	ENST00000359863.4:c.10515T>A	I3505delinsI	Silent	E_67	SNP	True	0	Class 0: This mutation can be originally modeled.	339aa	11aa	Trrap	ENSMUSG00000045482.17	ENSMUST00000213013.2	chr5	71	+	SNP	Silent	E_67	144787951.0	144787951.0	T	A	ENSMUST00000213013.2:c.10515T>A	I3505delinsI	144787951.0	144787951.0	T	A	ENSMUST00000213013.2:c.10515T>A	I3505delinsI	CLINVAR-H0919705	CLINVAR-H0919705-M01-V01	CLINVAR	2179038.0	False	False	False	False	False	350
TRRAP	ENSG00000196367.8	ENST00000359863.4	chr7	71	+	True	98602791	98602791	A	G	ENST00000359863.4:c.10531A>G	T3511A	Missense	E_67	SNP	True	0	Class 0: This mutation can be originally modeled.	345aa	5aa	Trrap	ENSMUSG00000045482.17	ENSMUST00000213013.2	chr5	71	+	SNP	Missense	E_67	144787967.0	144787967.0	A	G	ENSMUST00000213013.2:c.10531A>G	T3511A	144787967.0	144787967.0	A	G	ENSMUST00000213013.2:c.10531A>G	T3511A	CLINVAR-H0919706	CLINVAR-H0919706-M01-V01	CLINVAR	2420515.0	False	False	False	False	False	350
TRRAP	ENSG00000196367.8	ENST00000359863.4	chr7	71	+	True	98602812	98602812	A	T	ENST00000359863.4:c.10552A>T	I3518F	Missense	E_67	SNP	True	0	Class 0: This mutation can be originally modeled.	0aa	250aa	Trrap	ENSMUSG00000045482.17	ENSMUST00000213013.2	chr5	71	+	SNP	Missense	E_67	144787988.0	144787988.0	A	T	ENSMUST00000213013.2:c.10552A>T	I3518F	144787988.0	144787988.0	A	T	ENSMUST00000213013.2:c.10552A>T	I3518F	CLINVAR-H0919708	CLINVAR-H0919708-M01-V01	CLINVAR	1974963.0	False	False	False	False	False	250
TRRAP	ENSG00000196367.8	ENST00000359863.4	chr7	71	+	True	98602833	98602833	A	G	ENST00000359863.4:c.10573A>G	I3525V	Missense	E_67	SNP	True	0	Class 0: This mutation can be originally modeled.	7aa	243aa	Trrap	ENSMUSG00000045482.17	ENSMUST00000213013.2	chr5	71	+	SNP	Missense	E_67	144788009.0	144788009.0	A	G	ENSMUST00000213013.2:c.10573A>G	I3525V	144788009.0	144788009.0	A	G	ENSMUST00000213013.2:c.10573A>G	I3525V	CLINVAR-H0919709	CLINVAR-H0919709-M01-V01	CLINVAR	2129385.0	False	False	False	False	False	250
TRRAP	ENSG00000196367.8	ENST00000359863.4	chr7	71	+	True	98602837	98602837	A	G	ENST00000359863.4:c.10577A>G	Y3526C	Missense	E_67	SNP	True	0	Class 0: This mutation can be originally modeled.	8aa	242aa	Trrap	ENSMUSG00000045482.17	ENSMUST00000213013.2	chr5	71	+	SNP	Missense	E_67	144788013.0	144788013.0	A	G	ENSMUST00000213013.2:c.10577A>G	Y3526C	144788013.0	144788013.0	A	G	ENSMUST00000213013.2:c.10577A>G	Y3526C	CLINVAR-H0919710	CLINVAR-H0919710-M01-V01	CLINVAR	2010559.0	False	False	False	False	False	250
TRRAP	ENSG00000196367.8	ENST00000359863.4	chr7	71	+	True	98602842	98602842	T	C	ENST00000359863.4:c.10582T>C	Y3528H	Missense	E_67	SNP	True	0	Class 0: This mutation can be originally modeled.	10aa	240aa	Trrap	ENSMUSG00000045482.17	ENSMUST00000213013.2	chr5	71	+	SNP	Missense	E_67	144788018.0	144788018.0	T	C	ENSMUST00000213013.2:c.10582T>C	Y3528H	144788018.0	144788018.0	T	C	ENSMUST00000213013.2:c.10582T>C	Y3528H	CLINVAR-H0919711	CLINVAR-H0919711-M01-V01	CLINVAR	1285506.0	False	False	False	False	False	250
TRRAP	ENSG00000196367.8	ENST00000359863.4	chr7	71	+	True	98602853	98602853	G	A	ENST00000359863.4:c.10593G>A	M3531I	Missense	E_67	SNP	True	0	Class 0: This mutation can be originally modeled.	13aa	237aa	Trrap	ENSMUSG00000045482.17	ENSMUST00000213013.2	chr5	71	+	SNP	Missense	E_67	144788029.0	144788029.0	G	A	ENSMUST00000213013.2:c.10593G>A	M3531I	144788029.0	144788029.0	G	A	ENSMUST00000213013.2:c.10593G>A	M3531I	CLINVAR-H0919712	CLINVAR-H0919712-M01-V01	CLINVAR	2629653.0	False	False	False	False	False	250
TRRAP	ENSG00000196367.8	ENST00000359863.4	chr7	71	+	True	98602856	98602856	C	T	ENST00000359863.4:c.10596C>T	N3532delinsN	Silent	E_67	SNP	True	0	Class 0: This mutation can be originally modeled.	14aa	236aa	Trrap	ENSMUSG00000045482.17	ENSMUST00000213013.2	chr5	71	+	SNP	Silent	E_67	144788032.0	144788032.0	C	T	ENSMUST00000213013.2:c.10596C>T	N3532delinsN	144788032.0	144788032.0	C	T	ENSMUST00000213013.2:c.10596C>T	N3532delinsN	CLINVAR-H0919713	CLINVAR-H0919713-M01-V01	CLINVAR	2169368.0	False	False	False	False	False	250
TRRAP	ENSG00000196367.8	ENST00000359863.4	chr7	71	+	True	98602859	98602859	C	T	ENST00000359863.4:c.10599C>T	D3533delinsD	Silent	E_67	SNP	True	0	Class 0: This mutation can be originally modeled.	15aa	235aa	Trrap	ENSMUSG00000045482.17	ENSMUST00000213013.2	chr5	71	+	SNP	Silent	E_67	144788035.0	144788035.0	T	T	ENSMUST00000213013.2:c.10599T>T	D3533delinsD	144788035.0	144788035.0	T	T	ENSMUST00000213013.2:c.10599T>T	D3533delinsD	CLINVAR-H0919714	CLINVAR-H0919714-M01-V01	CLINVAR	2200724.0	False	False	False	False	False	250
TRRAP	ENSG00000196367.8	ENST00000359863.4	chr7	71	+	True	98602868	98602868	C	T	ENST00000359863.4:c.10608C>T	L3536delinsL	Silent	E_67	SNP	True	0	Class 0: This mutation can be originally modeled.	18aa	232aa	Trrap	ENSMUSG00000045482.17	ENSMUST00000213013.2	chr5	71	+	SNP	Silent	E_67	144788044.0	144788044.0	C	T	ENSMUST00000213013.2:c.10608C>T	L3536delinsL	144788044.0	144788044.0	C	T	ENSMUST00000213013.2:c.10608C>T	L3536delinsL	CLINVAR-H0919715	CLINVAR-H0919715-M01-V01	CLINVAR	2118587.0	False	False	False	False	False	250
TRRAP	ENSG00000196367.8	ENST00000359863.4	chr7	71	+	True	98602889	98602889	G	C	ENST00000359863.4:c.10629G>C	E3543D	Missense	E_67	SNP	True	0	Class 0: This mutation can be originally modeled.	25aa	225aa	Trrap	ENSMUSG00000045482.17	ENSMUST00000213013.2	chr5	71	+	SNP	Missense	E_67	144788065.0	144788065.0	G	C	ENSMUST00000213013.2:c.10629G>C	E3543D	144788065.0	144788065.0	G	C	ENSMUST00000213013.2:c.10629G>C	E3543D	CLINVAR-H0919717	CLINVAR-H0919717-M01-V01	CLINVAR	2585492.0	False	False	False	False	False	250
TRRAP	ENSG00000196367.8	ENST00000359863.4	chr7	71	+	True	98602901	98602901	G	T	ENST00000359863.4:c.10641G>T	Q3547H	Missense	E_67	SNP	True	0	Class 0: This mutation can be originally modeled.	29aa	221aa	Trrap	ENSMUSG00000045482.17	ENSMUST00000213013.2	chr5	71	+	SNP	Missense	E_67	144788077.0	144788077.0	G	T	ENSMUST00000213013.2:c.10641G>T	Q3547H	144788077.0	144788077.0	G	T	ENSMUST00000213013.2:c.10641G>T	Q3547H	CLINVAR-H0919719	CLINVAR-H0919719-M01-V01	CLINVAR	1926547.0	False	False	False	False	False	250
TRRAP	ENSG00000196367.8	ENST00000359863.4	chr7	71	+	True	98602902	98602902	C	G	ENST00000359863.4:c.10642C>G	L3548V	Missense	E_67	SNP	True	0	Class 0: This mutation can be originally modeled.	30aa	220aa	Trrap	ENSMUSG00000045482.17	ENSMUST00000213013.2	chr5	71	+	SNP	Missense	E_67	144788078.0	144788078.0	C	G	ENSMUST00000213013.2:c.10642C>G	L3548V	144788078.0	144788078.0	C	G	ENSMUST00000213013.2:c.10642C>G	L3548V	CLINVAR-H0919720	CLINVAR-H0919720-M01-V01	CLINVAR	2573031.0	False	False	False	False	False	250
TRRAP	ENSG00000196367.8	ENST00000359863.4	chr7	71	+	True	98602959	98602959	T	C	ENST00000359863.4:c.10699T>C	L3567delinsL	Silent	E_67	SNP	True	0	Class 0: This mutation can be originally modeled.	49aa	201aa	Trrap	ENSMUSG00000045482.17	ENSMUST00000213013.2	chr5	71	+	SNP	Silent	E_67	144788135.0	144788135.0	T	C	ENSMUST00000213013.2:c.10699T>C	L3567delinsL	144788135.0	144788135.0	T	C	ENSMUST00000213013.2:c.10699T>C	L3567delinsL	CLINVAR-H0919721	CLINVAR-H0919721-M01-V01	CLINVAR	1939597.0	False	False	False	False	False	250
TRRAP	ENSG00000196367.8	ENST00000359863.4	chr7	71	+	True	98606001	98606001	G	A	ENST00000359863.4:c.10713G>A	V3571delinsV	Silent	E_68	SNP	True	0	Class 0: This mutation can be originally modeled.	53aa	197aa	Trrap	ENSMUSG00000045482.17	ENSMUST00000213013.2	chr5	71	+	SNP	Silent	E_68	144790251.0	144790251.0	T	A	ENSMUST00000213013.2:c.10713T>A	V3571delinsV	144790251.0	144790251.0	T	A	ENSMUST00000213013.2:c.10713T>A	V3571delinsV	CLINVAR-H0919728	CLINVAR-H0919728-M01-V01	CLINVAR	2119405.0	False	False	False	False	False	250
TRRAP	ENSG00000196367.8	ENST00000359863.4	chr7	71	+	True	98606006	98606006	G	A	ENST00000359863.4:c.10718G>A	R3573Q	Missense	E_68	SNP	True	0	Class 0: This mutation can be originally modeled.	55aa	195aa	Trrap	ENSMUSG00000045482.17	ENSMUST00000213013.2	chr5	71	+	SNP	Missense	E_68	144790256.0	144790256.0	G	A	ENSMUST00000213013.2:c.10718G>A	R3573Q	144790256.0	144790256.0	G	A	ENSMUST00000213013.2:c.10718G>A	R3573Q	CLINVAR-H0919729	CLINVAR-H0919729-M01-V01	CLINVAR	2063739.0	False	False	False	False	False	250
TRRAP	ENSG00000196367.8	ENST00000359863.4	chr7	71	+	True	98606011	98606011	G	A	ENST00000359863.4:c.10723G>A	V3575M	Missense	E_68	SNP	True	0	Class 0: This mutation can be originally modeled.	57aa	193aa	Trrap	ENSMUSG00000045482.17	ENSMUST00000213013.2	chr5	71	+	SNP	Missense	E_68	144790261.0	144790261.0	G	A	ENSMUST00000213013.2:c.10723G>A	V3575M	144790261.0	144790261.0	G	A	ENSMUST00000213013.2:c.10723G>A	V3575M	CLINVAR-H0919730	CLINVAR-H0919730-M01-V01	CLINVAR	2574554.0	False	False	False	False	False	250
TRRAP	ENSG00000196367.8	ENST00000359863.4	chr7	71	+	True	98606065	98606065	C	T	ENST00000359863.4:c.10777C>T	L3593F	Missense	E_68	SNP	True	0	Class 0: This mutation can be originally modeled.	75aa	175aa	Trrap	ENSMUSG00000045482.17	ENSMUST00000213013.2	chr5	71	+	SNP	Missense	E_68	144790315.0	144790315.0	C	T	ENSMUST00000213013.2:c.10777C>T	L3593F	144790315.0	144790315.0	C	T	ENSMUST00000213013.2:c.10777C>T	L3593F	CLINVAR-H0919731	CLINVAR-H0919731-M01-V01	CLINVAR	985818.0	False	False	False	False	False	250
TRRAP	ENSG00000196367.8	ENST00000359863.4	chr7	71	+	True	98606082	98606082	G	T	ENST00000359863.4:c.10794G>T	K3598N	Missense	E_68	SNP	True	0	Class 0: This mutation can be originally modeled.	80aa	170aa	Trrap	ENSMUSG00000045482.17	ENSMUST00000213013.2	chr5	71	+	SNP	Missense	E_68	144790332.0	144790332.0	G	T	ENSMUST00000213013.2:c.10794G>T	K3598N	144790332.0	144790332.0	G	T	ENSMUST00000213013.2:c.10794G>T	K3598N	CLINVAR-H0919732	CLINVAR-H0919732-M01-V01	CLINVAR	1924660.0	False	False	False	False	False	250
TRRAP	ENSG00000196367.8	ENST00000359863.4	chr7	71	+	True	98606086	98606086	C	T	ENST00000359863.4:c.10798C>T	R3600C	Missense	E_68	SNP	True	0	Class 0: This mutation can be originally modeled.	82aa	168aa	Trrap	ENSMUSG00000045482.17	ENSMUST00000213013.2	chr5	71	+	SNP	Missense	E_68	144790336.0	144790336.0	C	T	ENSMUST00000213013.2:c.10798C>T	R3600C	144790336.0	144790336.0	C	T	ENSMUST00000213013.2:c.10798C>T	R3600C	CLINVAR-H0919733	CLINVAR-H0919733-M01-V01	CLINVAR	1418068.0	False	False	False	False	False	250
TRRAP	ENSG00000196367.8	ENST00000359863.4	chr7	71	+	True	98606087	98606087	G	A	ENST00000359863.4:c.10799G>A	R3600H	Missense	E_68	SNP	True	0	Class 0: This mutation can be originally modeled.	82aa	168aa	Trrap	ENSMUSG00000045482.17	ENSMUST00000213013.2	chr5	71	+	SNP	Missense	E_68	144790337.0	144790337.0	G	A	ENSMUST00000213013.2:c.10799G>A	R3600H	144790337.0	144790337.0	G	A	ENSMUST00000213013.2:c.10799G>A	R3600H	CLINVAR-H0919734	CLINVAR-H0919734-M01-V01	CLINVAR	985666.0	False	False	False	False	False	250
TRRAP	ENSG00000196367.8	ENST00000359863.4	chr7	71	+	True	98606090	98606090	G	C	ENST00000359863.4:c.10802G>C	C3601S	Missense	E_68	SNP	True	0	Class 0: This mutation can be originally modeled.	83aa	167aa	Trrap	ENSMUSG00000045482.17	ENSMUST00000213013.2	chr5	71	+	SNP	Missense	E_68	144790340.0	144790340.0	G	C	ENSMUST00000213013.2:c.10802G>C	C3601S	144790340.0	144790340.0	G	C	ENSMUST00000213013.2:c.10802G>C	C3601S	CLINVAR-H0919735	CLINVAR-H0919735-M01-V01	CLINVAR	1313494.0	False	False	False	False	False	250
TRRAP	ENSG00000196367.8	ENST00000359863.4	chr7	71	+	True	98606091	98606091	C	T	ENST00000359863.4:c.10803C>T	C3601delinsC	Silent	E_68	SNP	True	0	Class 0: This mutation can be originally modeled.	83aa	167aa	Trrap	ENSMUSG00000045482.17	ENSMUST00000213013.2	chr5	71	+	SNP	Silent	E_68	144790341.0	144790341.0	T	T	ENSMUST00000213013.2:c.10803T>T	C3601delinsC	144790341.0	144790341.0	T	T	ENSMUST00000213013.2:c.10803T>T	C3601delinsC	CLINVAR-H0919736	CLINVAR-H0919736-M01-V01	CLINVAR	1619810.0	False	False	False	False	False	250
TRRAP	ENSG00000196367.8	ENST00000359863.4	chr7	71	+	True	98606092	98606092	G	A	ENST00000359863.4:c.10804G>A	A3602T	Missense	E_68	SNP	True	0	Class 0: This mutation can be originally modeled.	84aa	166aa	Trrap	ENSMUSG00000045482.17	ENSMUST00000213013.2	chr5	71	+	SNP	Missense	E_68	144790342.0	144790342.0	G	A	ENSMUST00000213013.2:c.10804G>A	A3602T	144790342.0	144790342.0	G	A	ENSMUST00000213013.2:c.10804G>A	A3602T	CLINVAR-H0919737	CLINVAR-H0919737-M01-V01	CLINVAR	2046998.0	False	False	False	False	False	250
TRRAP	ENSG00000196367.8	ENST00000359863.4	chr7	71	+	True	98606106	98606106	C	T	ENST00000359863.4:c.10818C>T	I3606delinsI	Silent	E_68	SNP	True	0	Class 0: This mutation can be originally modeled.	88aa	162aa	Trrap	ENSMUSG00000045482.17	ENSMUST00000213013.2	chr5	71	+	SNP	Silent	E_68	144790356.0	144790356.0	T	T	ENSMUST00000213013.2:c.10818T>T	I3606delinsI	144790356.0	144790356.0	T	T	ENSMUST00000213013.2:c.10818T>T	I3606delinsI	CLINVAR-H0919738	CLINVAR-H0919738-M01-V01	CLINVAR	1593634.0	False	False	False	False	False	250
TRRAP	ENSG00000196367.8	ENST00000359863.4	chr7	71	+	True	98606109	98606109	G	C	ENST00000359863.4:c.10821G>C	E3607D	Missense	E_68	SNP	True	0	Class 0: This mutation can be originally modeled.	89aa	161aa	Trrap	ENSMUSG00000045482.17	ENSMUST00000213013.2	chr5	71	+	SNP	Missense	E_68	144790359.0	144790359.0	G	C	ENSMUST00000213013.2:c.10821G>C	E3607D	144790359.0	144790359.0	G	C	ENSMUST00000213013.2:c.10821G>C	E3607D	CLINVAR-H0919739	CLINVAR-H0919739-M01-V01	CLINVAR	1700752.0	False	False	False	False	False	250
TRRAP	ENSG00000196367.8	ENST00000359863.4	chr7	71	+	True	98606119	98606119	C	G	ENST00000359863.4:c.10831C>G	P3611A	Missense	E_68	SNP	True	0	Class 0: This mutation can be originally modeled.	93aa	157aa	Trrap	ENSMUSG00000045482.17	ENSMUST00000213013.2	chr5	71	+	SNP	Missense	E_68	144790369.0	144790369.0	C	G	ENSMUST00000213013.2:c.10831C>G	P3611A	144790369.0	144790369.0	C	G	ENSMUST00000213013.2:c.10831C>G	P3611A	CLINVAR-H0919740	CLINVAR-H0919740-M01-V01	CLINVAR	1967111.0	False	False	False	False	False	250
TRRAP	ENSG00000196367.8	ENST00000359863.4	chr7	71	+	True	98606122	98606122	A	G	ENST00000359863.4:c.10834A>G	I3612V	Missense	E_68	SNP	True	0	Class 0: This mutation can be originally modeled.	94aa	156aa	Trrap	ENSMUSG00000045482.17	ENSMUST00000213013.2	chr5	71	+	SNP	Missense	E_68	144790372.0	144790372.0	A	G	ENSMUST00000213013.2:c.10834A>G	I3612V	144790372.0	144790372.0	A	G	ENSMUST00000213013.2:c.10834A>G	I3612V	CLINVAR-H0919741	CLINVAR-H0919741-M01-V01	CLINVAR	2635441.0	False	False	False	False	False	250
TRRAP	ENSG00000196367.8	ENST00000359863.4	chr7	71	+	True	98606151	98606151	G	A	ENST00000359863.4:c.10863G>A	T3621delinsT	Silent	E_68	SNP	True	0	Class 0: This mutation can be originally modeled.	103aa	147aa	Trrap	ENSMUSG00000045482.17	ENSMUST00000213013.2	chr5	71	+	SNP	Silent	E_68	144790401.0	144790401.0	A	A	ENSMUST00000213013.2:c.10863A>A	T3621delinsT	144790401.0	144790401.0	A	A	ENSMUST00000213013.2:c.10863A>A	T3621delinsT	CLINVAR-H0919742	CLINVAR-H0919742-M01-V01	CLINVAR	2174749.0	False	False	False	False	False	250
TRRAP	ENSG00000196367.8	ENST00000359863.4	chr7	71	+	True	98606152	98606152	G	A	ENST00000359863.4:c.10864G>A	V3622M	Missense	E_68	SNP	True	0	Class 0: This mutation can be originally modeled.	104aa	146aa	Trrap	ENSMUSG00000045482.17	ENSMUST00000213013.2	chr5	71	+	SNP	Missense	E_68	144790402.0	144790402.0	G	A	ENSMUST00000213013.2:c.10864G>A	V3622M	144790402.0	144790402.0	G	A	ENSMUST00000213013.2:c.10864G>A	V3622M	CLINVAR-H0919743	CLINVAR-H0919743-M01-V01	CLINVAR	2101868.0	False	False	False	False	False	250
TRRAP	ENSG00000196367.8	ENST00000359863.4	chr7	71	+	True	98606161	98606161	C	T	ENST00000359863.4:c.10873C>T	R3625W	Missense	E_68	SNP	True	0	Class 0: This mutation can be originally modeled.	107aa	143aa	Trrap	ENSMUSG00000045482.17	ENSMUST00000213013.2	chr5	71	+	SNP	Missense	E_68	144790411.0	144790411.0	C	T	ENSMUST00000213013.2:c.10873C>T	R3625W	144790411.0	144790411.0	C	T	ENSMUST00000213013.2:c.10873C>T	R3625W	CLINVAR-H0919744	CLINVAR-H0919744-M01-V01	CLINVAR	1805975.0	False	False	False	False	False	250
TRRAP	ENSG00000196367.8	ENST00000359863.4	chr7	71	+	True	98608684	98608684	G	A	ENST00000359863.4:c.10906G>A	D3636N	Missense	E_69	SNP	True	0	Class 0: This mutation can be originally modeled.	118aa	132aa	Trrap	ENSMUSG00000045482.17	ENSMUST00000213013.2	chr5	71	+	SNP	Missense	E_69	144793706.0	144793706.0	G	A	ENSMUST00000213013.2:c.10906G>A	D3636N	144793706.0	144793706.0	G	A	ENSMUST00000213013.2:c.10906G>A	D3636N	CLINVAR-H0919749	CLINVAR-H0919749-M01-V01	CLINVAR	1331582.0	False	False	False	False	False	250
TRRAP	ENSG00000196367.8	ENST00000359863.4	chr7	71	+	True	98608690	98608690	C	T	ENST00000359863.4:c.10912C>T	L3638F	Missense	E_69	SNP	True	0	Class 0: This mutation can be originally modeled.	120aa	130aa	Trrap	ENSMUSG00000045482.17	ENSMUST00000213013.2	chr5	71	+	SNP	Missense	E_69	144793712.0	144793712.0	C	T	ENSMUST00000213013.2:c.10912C>T	L3638F	144793712.0	144793712.0	C	T	ENSMUST00000213013.2:c.10912C>T	L3638F	CLINVAR-H0919750	CLINVAR-H0919750-M01-V01	CLINVAR	2012150.0	False	False	False	False	False	250
TRRAP	ENSG00000196367.8	ENST00000359863.4	chr7	71	+	True	98608718	98608718	C	T	ENST00000359863.4:c.10940C>T	P3647L	Missense	E_69	SNP	True	0	Class 0: This mutation can be originally modeled.	129aa	121aa	Trrap	ENSMUSG00000045482.17	ENSMUST00000213013.2	chr5	71	+	SNP	Missense	E_69	144793740.0	144793740.0	C	T	ENSMUST00000213013.2:c.10940C>T	P3647L	144793740.0	144793740.0	C	T	ENSMUST00000213013.2:c.10940C>T	P3647L	CLINVAR-H0919751	CLINVAR-H0919751-M01-V01	CLINVAR	2058572.0	False	False	False	False	False	250
TRRAP	ENSG00000196367.8	ENST00000359863.4	chr7	71	+	True	98608719	98608719	G	A	ENST00000359863.4:c.10941G>A	P3647delinsP	Silent	E_69	SNP	True	0	Class 0: This mutation can be originally modeled.	129aa	121aa	Trrap	ENSMUSG00000045482.17	ENSMUST00000213013.2	chr5	71	+	SNP	Silent	E_69	144793741.0	144793741.0	C	A	ENSMUST00000213013.2:c.10941C>A	P3647delinsP	144793741.0	144793741.0	C	A	ENSMUST00000213013.2:c.10941C>A	P3647delinsP	CLINVAR-H0919752	CLINVAR-H0919752-M01-V01	CLINVAR	2075724.0	False	False	False	False	False	250
TRRAP	ENSG00000196367.8	ENST00000359863.4	chr7	71	+	True	98608720	98608720	C	T	ENST00000359863.4:c.10942C>T	R3648C	Missense	E_69	SNP	True	0	Class 0: This mutation can be originally modeled.	130aa	120aa	Trrap	ENSMUSG00000045482.17	ENSMUST00000213013.2	chr5	71	+	SNP	Missense	E_69	144793742.0	144793742.0	C	T	ENSMUST00000213013.2:c.10942C>T	R3648C	144793742.0	144793742.0	C	T	ENSMUST00000213013.2:c.10942C>T	R3648C	CLINVAR-H0919753	CLINVAR-H0919753-M01-V01	CLINVAR	1897399.0	False	False	False	False	False	250
TRRAP	ENSG00000196367.8	ENST00000359863.4	chr7	71	+	True	98608721	98608721	G	A	ENST00000359863.4:c.10943G>A	R3648H	Missense	E_69	SNP	True	0	Class 0: This mutation can be originally modeled.	130aa	120aa	Trrap	ENSMUSG00000045482.17	ENSMUST00000213013.2	chr5	71	+	SNP	Missense	E_69	144793743.0	144793743.0	G	A	ENSMUST00000213013.2:c.10943G>A	R3648H	144793743.0	144793743.0	G	A	ENSMUST00000213013.2:c.10943G>A	R3648H	CLINVAR-H0919754	CLINVAR-H0919754-M01-V01	CLINVAR	1898139.0	False	False	False	False	False	250
TRRAP	ENSG00000196367.8	ENST00000359863.4	chr7	71	+	True	98608733	98608733	A	C	ENST00000359863.4:c.10955A>C	K3652T	Missense	E_69	SNP	True	0	Class 0: This mutation can be originally modeled.	134aa	116aa	Trrap	ENSMUSG00000045482.17	ENSMUST00000213013.2	chr5	71	+	SNP	Missense	E_69	144793755.0	144793755.0	A	C	ENSMUST00000213013.2:c.10955A>C	K3652T	144793755.0	144793755.0	A	C	ENSMUST00000213013.2:c.10955A>C	K3652T	CLINVAR-H0919756	CLINVAR-H0919756-M01-V01	CLINVAR	1721185.0	False	False	False	False	False	250
TRRAP	ENSG00000196367.8	ENST00000359863.4	chr7	71	+	True	98608742	98608742	C	T	ENST00000359863.4:c.10964C>T	A3655V	Missense	E_69	SNP	True	0	Class 0: This mutation can be originally modeled.	137aa	113aa	Trrap	ENSMUSG00000045482.17	ENSMUST00000213013.2	chr5	71	+	SNP	Missense	E_69	144793764.0	144793764.0	C	T	ENSMUST00000213013.2:c.10964C>T	A3655V	144793764.0	144793764.0	C	T	ENSMUST00000213013.2:c.10964C>T	A3655V	CLINVAR-H0919757	CLINVAR-H0919757-M01-V01	CLINVAR	1028622.0	False	False	False	False	False	250
TRRAP	ENSG00000196367.8	ENST00000359863.4	chr7	71	+	True	98608743	98608743	G	A	ENST00000359863.4:c.10965G>A	A3655delinsA	Silent	E_69	SNP	True	0	Class 0: This mutation can be originally modeled.	137aa	113aa	Trrap	ENSMUSG00000045482.17	ENSMUST00000213013.2	chr5	71	+	SNP	Silent	E_69	144793765.0	144793765.0	C	A	ENSMUST00000213013.2:c.10965C>A	A3655delinsA	144793765.0	144793765.0	C	A	ENSMUST00000213013.2:c.10965C>A	A3655delinsA	CLINVAR-H0919758	CLINVAR-H0919758-M01-V01	CLINVAR	1542697.0	False	False	False	False	False	250
TRRAP	ENSG00000196367.8	ENST00000359863.4	chr7	71	+	True	98608753	98608753	T	C	ENST00000359863.4:c.10975T>C	F3659L	Missense	E_69	SNP	True	0	Class 0: This mutation can be originally modeled.	141aa	109aa	Trrap	ENSMUSG00000045482.17	ENSMUST00000213013.2	chr5	71	+	SNP	Missense	E_69	144793775.0	144793775.0	T	C	ENSMUST00000213013.2:c.10975T>C	F3659L	144793775.0	144793775.0	T	C	ENSMUST00000213013.2:c.10975T>C	F3659L	CLINVAR-H0919759	CLINVAR-H0919759-M01-V01	CLINVAR	2539993.0	False	False	False	False	False	250
TRRAP	ENSG00000196367.8	ENST00000359863.4	chr7	71	+	True	98608767	98608767	G	T	ENST00000359863.4:c.10989G>T	T3663delinsT	Silent	E_69	SNP	True	0	Class 0: This mutation can be originally modeled.	145aa	105aa	Trrap	ENSMUSG00000045482.17	ENSMUST00000213013.2	chr5	71	+	SNP	Silent	E_69	144793789.0	144793789.0	A	T	ENSMUST00000213013.2:c.10989A>T	T3663delinsT	144793789.0	144793789.0	A	T	ENSMUST00000213013.2:c.10989A>T	T3663delinsT	CLINVAR-H0919760	CLINVAR-H0919760-M01-V01	CLINVAR	725579.0	False	False	False	False	False	250
TRRAP	ENSG00000196367.8	ENST00000359863.4	chr7	71	+	True	98608773	98608773	C	T	ENST00000359863.4:c.10995C>T	Y3665delinsY	Silent	E_69	SNP	True	0	Class 0: This mutation can be originally modeled.	147aa	103aa	Trrap	ENSMUSG00000045482.17	ENSMUST00000213013.2	chr5	71	+	SNP	Silent	E_69	144793795.0	144793795.0	C	T	ENSMUST00000213013.2:c.10995C>T	Y3665delinsY	144793795.0	144793795.0	C	T	ENSMUST00000213013.2:c.10995C>T	Y3665delinsY	CLINVAR-H0919761	CLINVAR-H0919761-M01-V01	CLINVAR	1938041.0	False	False	False	False	False	250
TRRAP	ENSG00000196367.8	ENST00000359863.4	chr7	71	+	True	98608779	98608779	G	A	ENST00000359863.4:c.11001G>A	T3667delinsT	Silent	E_69	SNP	True	0	Class 0: This mutation can be originally modeled.	149aa	101aa	Trrap	ENSMUSG00000045482.17	ENSMUST00000213013.2	chr5	71	+	SNP	Silent	E_69	144793801.0	144793801.0	C	A	ENSMUST00000213013.2:c.11001C>A	T3667delinsT	144793801.0	144793801.0	C	A	ENSMUST00000213013.2:c.11001C>A	T3667delinsT	CLINVAR-H0919763	CLINVAR-H0919763-M01-V01	CLINVAR	1920539.0	False	False	False	False	False	250
TRRAP	ENSG00000196367.8	ENST00000359863.4	chr7	71	+	True	98608784	98608784	G	A	ENST00000359863.4:c.11006G>A	R3669Q	Missense	E_69	SNP	True	0	Class 0: This mutation can be originally modeled.	151aa	99aa	Trrap	ENSMUSG00000045482.17	ENSMUST00000213013.2	chr5	71	+	SNP	Missense	E_69	144793806.0	144793806.0	G	A	ENSMUST00000213013.2:c.11006G>A	R3669Q	144793806.0	144793806.0	G	A	ENSMUST00000213013.2:c.11006G>A	R3669Q	CLINVAR-H0919764	CLINVAR-H0919764-M01-V01	CLINVAR	1932540.0	False	False	False	False	False	250
TRRAP	ENSG00000196367.8	ENST00000359863.4	chr7	71	+	True	98608800	98608800	C	T	ENST00000359863.4:c.11022C>T	I3674delinsI	Silent	E_69	SNP	True	0	Class 0: This mutation can be originally modeled.	156aa	94aa	Trrap	ENSMUSG00000045482.17	ENSMUST00000213013.2	chr5	71	+	SNP	Silent	E_69	144793822.0	144793822.0	T	T	ENSMUST00000213013.2:c.11022T>T	I3674delinsI	144793822.0	144793822.0	T	T	ENSMUST00000213013.2:c.11022T>T	I3674delinsI	CLINVAR-H0919765	CLINVAR-H0919765-M01-V01	CLINVAR	1928370.0	False	False	False	False	False	250
TRRAP	ENSG00000196367.8	ENST00000359863.4	chr7	71	+	True	98608817	98608817	G	C	ENST00000359863.4:c.11039G>C	G3680A	Missense	E_69	SNP	True	0	Class 0: This mutation can be originally modeled.	162aa	88aa	Trrap	ENSMUSG00000045482.17	ENSMUST00000213013.2	chr5	71	+	SNP	Missense	E_69	144793839.0	144793839.0	G	C	ENSMUST00000213013.2:c.11039G>C	G3680A	144793839.0	144793839.0	G	C	ENSMUST00000213013.2:c.11039G>C	G3680A	CLINVAR-H0919766	CLINVAR-H0919766-M01-V01	CLINVAR	2443419.0	False	False	False	False	False	250
TRRAP	ENSG00000196367.8	ENST00000359863.4	chr7	71	+	True	98608821	98608821	C	A	ENST00000359863.4:c.11043C>A	F3681L	Missense	E_69	SNP	True	0	Class 0: This mutation can be originally modeled.	163aa	87aa	Trrap	ENSMUSG00000045482.17	ENSMUST00000213013.2	chr5	71	+	SNP	Missense	E_69	144793843.0	144793843.0	C	A	ENSMUST00000213013.2:c.11043C>A	F3681L	144793843.0	144793843.0	C	A	ENSMUST00000213013.2:c.11043C>A	F3681L	CLINVAR-H0919767	CLINVAR-H0919767-M01-V01	CLINVAR	1806137.0	False	False	False	False	False	250
TRRAP	ENSG00000196367.8	ENST00000359863.4	chr7	71	+	True	98608823	98608823	C	T	ENST00000359863.4:c.11045C>T	A3682V	Missense	E_69	SNP	True	0	Class 0: This mutation can be originally modeled.	164aa	86aa	Trrap	ENSMUSG00000045482.17	ENSMUST00000213013.2	chr5	71	+	SNP	Missense	E_69	144793845.0	144793845.0	C	T	ENSMUST00000213013.2:c.11045C>T	A3682V	144793845.0	144793845.0	C	T	ENSMUST00000213013.2:c.11045C>T	A3682V	CLINVAR-H0919768	CLINVAR-H0919768-M01-V01	CLINVAR	2473616.0	False	False	False	False	False	250
TRRAP	ENSG00000196367.8	ENST00000359863.4	chr7	71	+	True	98608830	98608830	C	T	ENST00000359863.4:c.11052C>T	F3684delinsF	Silent	E_69	SNP	True	0	Class 0: This mutation can be originally modeled.	166aa	84aa	Trrap	ENSMUSG00000045482.17	ENSMUST00000213013.2	chr5	71	+	SNP	Silent	E_69	144793852.0	144793852.0	T	T	ENSMUST00000213013.2:c.11052T>T	F3684delinsF	144793852.0	144793852.0	T	T	ENSMUST00000213013.2:c.11052T>T	F3684delinsF	CLINVAR-H0919769	CLINVAR-H0919769-M01-V01	CLINVAR	2188838.0	False	False	False	False	False	250
TRRAP	ENSG00000196367.8	ENST00000359863.4	chr7	71	+	True	98608844	98608844	A	G	ENST00000359863.4:c.11066A>G	N3689S	Missense	E_69	SNP	True	0	Class 0: This mutation can be originally modeled.	171aa	79aa	Trrap	ENSMUSG00000045482.17	ENSMUST00000213013.2	chr5	71	+	SNP	Missense	E_69	144793866.0	144793866.0	A	G	ENSMUST00000213013.2:c.11066A>G	N3689S	144793866.0	144793866.0	A	G	ENSMUST00000213013.2:c.11066A>G	N3689S	CLINVAR-H0919770	CLINVAR-H0919770-M01-V01	CLINVAR	2530227.0	False	False	False	False	False	250
TRRAP	ENSG00000196367.8	ENST00000359863.4	chr7	71	+	True	98608855	98608855	C	T	ENST00000359863.4:c.11077C>T	P3693S	Missense	E_69	SNP	True	0	Class 0: This mutation can be originally modeled.	175aa	75aa	Trrap	ENSMUSG00000045482.17	ENSMUST00000213013.2	chr5	71	+	SNP	Missense	E_69	144793877.0	144793877.0	C	T	ENSMUST00000213013.2:c.11077C>T	P3693S	144793877.0	144793877.0	C	T	ENSMUST00000213013.2:c.11077C>T	P3693S	CLINVAR-H0919771	CLINVAR-H0919771-M01-V01	CLINVAR	1962323.0	False	False	False	False	False	250
TRRAP	ENSG00000196367.8	ENST00000359863.4	chr7	71	+	True	98608981	98608981	T	C	ENST00000359863.4:c.11118T>C	N3706delinsN	Silent	E_70	SNP	True	0	Class 0: This mutation can be originally modeled.	188aa	62aa	Trrap	ENSMUSG00000045482.17	ENSMUST00000213013.2	chr5	71	+	SNP	Silent	E_70	144794212.0	144794212.0	C	C	ENSMUST00000213013.2:c.11118C>C	N3706delinsN	144794212.0	144794212.0	C	C	ENSMUST00000213013.2:c.11118C>C	N3706delinsN	CLINVAR-H0919774	CLINVAR-H0919774-M01-V01	CLINVAR	2059423.0	False	False	False	False	False	250
TRRAP	ENSG00000196367.8	ENST00000359863.4	chr7	71	+	True	98608994	98608994	C	A	ENST00000359863.4:c.11131C>A	R3711delinsR	Silent	E_70	SNP	True	0	Class 0: This mutation can be originally modeled.	193aa	57aa	Trrap	ENSMUSG00000045482.17	ENSMUST00000213013.2	chr5	71	+	SNP	Silent	E_70	144794225.0	144794225.0	C	A	ENSMUST00000213013.2:c.11131C>A	R3711delinsR	144794225.0	144794225.0	C	A	ENSMUST00000213013.2:c.11131C>A	R3711delinsR	CLINVAR-H0919775	CLINVAR-H0919775-M01-V01	CLINVAR	2120196.0	False	False	False	False	False	250
TRRAP	ENSG00000196367.8	ENST00000359863.4	chr7	71	+	True	98608998	98608998	T	A	ENST00000359863.4:c.11135T>A	F3712Y	Missense	E_70	SNP	True	0	Class 0: This mutation can be originally modeled.	194aa	56aa	Trrap	ENSMUSG00000045482.17	ENSMUST00000213013.2	chr5	71	+	SNP	Missense	E_70	144794229.0	144794229.0	T	A	ENSMUST00000213013.2:c.11135T>A	F3712Y	144794229.0	144794229.0	T	A	ENSMUST00000213013.2:c.11135T>A	F3712Y	CLINVAR-H0919776	CLINVAR-H0919776-M01-V01	CLINVAR	1513059.0	False	False	False	False	False	250
TRRAP	ENSG00000196367.8	ENST00000359863.4	chr7	71	+	True	98609012	98609012	G	A	ENST00000359863.4:c.11149G>A	A3717T	Missense	E_70	SNP	True	0	Class 0: This mutation can be originally modeled.	199aa	51aa	Trrap	ENSMUSG00000045482.17	ENSMUST00000213013.2	chr5	71	+	SNP	Missense	E_70	144794243.0	144794243.0	G	A	ENSMUST00000213013.2:c.11149G>A	A3717T	144794243.0	144794243.0	G	A	ENSMUST00000213013.2:c.11149G>A	A3717T	CLINVAR-H0919777	CLINVAR-H0919777-M01-V01	CLINVAR	1306216.0	False	False	False	False	False	250
TRRAP	ENSG00000196367.8	ENST00000359863.4	chr7	71	+	True	98609014	98609014	G	A	ENST00000359863.4:c.11151G>A	A3717delinsA	Silent	E_70	SNP	True	0	Class 0: This mutation can be originally modeled.	199aa	51aa	Trrap	ENSMUSG00000045482.17	ENSMUST00000213013.2	chr5	71	+	SNP	Silent	E_70	144794245.0	144794245.0	A	A	ENSMUST00000213013.2:c.11151A>A	A3717delinsA	144794245.0	144794245.0	A	A	ENSMUST00000213013.2:c.11151A>A	A3717delinsA	CLINVAR-H0919778	CLINVAR-H0919778-M01-V01	CLINVAR	2152960.0	False	False	False	False	False	250
TRRAP	ENSG00000196367.8	ENST00000359863.4	chr7	71	+	True	98609036	98609036	C	T	ENST00000359863.4:c.11173C>T	R3725C	Missense	E_70	SNP	True	0	Class 0: This mutation can be originally modeled.	207aa	43aa	Trrap	ENSMUSG00000045482.17	ENSMUST00000213013.2	chr5	71	+	SNP	Missense	E_70	144794267.0	144794267.0	C	T	ENSMUST00000213013.2:c.11173C>T	R3725C	144794267.0	144794267.0	C	T	ENSMUST00000213013.2:c.11173C>T	R3725C	CLINVAR-H0919779	CLINVAR-H0919779-M01-V01	CLINVAR	2253863.0	False	False	False	False	False	250
TRRAP	ENSG00000196367.8	ENST00000359863.4	chr7	71	+	True	98609056	98609056	C	G	ENST00000359863.4:c.11193C>G	L3731delinsL	Silent	E_70	SNP	True	0	Class 0: This mutation can be originally modeled.	213aa	37aa	Trrap	ENSMUSG00000045482.17	ENSMUST00000213013.2	chr5	71	+	SNP	Silent	E_70	144794287.0	144794287.0	C	G	ENSMUST00000213013.2:c.11193C>G	L3731delinsL	144794287.0	144794287.0	C	G	ENSMUST00000213013.2:c.11193C>G	L3731delinsL	CLINVAR-H0919780	CLINVAR-H0919780-M01-V01	CLINVAR	776244.0	False	False	False	False	False	250
TRRAP	ENSG00000196367.8	ENST00000359863.4	chr7	71	+	True	98609059	98609059	G	A	ENST00000359863.4:c.11196G>A	T3732delinsT	Silent	E_70	SNP	True	0	Class 0: This mutation can be originally modeled.	214aa	36aa	Trrap	ENSMUSG00000045482.17	ENSMUST00000213013.2	chr5	71	+	SNP	Silent	E_70	144794290.0	144794290.0	G	A	ENSMUST00000213013.2:c.11196G>A	T3732delinsT	144794290.0	144794290.0	G	A	ENSMUST00000213013.2:c.11196G>A	T3732delinsT	CLINVAR-H0919781	CLINVAR-H0919781-M01-V01	CLINVAR	2417087.0	False	False	False	False	False	250
TRRAP	ENSG00000196367.8	ENST00000359863.4	chr7	71	+	True	98609069	98609069	T	G	ENST00000359863.4:c.11206T>G	S3736A	Missense	E_70	SNP	True	0	Class 0: This mutation can be originally modeled.	218aa	32aa	Trrap	ENSMUSG00000045482.17	ENSMUST00000213013.2	chr5	71	+	SNP	Missense	E_70	144794300.0	144794300.0	T	G	ENSMUST00000213013.2:c.11206T>G	S3736A	144794300.0	144794300.0	T	G	ENSMUST00000213013.2:c.11206T>G	S3736A	CLINVAR-H0919782	CLINVAR-H0919782-M01-V01	CLINVAR	2337307.0	False	False	False	False	False	250
TRRAP	ENSG00000196367.8	ENST00000359863.4	chr7	71	+	True	98609079	98609079	T	C	ENST00000359863.4:c.11216T>C	L3739P	Missense	E_70	SNP	True	0	Class 0: This mutation can be originally modeled.	221aa	29aa	Trrap	ENSMUSG00000045482.17	ENSMUST00000213013.2	chr5	71	+	SNP	Missense	E_70	144794310.0	144794310.0	T	C	ENSMUST00000213013.2:c.11216T>C	L3739P	144794310.0	144794310.0	T	C	ENSMUST00000213013.2:c.11216T>C	L3739P	CLINVAR-H0919783	CLINVAR-H0919783-M01-V01	CLINVAR	2428962.0	False	False	False	False	False	250
TRRAP	ENSG00000196367.8	ENST00000359863.4	chr7	71	+	True	98609085	98609085	C	T	ENST00000359863.4:c.11222C>T	T3741I	Missense	E_70	SNP	True	0	Class 0: This mutation can be originally modeled.	223aa	27aa	Trrap	ENSMUSG00000045482.17	ENSMUST00000213013.2	chr5	71	+	SNP	Missense	E_70	144794316.0	144794316.0	C	T	ENSMUST00000213013.2:c.11222C>T	T3741I	144794316.0	144794316.0	C	T	ENSMUST00000213013.2:c.11222C>T	T3741I	CLINVAR-H0919784	CLINVAR-H0919784-M01-V01	CLINVAR	2162663.0	False	False	False	False	False	250
TRRAP	ENSG00000196367.8	ENST00000359863.4	chr7	71	+	True	98609087	98609087	A	G	ENST00000359863.4:c.11224A>G	I3742V	Missense	E_70	SNP	True	0	Class 0: This mutation can be originally modeled.	224aa	26aa	Trrap	ENSMUSG00000045482.17	ENSMUST00000213013.2	chr5	71	+	SNP	Missense	E_70	144794318.0	144794318.0	A	G	ENSMUST00000213013.2:c.11224A>G	I3742V	144794318.0	144794318.0	A	G	ENSMUST00000213013.2:c.11224A>G	I3742V	CLINVAR-H0919785	CLINVAR-H0919785-M01-V01	CLINVAR	2673113.0	False	False	False	False	False	250
TRRAP	ENSG00000196367.8	ENST00000359863.4	chr7	71	+	True	98609095	98609095	C	T	ENST00000359863.4:c.11232C>T	V3744delinsV	Silent	E_70	SNP	True	0	Class 0: This mutation can be originally modeled.	226aa	24aa	Trrap	ENSMUSG00000045482.17	ENSMUST00000213013.2	chr5	71	+	SNP	Silent	E_70	144794326.0	144794326.0	C	T	ENSMUST00000213013.2:c.11232C>T	V3744delinsV	144794326.0	144794326.0	C	T	ENSMUST00000213013.2:c.11232C>T	V3744delinsV	CLINVAR-H0919786	CLINVAR-H0919786-M01-V01	CLINVAR	1577942.0	False	False	False	False	False	250
TRRAP	ENSG00000196367.8	ENST00000359863.4	chr7	71	+	True	98609098	98609098	C	T	ENST00000359863.4:c.11235C>T	S3745delinsS	Silent	E_70	SNP	True	0	Class 0: This mutation can be originally modeled.	227aa	23aa	Trrap	ENSMUSG00000045482.17	ENSMUST00000213013.2	chr5	71	+	SNP	Silent	E_70	144794329.0	144794329.0	T	T	ENSMUST00000213013.2:c.11235T>T	S3745delinsS	144794329.0	144794329.0	T	T	ENSMUST00000213013.2:c.11235T>T	S3745delinsS	CLINVAR-H0919787	CLINVAR-H0919787-M01-V01	CLINVAR	1980577.0	False	False	False	False	False	250
TRRAP	ENSG00000196367.8	ENST00000359863.4	chr7	71	+	True	98609103	98609103	C	T	ENST00000359863.4:c.11240C>T	P3747L	Missense	E_70	SNP	True	0	Class 0: This mutation can be originally modeled.	229aa	21aa	Trrap	ENSMUSG00000045482.17	ENSMUST00000213013.2	chr5	71	+	SNP	Missense	E_70	144794334.0	144794334.0	C	T	ENSMUST00000213013.2:c.11240C>T	P3747L	144794334.0	144794334.0	C	T	ENSMUST00000213013.2:c.11240C>T	P3747L	CLINVAR-H0919788	CLINVAR-H0919788-M01-V01	CLINVAR	2633734.0	False	False	False	False	False	250
TRRAP	ENSG00000196367.8	ENST00000359863.4	chr7	71	+	True	98609112	98609112	C	T	ENST00000359863.4:c.11249C>T	A3750V	Missense	E_70	SNP	True	0	Class 0: This mutation can be originally modeled.	232aa	18aa	Trrap	ENSMUSG00000045482.17	ENSMUST00000213013.2	chr5	71	+	SNP	Missense	E_70	144794343.0	144794343.0	C	T	ENSMUST00000213013.2:c.11249C>T	A3750V	144794343.0	144794343.0	C	T	ENSMUST00000213013.2:c.11249C>T	A3750V	CLINVAR-H0919789	CLINVAR-H0919789-M01-V01	CLINVAR	2582431.0	False	False	False	False	False	250
TRRAP	ENSG00000196367.8	ENST00000359863.4	chr7	71	+	True	98609113	98609113	G	A	ENST00000359863.4:c.11250G>A	A3750delinsA	Silent	E_70	SNP	True	0	Class 0: This mutation can be originally modeled.	232aa	18aa	Trrap	ENSMUSG00000045482.17	ENSMUST00000213013.2	chr5	71	+	SNP	Silent	E_70	144794344.0	144794344.0	C	A	ENSMUST00000213013.2:c.11250C>A	A3750delinsA	144794344.0	144794344.0	C	A	ENSMUST00000213013.2:c.11250C>A	A3750delinsA	CLINVAR-H0919790	CLINVAR-H0919790-M01-V01	CLINVAR	2194219.0	False	False	False	False	False	250
TRRAP	ENSG00000196367.8	ENST00000359863.4	chr7	71	+	True	98609124	98609124	C	T	ENST00000359863.4:c.11261C>T	A3754V	Missense	E_70	SNP	True	0	Class 0: This mutation can be originally modeled.	236aa	14aa	Trrap	ENSMUSG00000045482.17	ENSMUST00000213013.2	chr5	71	+	SNP	Missense	E_70	144794355.0	144794355.0	C	T	ENSMUST00000213013.2:c.11261C>T	A3754V	144794355.0	144794355.0	C	T	ENSMUST00000213013.2:c.11261C>T	A3754V	CLINVAR-H0919791	CLINVAR-H0919791-M01-V01	CLINVAR	2130783.0	False	False	False	False	False	250
TRRAP	ENSG00000196367.8	ENST00000359863.4	chr7	71	+	True	98609129	98609129	G	A	ENST00000359863.4:c.11266G>A	A3756T	Missense	E_70	SNP	True	0	Class 0: This mutation can be originally modeled.	238aa	12aa	Trrap	ENSMUSG00000045482.17	ENSMUST00000213013.2	chr5	71	+	SNP	Missense	E_70	144794360.0	144794360.0	G	A	ENSMUST00000213013.2:c.11266G>A	A3756T	144794360.0	144794360.0	G	A	ENSMUST00000213013.2:c.11266G>A	A3756T	CLINVAR-H0919792	CLINVAR-H0919792-M01-V01	CLINVAR	2610731.0	False	False	False	False	False	250
TRRAP	ENSG00000196367.8	ENST00000359863.4	chr7	71	+	True	98609134	98609134	G	T	ENST00000359863.4:c.11271G>T	R3757delinsR	Silent	E_70	SNP	True	0	Class 0: This mutation can be originally modeled.	239aa	11aa	Trrap	ENSMUSG00000045482.17	ENSMUST00000213013.2	chr5	71	+	SNP	Silent	E_70	144794365.0	144794365.0	G	T	ENSMUST00000213013.2:c.11271G>T	R3757delinsR	144794365.0	144794365.0	G	T	ENSMUST00000213013.2:c.11271G>T	R3757delinsR	CLINVAR-H0919793	CLINVAR-H0919793-M01-V01	CLINVAR	2054150.0	False	False	False	False	False	250
TRRAP	ENSG00000196367.8	ENST00000359863.4	chr7	71	+	True	98609153	98609153	T	G	ENST00000359863.4:c.11290T>G	F3764V	Missense	E_70	SNP	True	0	Class 0: This mutation can be originally modeled.	246aa	4aa	Trrap	ENSMUSG00000045482.17	ENSMUST00000213013.2	chr5	71	+	SNP	Missense	E_70	144794384.0	144794384.0	T	G	ENSMUST00000213013.2:c.11290T>G	F3764V	144794384.0	144794384.0	T	G	ENSMUST00000213013.2:c.11290T>G	F3764V	CLINVAR-H0919794	CLINVAR-H0919794-M01-V01	CLINVAR	2184642.0	False	False	False	False	False	250
TRRAP	ENSG00000196367.8	ENST00000359863.4	chr7	71	+	True	98609726	98609726	C	T	ENST00000359863.4:c.11328C>T	D3776delinsD	Silent	E_71	SNP	True	0	Class 0: This mutation can be originally modeled.	6aa	52aa	Trrap	ENSMUSG00000045482.17	ENSMUST00000213013.2	chr5	71	+	SNP	Silent	E_71	144795516.0	144795516.0	T	T	ENSMUST00000213013.2:c.11328T>T	D3776delinsD	144795516.0	144795516.0	T	T	ENSMUST00000213013.2:c.11328T>T	D3776delinsD	CLINVAR-H0919801	CLINVAR-H0919801-M01-V01	CLINVAR	2147948.0	False	False	False	False	False	58
TRRAP	ENSG00000196367.8	ENST00000359863.4	chr7	71	+	True	98609730	98609730	A	G	ENST00000359863.4:c.11332A>G	I3778V	Missense	E_71	SNP	True	0	Class 0: This mutation can be originally modeled.	8aa	50aa	Trrap	ENSMUSG00000045482.17	ENSMUST00000213013.2	chr5	71	+	SNP	Missense	E_71	144795520.0	144795520.0	A	G	ENSMUST00000213013.2:c.11332A>G	I3778V	144795520.0	144795520.0	A	G	ENSMUST00000213013.2:c.11332A>G	I3778V	CLINVAR-H0919802	CLINVAR-H0919802-M01-V01	CLINVAR	2157959.0	False	False	False	False	False	58
TRRAP	ENSG00000196367.8	ENST00000359863.4	chr7	71	+	True	98609758	98609758	A	G	ENST00000359863.4:c.11360A>G	E3787G	Missense	E_71	SNP	True	0	Class 0: This mutation can be originally modeled.	17aa	41aa	Trrap	ENSMUSG00000045482.17	ENSMUST00000213013.2	chr5	71	+	SNP	Missense	E_71	144795548.0	144795548.0	A	G	ENSMUST00000213013.2:c.11360A>G	E3787G	144795548.0	144795548.0	A	G	ENSMUST00000213013.2:c.11360A>G	E3787G	CLINVAR-H0919804	CLINVAR-H0919804-M01-V01	CLINVAR	2437370.0	False	False	False	False	False	58
TRRAP	ENSG00000196367.8	ENST00000359863.4	chr7	71	+	True	98609772	98609772	C	T	ENST00000359863.4:c.11374C>T	P3792S	Missense	E_71	SNP	True	0	Class 0: This mutation can be originally modeled.	22aa	36aa	Trrap	ENSMUSG00000045482.17	ENSMUST00000213013.2	chr5	71	+	SNP	Missense	E_71	144795562.0	144795562.0	C	T	ENSMUST00000213013.2:c.11374C>T	P3792S	144795562.0	144795562.0	C	T	ENSMUST00000213013.2:c.11374C>T	P3792S	CLINVAR-H0919805	CLINVAR-H0919805-M01-V01	CLINVAR	2066223.0	False	False	False	False	False	58
TRRAP	ENSG00000196367.8	ENST00000359863.4	chr7	71	+	True	98609779	98609779	C	T	ENST00000359863.4:c.11381C>T	S3794L	Missense	E_71	SNP	True	0	Class 0: This mutation can be originally modeled.	24aa	34aa	Trrap	ENSMUSG00000045482.17	ENSMUST00000213013.2	chr5	71	+	SNP	Missense	E_71	144795569.0	144795569.0	C	T	ENSMUST00000213013.2:c.11381C>T	S3794L	144795569.0	144795569.0	C	T	ENSMUST00000213013.2:c.11381C>T	S3794L	CLINVAR-H0919806	CLINVAR-H0919806-M01-V01	CLINVAR	2462732.0	False	False	False	False	False	58
TRRAP	ENSG00000196367.8	ENST00000359863.4	chr7	71	+	True	98609780	98609780	G	A	ENST00000359863.4:c.11382G>A	S3794delinsS	Silent	E_71	SNP	True	0	Class 0: This mutation can be originally modeled.	24aa	34aa	Trrap	ENSMUSG00000045482.17	ENSMUST00000213013.2	chr5	71	+	SNP	Silent	E_71	144795570.0	144795570.0	G	A	ENSMUST00000213013.2:c.11382G>A	S3794delinsS	144795570.0	144795570.0	G	A	ENSMUST00000213013.2:c.11382G>A	S3794delinsS	CLINVAR-H0919807	CLINVAR-H0919807-M01-V01	CLINVAR	2076163.0	False	False	False	False	False	58
TRRAP	ENSG00000196367.8	ENST00000359863.4	chr7	71	+	True	98609783	98609783	C	T	ENST00000359863.4:c.11385C>T	A3795delinsA	Silent	E_71	SNP	True	0	Class 0: This mutation can be originally modeled.	25aa	33aa	Trrap	ENSMUSG00000045482.17	ENSMUST00000213013.2	chr5	71	+	SNP	Silent	E_71	144795573.0	144795573.0	C	T	ENSMUST00000213013.2:c.11385C>T	A3795delinsA	144795573.0	144795573.0	C	T	ENSMUST00000213013.2:c.11385C>T	A3795delinsA	CLINVAR-H0919808	CLINVAR-H0919808-M01-V01	CLINVAR	2056094.0	False	False	False	False	False	58
TRRAP	ENSG00000196367.8	ENST00000359863.4	chr7	71	+	True	98609786	98609786	C	T	ENST00000359863.4:c.11388C>T	A3796delinsA	Silent	E_71	SNP	True	0	Class 0: This mutation can be originally modeled.	26aa	32aa	Trrap	ENSMUSG00000045482.17	ENSMUST00000213013.2	chr5	71	+	SNP	Silent	E_71	144795576.0	144795576.0	A	T	ENSMUST00000213013.2:c.11388A>T	A3796delinsA	144795576.0	144795576.0	A	T	ENSMUST00000213013.2:c.11388A>T	A3796delinsA	CLINVAR-H0919809	CLINVAR-H0919809-M01-V01	CLINVAR	2197652.0	False	False	False	False	False	58
TRRAP	ENSG00000196367.8	ENST00000359863.4	chr7	71	+	True	98609816	98609816	A	G	ENST00000359863.4:c.11418A>G	Q3806delinsQ	Silent	E_71	SNP	True	0	Class 0: This mutation can be originally modeled.	36aa	22aa	Trrap	ENSMUSG00000045482.17	ENSMUST00000213013.2	chr5	71	+	SNP	Silent	E_71	144795606.0	144795606.0	G	G	ENSMUST00000213013.2:c.11418G>G	Q3806delinsQ	144795606.0	144795606.0	G	G	ENSMUST00000213013.2:c.11418G>G	Q3806delinsQ	CLINVAR-H0919810	CLINVAR-H0919810-M01-V01	CLINVAR	1986418.0	False	False	False	False	False	58
TRRAP	ENSG00000196367.8	ENST00000359863.4	chr7	71	+	True	98609840	98609840	C	T	ENST00000359863.4:c.11442C>T	A3814delinsA	Silent	E_71	SNP	True	0	Class 0: This mutation can be originally modeled.	44aa	14aa	Trrap	ENSMUSG00000045482.17	ENSMUST00000213013.2	chr5	71	+	SNP	Silent	E_71	144795630.0	144795630.0	C	T	ENSMUST00000213013.2:c.11442C>T	A3814delinsA	144795630.0	144795630.0	C	T	ENSMUST00000213013.2:c.11442C>T	A3814delinsA	CLINVAR-H0919811	CLINVAR-H0919811-M01-V01	CLINVAR	2198740.0	False	False	False	False	False	58
TRRAP	ENSG00000196367.8	ENST00000359863.4	chr7	71	+	True	98609847	98609847	G	A	ENST00000359863.4:c.11449G>A	A3817T	Missense	E_71	SNP	True	0	Class 0: This mutation can be originally modeled.	47aa	11aa	Trrap	ENSMUSG00000045482.17	ENSMUST00000213013.2	chr5	71	+	SNP	Missense	E_71	144795637.0	144795637.0	G	A	ENSMUST00000213013.2:c.11449G>A	A3817T	144795637.0	144795637.0	G	A	ENSMUST00000213013.2:c.11449G>A	A3817T	CLINVAR-H0919812	CLINVAR-H0919812-M01-V01	CLINVAR	2627884.0	False	False	False	False	False	58
TRRAP	ENSG00000196367.8	ENST00000359863.4	chr7	71	+	True	98609866	98609866	A	G	ENST00000359863.4:c.11468A>G	H3823R	Missense	E_71	SNP	True	0	Class 0: This mutation can be originally modeled.	53aa	5aa	Trrap	ENSMUSG00000045482.17	ENSMUST00000213013.2	chr5	71	+	SNP	Missense	E_71	144795656.0	144795656.0	A	G	ENSMUST00000213013.2:c.11468A>G	H3823R	144795656.0	144795656.0	A	G	ENSMUST00000213013.2:c.11468A>G	H3823R	CLINVAR-H0919813	CLINVAR-H0919813-M01-V01	CLINVAR	1314721.0	False	False	False	False	False	58
TRRAP	ENSG00000196367.8	ENST00000359863.4	chr7	71	+	True	98609876	98609876	C	A	ENST00000359863.4:c.11478C>A	A3826delinsA	Silent	E_71	SNP	True	0	Class 0: This mutation can be originally modeled.	56aa	2aa	Trrap	ENSMUSG00000045482.17	ENSMUST00000213013.2	chr5	71	+	SNP	Silent	E_71	144795666.0	144795666.0	C	A	ENSMUST00000213013.2:c.11478C>A	A3826delinsA	144795666.0	144795666.0	C	A	ENSMUST00000213013.2:c.11478C>A	A3826delinsA	CLINVAR-H0919815	CLINVAR-H0919815-M01-V01	CLINVAR	2015430.0	False	False	False	False	False	58
TRRAP	ENSG00000196367.8	ENST00000359863.4	chr7	71	+	True	98609878	98609878	A	G	ENST00000359863.4:c.11480A>G	Q3827R	Missense	E_71	SNP	True	0	Class 0: This mutation can be originally modeled.	57aa	1aa	Trrap	ENSMUSG00000045482.17	ENSMUST00000213013.2	chr5	71	+	SNP	Missense	E_71	144795668.0	144795668.0	A	G	ENSMUST00000213013.2:c.11480A>G	Q3827R	144795668.0	144795668.0	A	G	ENSMUST00000213013.2:c.11480A>G	Q3827R	CLINVAR-H0919816	CLINVAR-H0919816-M01-V01	CLINVAR	2230958.0	False	False	False	False	False	58
TRRAP	ENSG00000196367.8	ENST00000359863.4	chr7	71	+	True	98609882	98609882	C	T	ENST00000359863.4:c.11484C>T	F3828delinsF	Silent	E_71	SNP	True	0	Class 0: This mutation can be originally modeled.	58aa	0aa	Trrap	ENSMUSG00000045482.17	ENSMUST00000213013.2	chr5	71	+	SNP	Silent	E_71	144795672.0	144795672.0	C	T	ENSMUST00000213013.2:c.11484C>T	F3828delinsF	144795672.0	144795672.0	C	T	ENSMUST00000213013.2:c.11484C>T	F3828delinsF	CLINVAR-H0919817	CLINVAR-H0919817-M01-V01	CLINVAR	1922015.0	False	False	False	False	False	58
TRRAP	ENSG00000196367.8	ENST00000359863.4	chr7	71	+	True	98609888	98609888	C	T	ENST00000359863.4:c.11490C>T	G3830delinsG	Silent	E_71	SNP	True	0	Class 0: This mutation can be originally modeled.	0aa	30aa	Trrap	ENSMUSG00000045482.17	ENSMUST00000213013.2	chr5	71	+	SNP	Silent	E_71	144795678.0	144795678.0	T	T	ENSMUST00000213013.2:c.11490T>T	G3830delinsG	144795678.0	144795678.0	T	T	ENSMUST00000213013.2:c.11490T>T	G3830delinsG	CLINVAR-H0919818	CLINVAR-H0919818-M01-V01	CLINVAR	2037458.0	False	False	False	False	False	30
TRRAP	ENSG00000196367.8	ENST00000359863.4	chr7	71	+	True	98609918	98609918	C	T	ENST00000359863.4:c.11520C>T	A3840delinsA	Silent	E_71	SNP	True	0	Class 0: This mutation can be originally modeled.	10aa	20aa	Trrap	ENSMUSG00000045482.17	ENSMUST00000213013.2	chr5	71	+	SNP	Silent	E_71	144795708.0	144795708.0	C	T	ENSMUST00000213013.2:c.11520C>T	A3840delinsA	144795708.0	144795708.0	C	T	ENSMUST00000213013.2:c.11520C>T	A3840delinsA	CLINVAR-H0919819	CLINVAR-H0919819-M01-V01	CLINVAR	2171267.0	False	False	False	False	False	30
TRRAP	ENSG00000196367.8	ENST00000359863.4	chr7	71	+	True	98609919	98609919	G	A	ENST00000359863.4:c.11521G>A	A3841T	Missense	E_71	SNP	True	0	Class 0: This mutation can be originally modeled.	11aa	19aa	Trrap	ENSMUSG00000045482.17	ENSMUST00000213013.2	chr5	71	+	SNP	Missense	E_71	144795709.0	144795709.0	G	A	ENSMUST00000213013.2:c.11521G>A	A3841T	144795709.0	144795709.0	G	A	ENSMUST00000213013.2:c.11521G>A	A3841T	CLINVAR-H0919820	CLINVAR-H0919820-M01-V01	CLINVAR	1325826.0	False	False	False	False	False	30
TRRAP	ENSG00000196367.8	ENST00000359863.4	chr7	71	+	True	98609921	98609921	G	A	ENST00000359863.4:c.11523G>A	A3841delinsA	Silent	E_71	SNP	True	0	Class 0: This mutation can be originally modeled.	11aa	19aa	Trrap	ENSMUSG00000045482.17	ENSMUST00000213013.2	chr5	71	+	SNP	Silent	E_71	144795711.0	144795711.0	T	A	ENSMUST00000213013.2:c.11523T>A	A3841delinsA	144795711.0	144795711.0	T	A	ENSMUST00000213013.2:c.11523T>A	A3841delinsA	CLINVAR-H0919821	CLINVAR-H0919821-M01-V01	CLINVAR	2657716.0	False	False	False	False	False	30
TRRAP	ENSG00000196367.8	ENST00000359863.4	chr7	71	+	True	98609947	98609947	G	A	ENST00000359863.4:c.11549G>A	R3850H	Missense	E_71	SNP	True	0	Class 0: This mutation can be originally modeled.	20aa	10aa	Trrap	ENSMUSG00000045482.17	ENSMUST00000213013.2	chr5	71	+	SNP	Missense	E_71	144795737.0	144795737.0	G	A	ENSMUST00000213013.2:c.11549G>A	R3850H	144795737.0	144795737.0	G	A	ENSMUST00000213013.2:c.11549G>A	R3850H	CLINVAR-H0919822	CLINVAR-H0919822-M01-V01	CLINVAR	1805246.0	False	False	False	False	False	30
TRRAP	ENSG00000196367.8	ENST00000359863.4	chr7	71	+	True	98563457	98563457	G	T	ENST00000359863.4:c.7094G>T	R2365L	Missense	E_47	SNP	True	0	Class 0: This mutation can be originally modeled.	15aa	63aa	Trrap	ENSMUSG00000045482.17	ENSMUST00000213013.2	chr5	71	+	SNP	Missense	E_47	144762170.0	144762170.0	G	T	ENSMUST00000213013.2:c.7094G>T	R2365L	144762170.0	144762170.0	G	T	ENSMUST00000213013.2:c.7094G>T	R2365L	COSMIC-H1107886	COSMIC-H1107886-M01-V01	COSMIC	35163185.0	False	False	False	False	False	78
TRRAP	ENSG00000196367.8	ENST00000359863.4	chr7	71	+	True	98602819	98602819	G	A	ENST00000359863.4:c.10559G>A	G3520E	Missense	E_67	SNP	True	0	Class 0: This mutation can be originally modeled.	2aa	248aa	Trrap	ENSMUSG00000045482.17	ENSMUST00000213013.2	chr5	71	+	SNP	Missense	E_67	144787995.0	144787995.0	G	A	ENSMUST00000213013.2:c.10559G>A	G3520E	144787995.0	144787995.0	G	A	ENSMUST00000213013.2:c.10559G>A	G3520E	COSMIC-H1107887	COSMIC-H1107887-M01-V01	COSMIC	35163191.0	False	False	False	False	False	250
TRRAP	ENSG00000196367.8	ENST00000359863.4	chr7	71	+	True	98579423	98579423	G	T	ENST00000359863.4:c.8645G>T	W2882L	Missense	E_57	SNP	True	0	Class 0: This mutation can be originally modeled.	41aa	108aa	Trrap	ENSMUSG00000045482.17	ENSMUST00000213013.2	chr5	71	+	SNP	Missense	E_57	144773973.0	144773973.0	G	T	ENSMUST00000213013.2:c.8645G>T	W2882L	144773973.0	144773973.0	G	T	ENSMUST00000213013.2:c.8645G>T	W2882L	COSMIC-H1107890	COSMIC-H1107890-M01-V01	COSMIC	35163308.0	False	False	False	False	False	149
TRRAP	ENSG00000196367.8	ENST00000359863.4	chr7	71	+	True	98562317	98562317	G	A	ENST00000359863.4:c.6874G>A	V2292I	Missense	E_46	SNP	True	0	Class 0: This mutation can be originally modeled.	11aa	16aa	Trrap	ENSMUSG00000045482.17	ENSMUST00000213013.2	chr5	71	+	SNP	Missense	E_46	144761332.0	144761332.0	G	A	ENSMUST00000213013.2:c.6871G>A	V2291I	144761332.0	144761332.0	G	A	ENSMUST00000213013.2:c.6871G>A	V2291I	COSMIC-H1107891	COSMIC-H1107891-M01-V01	COSMIC	35158336.0	False	False	False	False	False	27
TRRAP	ENSG00000196367.8	ENST00000359863.4	chr7	71	+	True	98552806	98552806	C	T	ENST00000359863.4:c.5795C>T	P1932L	Missense	E_39	SNP	True	0	Class 0: This mutation can be originally modeled.	173aa	110aa	Trrap	ENSMUSG00000045482.17	ENSMUST00000213013.2	chr5	71	+	SNP	Missense	E_39	144754492.0	144754492.0	C	T	ENSMUST00000213013.2:c.5798C>T	P1933L	144754492.0	144754492.0	C	T	ENSMUST00000213013.2:c.5798C>T	P1933L	COSMIC-H1107892	COSMIC-H1107892-M01-V01	COSMIC	35163313.0	False	False	False	False	False	283
TRRAP	ENSG00000196367.8	ENST00000359863.4	chr7	71	+	True	98548564	98548564	C	T	ENST00000359863.4:c.5379C>T	L1793delinsL	Silent	E_37	SNP	True	0	Class 0: This mutation can be originally modeled.	34aa	249aa	Trrap	ENSMUSG00000045482.17	ENSMUST00000213013.2	chr5	71	+	SNP	Silent	E_37	144752807.0	144752807.0	G	T	ENSMUST00000213013.2:c.5382G>T	L1794delinsL	144752807.0	144752807.0	G	T	ENSMUST00000213013.2:c.5382G>T	L1794delinsL	COSMIC-H1107894	COSMIC-H1107894-M01-V01	COSMIC	35163315.0	False	False	False	False	False	283
TRRAP	ENSG00000196367.8	ENST00000359863.4	chr7	71	+	True	98562266	98562266	C	T	ENST00000359863.4:c.6823C>T	L2275F	Missense	E_46	SNP	True	0	Class 0: This mutation can be originally modeled.	12aa	4aa	Trrap	ENSMUSG00000045482.17	ENSMUST00000213013.2	chr5	71	+	SNP	Missense	E_46	144761281.0	144761281.0	C	T	ENSMUST00000213013.2:c.6820C>T	L2274F	144761281.0	144761281.0	C	T	ENSMUST00000213013.2:c.6820C>T	L2274F	COSMIC-H1107895	COSMIC-H1107895-M01-V01	COSMIC	35163320.0	False	False	False	False	False	16
TRRAP	ENSG00000196367.8	ENST00000359863.4	chr7	71	+	True	98506530	98506530	C	T	ENST00000359863.4:c.1295C>T	S432F	Missense	E_13	SNP	True	0	Class 0: This mutation can be originally modeled.	167aa	47aa	Trrap	ENSMUSG00000045482.17	ENSMUST00000213013.2	chr5	71	+	SNP	Missense	E_13	144726347.0	144726347.0	C	T	ENSMUST00000213013.2:c.1295C>T	S432F	144726347.0	144726347.0	C	T	ENSMUST00000213013.2:c.1295C>T	S432F	COSMIC-H1107896	COSMIC-H1107896-M01-V01	COSMIC	35163323.0	False	False	False	False	False	214
TRRAP	ENSG00000196367.8	ENST00000359863.4	chr7	71	+	True	98527798	98527798	T	C	ENST00000359863.4:c.3362T>C	V1121A	Missense	E_23	SNP	True	0	Class 0: This mutation can be originally modeled.	152aa	110aa	Trrap	ENSMUSG00000045482.17	ENSMUST00000213013.2	chr5	71	+	SNP	Missense	E_23	144739864.0	144739864.0	T	C	ENSMUST00000213013.2:c.3365T>C	V1122A	144739864.0	144739864.0	T	C	ENSMUST00000213013.2:c.3365T>C	V1122A	COSMIC-H1107897	COSMIC-H1107897-M01-V01	COSMIC	35163326.0	False	False	False	False	False	262
TRRAP	ENSG00000196367.8	ENST00000359863.4	chr7	71	+	True	98552884	98552884	C	T	ENST00000359863.4:c.5873C>T	P1958L	Missense	E_39	SNP	True	0	Class 0: This mutation can be originally modeled.	199aa	84aa	Trrap	ENSMUSG00000045482.17	ENSMUST00000213013.2	chr5	71	+	SNP	Missense	E_39	144754570.0	144754570.0	C	T	ENSMUST00000213013.2:c.5876C>T	P1959L	144754570.0	144754570.0	C	T	ENSMUST00000213013.2:c.5876C>T	P1959L	COSMIC-H1107898	COSMIC-H1107898-M01-V01	COSMIC	35149751.0	False	False	False	False	False	283
TRRAP	ENSG00000196367.8	ENST00000359863.4	chr7	71	+	True	98567775	98567775	C	T	ENST00000359863.4:c.7532C>T	T2511I	Missense	E_50	SNP	True	0	Class 0: This mutation can be originally modeled.	2aa	176aa	Trrap	ENSMUSG00000045482.17	ENSMUST00000213013.2	chr5	71	+	SNP	Missense	E_50	144765317.0	144765317.0	C	T	ENSMUST00000213013.2:c.7532C>T	T2511I	144765317.0	144765317.0	C	T	ENSMUST00000213013.2:c.7532C>T	T2511I	COSMIC-H1107899	COSMIC-H1107899-M01-V01	COSMIC	35163330.0	False	False	False	False	False	178
TRRAP	ENSG00000196367.8	ENST00000359863.4	chr7	71	+	True	98501069	98501069	C	T	ENST00000359863.4:c.965C>T	A322V	Missense	E_11	SNP	True	0	Class 0: This mutation can be originally modeled.	57aa	157aa	Trrap	ENSMUSG00000045482.17	ENSMUST00000213013.2	chr5	71	+	SNP	Missense	E_11	144723509.0	144723509.0	C	T	ENSMUST00000213013.2:c.965C>T	A322V	144723509.0	144723509.0	C	T	ENSMUST00000213013.2:c.965C>T	A322V	COSMIC-H1107900	COSMIC-H1107900-M01-V01	COSMIC	35144357.0	False	False	False	False	False	214
TRRAP	ENSG00000196367.8	ENST00000359863.4	chr7	71	+	True	98508873	98508873	C	T	ENST00000359863.4:c.1986C>T	I662delinsI	Silent	E_16	SNP	True	0	Class 0: This mutation can be originally modeled.	147aa	32aa	Trrap	ENSMUSG00000045482.17	ENSMUST00000213013.2	chr5	71	+	SNP	Silent	E_16	144729076.0	144729076.0	C	T	ENSMUST00000213013.2:c.1989C>T	I663delinsI	144729076.0	144729076.0	C	T	ENSMUST00000213013.2:c.1989C>T	I663delinsI	COSMIC-H1107901	COSMIC-H1107901-M01-V01	COSMIC	35163336.0	False	False	False	False	False	179
TRRAP	ENSG00000196367.8	ENST00000359863.4	chr7	71	+	True	98509734	98509734	A	C	ENST00000359863.4:c.2097A>C	E699D	Missense	E_17	SNP	True	0	Class 0: This mutation can be originally modeled.	3aa	268aa	Trrap	ENSMUSG00000045482.17	ENSMUST00000213013.2	chr5	71	+	SNP	Missense	E_17	144729912.0	144729912.0	A	C	ENSMUST00000213013.2:c.2100A>C	E700D	144729912.0	144729912.0	A	C	ENSMUST00000213013.2:c.2100A>C	E700D	COSMIC-H1107902	COSMIC-H1107902-M01-V01	COSMIC	35163339.0	False	False	False	False	False	271
TRRAP	ENSG00000196367.8	ENST00000359863.4	chr7	71	+	True	98551020	98551020	C	T	ENST00000359863.4:c.5673C>T	I1891delinsI	Silent	E_38	SNP	True	0	Class 0: This mutation can be originally modeled.	132aa	151aa	Trrap	ENSMUSG00000045482.17	ENSMUST00000213013.2	chr5	71	+	SNP	Silent	E_38	144753352.0	144753352.0	C	T	ENSMUST00000213013.2:c.5676C>T	I1892delinsI	144753352.0	144753352.0	C	T	ENSMUST00000213013.2:c.5676C>T	I1892delinsI	COSMIC-H1107903	COSMIC-H1107903-M01-V01	COSMIC	35163346.0	False	False	False	False	False	283
TRRAP	ENSG00000196367.8	ENST00000359863.4	chr7	71	+	True	98495415	98495415	C	T	ENST00000359863.4:c.559C>T	P187S	Missense	E_7	SNP	True	0	Class 0: This mutation can be originally modeled.	8aa	8aa	Trrap	ENSMUSG00000045482.17	ENSMUST00000213013.2	chr5	71	+	SNP	Missense	E_7	144719057.0	144719057.0	C	T	ENSMUST00000213013.2:c.559C>T	P187S	144719057.0	144719057.0	C	T	ENSMUST00000213013.2:c.559C>T	P187S	COSMIC-H1107904	COSMIC-H1107904-M01-V01	COSMIC	35163351.0	False	False	False	False	False	16
TRRAP	ENSG00000196367.8	ENST00000359863.4	chr7	71	+	True	98507825	98507825	C	T	ENST00000359863.4:c.1497C>T	S499delinsS	Silent	E_14	SNP	True	0	Class 0: This mutation can be originally modeled.	18aa	6aa	Trrap	ENSMUSG00000045482.17	ENSMUST00000213013.2	chr5	71	+	SNP	Silent	E_14	144727777.0	144727777.0	C	T	ENSMUST00000213013.2:c.1497C>T	S499delinsS	144727777.0	144727777.0	C	T	ENSMUST00000213013.2:c.1497C>T	S499delinsS	COSMIC-H1107905	COSMIC-H1107905-M01-V01	COSMIC	35163355.0	False	False	False	False	False	24
TRRAP	ENSG00000196367.8	ENST00000359863.4	chr7	71	+	True	98528359	98528359	T	A	ENST00000359863.4:c.3497T>A	F1166Y	Missense	E_24	SNP	True	0	Class 0: This mutation can be originally modeled.	197aa	65aa	Trrap	ENSMUSG00000045482.17	ENSMUST00000213013.2	chr5	71	+	SNP	Missense	E_24	144740076.0	144740076.0	T	A	ENSMUST00000213013.2:c.3500T>A	F1167Y	144740076.0	144740076.0	T	A	ENSMUST00000213013.2:c.3500T>A	F1167Y	COSMIC-H1107906	COSMIC-H1107906-M01-V01	COSMIC	35163359.0	False	False	False	False	False	262
TRRAP	ENSG00000196367.8	ENST00000359863.4	chr7	71	+	True	98515230	98515230	G	A	ENST00000359863.4:c.2550G>A	E850delinsE	Silent	E_19	SNP	True	0	Class 0: This mutation can be originally modeled.	154aa	117aa	Trrap	ENSMUSG00000045482.17	ENSMUST00000213013.2	chr5	71	+	SNP	Silent	E_19	144731595.0	144731595.0	G	A	ENSMUST00000213013.2:c.2553G>A	E851delinsE	144731595.0	144731595.0	G	A	ENSMUST00000213013.2:c.2553G>A	E851delinsE	COSMIC-H1107908	COSMIC-H1107908-M01-V01	COSMIC	35163364.0	False	False	False	False	False	271
TRRAP	ENSG00000196367.8	ENST00000359863.4	chr7	71	+	True	98522768	98522768	G	A	ENST00000359863.4:c.2857G>A	A953T	Missense	E_21	SNP	True	0	Class 0: This mutation can be originally modeled.	257aa	14aa	Trrap	ENSMUSG00000045482.17	ENSMUST00000213013.2	chr5	71	+	SNP	Missense	E_21	144735091.0	144735091.0	G	A	ENSMUST00000213013.2:c.2860G>A	A954T	144735091.0	144735091.0	G	A	ENSMUST00000213013.2:c.2860G>A	A954T	COSMIC-H1107909	COSMIC-H1107909-M01-V01	COSMIC	35141774.0	False	False	False	False	False	271
TRRAP	ENSG00000196367.8	ENST00000359863.4	chr7	71	+	True	98522800	98522800	G	A	ENST00000359863.4:c.2889G>A	A963delinsA	Silent	E_21	SNP	True	0	Class 0: This mutation can be originally modeled.	267aa	4aa	Trrap	ENSMUSG00000045482.17	ENSMUST00000213013.2	chr5	71	+	SNP	Silent	E_21	144735123.0	144735123.0	A	A	ENSMUST00000213013.2:c.2892A>A	A964delinsA	144735123.0	144735123.0	A	A	ENSMUST00000213013.2:c.2892A>A	A964delinsA	COSMIC-H1107910	COSMIC-H1107910-M01-V01	COSMIC	35141779.0	False	False	False	False	False	271
TRRAP	ENSG00000196367.8	ENST00000359863.4	chr7	71	+	True	98581030	98581030	C	T	ENST00000359863.4:c.8949C>T	D2983delinsD	Silent	E_58	SNP	True	0	Class 0: This mutation can be originally modeled.	142aa	7aa	Trrap	ENSMUSG00000045482.17	ENSMUST00000213013.2	chr5	71	+	SNP	Silent	E_58	144776354.0	144776354.0	C	T	ENSMUST00000213013.2:c.8949C>T	D2983delinsD	144776354.0	144776354.0	C	T	ENSMUST00000213013.2:c.8949C>T	D2983delinsD	COSMIC-H1107911	COSMIC-H1107911-M01-V01	COSMIC	35141784.0	False	False	False	False	False	149
TRRAP	ENSG00000196367.8	ENST00000359863.4	chr7	71	+	True	98478779	98478779	G	A	ENST00000359863.4:c.6G>A	A2delinsA	Silent	E_1	SNP	True	0	Class 0: This mutation can be originally modeled.	1aa	93aa	Trrap	ENSMUSG00000045482.17	ENSMUST00000213013.2	chr5	71	+	SNP	Silent	E_1	144707965.0	144707965.0	G	A	ENSMUST00000213013.2:c.6G>A	A2delinsA	144707965.0	144707965.0	G	A	ENSMUST00000213013.2:c.6G>A	A2delinsA	COSMIC-H1107912	COSMIC-H1107912-M01-V01	COSMIC	35163372.0	False	False	False	False	False	94
TRRAP	ENSG00000196367.8	ENST00000359863.4	chr7	71	+	True	98559092	98559092	A	C	ENST00000359863.4:c.6677A>C	E2226A	Missense	E_44	SNP	True	0	Class 0: This mutation can be originally modeled.	50aa	35aa	Trrap	ENSMUSG00000045482.17	ENSMUST00000213013.2	chr5	71	+	SNP	Missense	E_44	144758791.0	144758791.0	A	C	ENSMUST00000213013.2:c.6674A>C	E2225A	144758791.0	144758791.0	A	C	ENSMUST00000213013.2:c.6674A>C	E2225A	COSMIC-H1107913	COSMIC-H1107913-M01-V01	COSMIC	35163373.0	False	False	False	False	False	85
TRRAP	ENSG00000196367.8	ENST00000359863.4	chr7	71	+	True	98567799	98567799	C	T	ENST00000359863.4:c.7556C>T	P2519L	Missense	E_50	SNP	True	0	Class 0: This mutation can be originally modeled.	10aa	168aa	Trrap	ENSMUSG00000045482.17	ENSMUST00000213013.2	chr5	71	+	SNP	Missense	E_50	144765341.0	144765341.0	C	T	ENSMUST00000213013.2:c.7556C>T	P2519L	144765341.0	144765341.0	C	T	ENSMUST00000213013.2:c.7556C>T	P2519L	COSMIC-H1107919	COSMIC-H1107919-M01-V01	COSMIC	35164040.0	False	False	False	False	False	178
TRRAP	ENSG00000196367.8	ENST00000359863.4	chr7	71	+	True	98508728	98508728	A	G	ENST00000359863.4:c.1841A>G	Y614C	Missense	E_16	SNP	True	0	Class 0: This mutation can be originally modeled.	99aa	80aa	Trrap	ENSMUSG00000045482.17	ENSMUST00000213013.2	chr5	71	+	SNP	Missense	E_16	144728931.0	144728931.0	A	G	ENSMUST00000213013.2:c.1844A>G	Y615C	144728931.0	144728931.0	A	G	ENSMUST00000213013.2:c.1844A>G	Y615C	COSMIC-H1107920	COSMIC-H1107920-M01-V01	COSMIC	35164046.0	False	False	False	False	False	179
TRRAP	ENSG00000196367.8	ENST00000359863.4	chr7	71	+	True	98591318	98591318	C	T	ENST00000359863.4:c.9963C>T	I3321delinsI	Silent	E_64	SNP	True	0	Class 0: This mutation can be originally modeled.	155aa	195aa	Trrap	ENSMUSG00000045482.17	ENSMUST00000213013.2	chr5	71	+	SNP	Silent	E_64	144782382.0	144782382.0	C	T	ENSMUST00000213013.2:c.9963C>T	I3321delinsI	144782382.0	144782382.0	C	T	ENSMUST00000213013.2:c.9963C>T	I3321delinsI	COSMIC-H1107921	COSMIC-H1107921-M01-V01	COSMIC	35157333.0	False	False	False	False	False	350
TRRAP	ENSG00000196367.8	ENST00000359863.4	chr7	71	+	True	98601919	98601919	C	T	ENST00000359863.4:c.10374C>T	F3458delinsF	Silent	E_66	SNP	True	0	Class 0: This mutation can be originally modeled.	292aa	58aa	Trrap	ENSMUSG00000045482.17	ENSMUST00000213013.2	chr5	71	+	SNP	Silent	E_66	144786776.0	144786776.0	C	T	ENSMUST00000213013.2:c.10374C>T	F3458delinsF	144786776.0	144786776.0	C	T	ENSMUST00000213013.2:c.10374C>T	F3458delinsF	COSMIC-H1107922	COSMIC-H1107922-M01-V01	COSMIC	35164052.0	False	False	False	False	False	350
TRRAP	ENSG00000196367.8	ENST00000359863.4	chr7	71	+	True	98608819	98608819	T	G	ENST00000359863.4:c.11041T>G	F3681V	Missense	E_69	SNP	True	0	Class 0: This mutation can be originally modeled.	163aa	87aa	Trrap	ENSMUSG00000045482.17	ENSMUST00000213013.2	chr5	71	+	SNP	Missense	E_69	144793841.0	144793841.0	T	G	ENSMUST00000213013.2:c.11041T>G	F3681V	144793841.0	144793841.0	T	G	ENSMUST00000213013.2:c.11041T>G	F3681V	COSMIC-H1107923	COSMIC-H1107923-M01-V01	COSMIC	35164053.0	False	False	False	False	False	250
TRRAP	ENSG00000196367.8	ENST00000359863.4	chr7	71	+	True	98506486	98506486	C	T	ENST00000359863.4:c.1251C>T	T417delinsT	Silent	E_13	SNP	True	0	Class 0: This mutation can be originally modeled.	152aa	62aa	Trrap	ENSMUSG00000045482.17	ENSMUST00000213013.2	chr5	71	+	SNP	Silent	E_13	144726303.0	144726303.0	C	T	ENSMUST00000213013.2:c.1251C>T	T417delinsT	144726303.0	144726303.0	C	T	ENSMUST00000213013.2:c.1251C>T	T417delinsT	COSMIC-H1107924	COSMIC-H1107924-M01-V01	COSMIC	35164056.0	False	False	False	False	False	214
TRRAP	ENSG00000196367.8	ENST00000359863.4	chr7	71	+	True	98554139	98554139	A	C	ENST00000359863.4:c.6193A>C	T2065P	Missense	E_41	SNP	True	0	Class 0: This mutation can be originally modeled.	0aa	74aa	Trrap	ENSMUSG00000045482.17	ENSMUST00000213013.2	chr5	71	+	SNP	Missense	E_41	144755113.0	144755113.0	A	C	ENSMUST00000213013.2:c.6190A>C	T2064P	144755113.0	144755113.0	A	C	ENSMUST00000213013.2:c.6190A>C	T2064P	COSMIC-H1107926	COSMIC-H1107926-M01-V01	COSMIC	35164065.0	False	False	False	False	False	74
TRRAP	ENSG00000196367.8	ENST00000359863.4	chr7	71	+	True	98588155	98588155	A	C	ENST00000359863.4:c.9681A>C	P3227delinsP	Silent	E_62	SNP	True	0	Class 0: This mutation can be originally modeled.	61aa	289aa	Trrap	ENSMUSG00000045482.17	ENSMUST00000213013.2	chr5	71	+	SNP	Silent	E_62	144780091.0	144780091.0	T	C	ENSMUST00000213013.2:c.9681T>C	P3227delinsP	144780091.0	144780091.0	T	C	ENSMUST00000213013.2:c.9681T>C	P3227delinsP	COSMIC-H1107927	COSMIC-H1107927-M01-V01	COSMIC	35164067.0	False	False	False	False	False	350
TRRAP	ENSG00000196367.8	ENST00000359863.4	chr7	71	+	True	98547864	98547864	C	T	ENST00000359863.4:c.5292C>T	F1764delinsF	Silent	E_36	SNP	True	0	Class 0: This mutation can be originally modeled.	5aa	278aa	Trrap	ENSMUSG00000045482.17	ENSMUST00000213013.2	chr5	71	+	SNP	Silent	E_36	144752338.0	144752338.0	T	T	ENSMUST00000213013.2:c.5295T>T	F1765delinsF	144752338.0	144752338.0	T	T	ENSMUST00000213013.2:c.5295T>T	F1765delinsF	COSMIC-H1107933	COSMIC-H1107933-M01-V01	COSMIC	35150153.0	False	False	False	False	False	283
TRRAP	ENSG00000196367.8	ENST00000359863.4	chr7	71	+	True	98559002	98559002	G	C	ENST00000359863.4:c.6587G>C	G2196A	Missense	E_44	SNP	True	0	Class 0: This mutation can be originally modeled.	20aa	65aa	Trrap	ENSMUSG00000045482.17	ENSMUST00000213013.2	chr5	71	+	SNP	Missense	E_44	144758701.0	144758701.0	G	C	ENSMUST00000213013.2:c.6584G>C	G2195A	144758701.0	144758701.0	G	C	ENSMUST00000213013.2:c.6584G>C	G2195A	COSMIC-H1107934	COSMIC-H1107934-M01-V01	COSMIC	35164088.0	False	False	False	False	False	85
TRRAP	ENSG00000196367.8	ENST00000359863.4	chr7	71	+	True	98601910	98601910	C	T	ENST00000359863.4:c.10365C>T	L3455delinsL	Silent	E_66	SNP	True	0	Class 0: This mutation can be originally modeled.	289aa	61aa	Trrap	ENSMUSG00000045482.17	ENSMUST00000213013.2	chr5	71	+	SNP	Silent	E_66	144786767.0	144786767.0	T	T	ENSMUST00000213013.2:c.10365T>T	L3455delinsL	144786767.0	144786767.0	T	T	ENSMUST00000213013.2:c.10365T>T	L3455delinsL	COSMIC-H1107935	COSMIC-H1107935-M01-V01	COSMIC	35164093.0	False	False	False	False	False	350
TRRAP	ENSG00000196367.8	ENST00000359863.4	chr7	71	+	True	98491491	98491491	C	T	ENST00000359863.4:c.437C>T	P146L	Missense	E_5	SNP	True	0	Class 0: This mutation can be originally modeled.	48aa	31aa	Trrap	ENSMUSG00000045482.17	ENSMUST00000213013.2	chr5	71	+	SNP	Missense	E_5	144716864.0	144716864.0	C	T	ENSMUST00000213013.2:c.437C>T	P146L	144716864.0	144716864.0	C	T	ENSMUST00000213013.2:c.437C>T	P146L	COSMIC-H1107939	COSMIC-H1107939-M01-V01	COSMIC	35153894.0	False	False	False	False	False	79
TRRAP	ENSG00000196367.8	ENST00000359863.4	chr7	71	+	True	98508792	98508792	C	T	ENST00000359863.4:c.1905C>T	F635delinsF	Silent	E_16	SNP	True	0	Class 0: This mutation can be originally modeled.	120aa	59aa	Trrap	ENSMUSG00000045482.17	ENSMUST00000213013.2	chr5	71	+	SNP	Silent	E_16	144728995.0	144728995.0	T	T	ENSMUST00000213013.2:c.1908T>T	F636delinsF	144728995.0	144728995.0	T	T	ENSMUST00000213013.2:c.1908T>T	F636delinsF	COSMIC-H1107943	COSMIC-H1107943-M01-V01	COSMIC	35145445.0	False	False	False	False	False	179
TRRAP	ENSG00000196367.8	ENST00000359863.4	chr7	71	+	True	98574605	98574605	A	T	ENST00000359863.4:c.8270A>T	E2757V	Missense	E_54	SNP	True	0	Class 0: This mutation can be originally modeled.	34aa	13aa	Trrap	ENSMUSG00000045482.17	ENSMUST00000213013.2	chr5	71	+	SNP	Missense	E_54	144770150.0	144770150.0	A	T	ENSMUST00000213013.2:c.8270A>T	E2757V	144770150.0	144770150.0	A	T	ENSMUST00000213013.2:c.8270A>T	E2757V	COSMIC-H1107944	COSMIC-H1107944-M01-V01	COSMIC	35164220.0	False	False	False	False	False	47
TRRAP	ENSG00000196367.8	ENST00000359863.4	chr7	71	+	True	98513478	98513478	G	A	ENST00000359863.4:c.2332G>A	E778K	Missense	E_18	SNP	True	0	Class 0: This mutation can be originally modeled.	82aa	189aa	Trrap	ENSMUSG00000045482.17	ENSMUST00000213013.2	chr5	71	+	SNP	Missense	E_18	144730852.0	144730852.0	G	A	ENSMUST00000213013.2:c.2335G>A	E779K	144730852.0	144730852.0	G	A	ENSMUST00000213013.2:c.2335G>A	E779K	COSMIC-H1107945	COSMIC-H1107945-M01-V01	COSMIC	35164225.0	False	False	False	False	False	271
TRRAP	ENSG00000196367.8	ENST00000359863.4	chr7	71	+	True	98574127	98574127	C	T	ENST00000359863.4:c.7960C>T	P2654S	Missense	E_53	SNP	True	0	Class 0: This mutation can be originally modeled.	145aa	33aa	Trrap	ENSMUSG00000045482.17	ENSMUST00000213013.2	chr5	71	+	SNP	Missense	E_53	144769737.0	144769737.0	C	T	ENSMUST00000213013.2:c.7960C>T	P2654S	144769737.0	144769737.0	C	T	ENSMUST00000213013.2:c.7960C>T	P2654S	COSMIC-H1107946	COSMIC-H1107946-M01-V01	COSMIC	35164228.0	False	False	False	False	False	178
TRRAP	ENSG00000196367.8	ENST00000359863.4	chr7	71	+	True	98548581	98548581	C	T	ENST00000359863.4:c.5396C>T	P1799L	Missense	E_37	SNP	True	0	Class 0: This mutation can be originally modeled.	40aa	243aa	Trrap	ENSMUSG00000045482.17	ENSMUST00000213013.2	chr5	71	+	SNP	Missense	E_37	144752824.0	144752824.0	C	T	ENSMUST00000213013.2:c.5399C>T	P1800L	144752824.0	144752824.0	C	T	ENSMUST00000213013.2:c.5399C>T	P1800L	COSMIC-H1107947	COSMIC-H1107947-M01-V01	COSMIC	35162575.0	False	False	False	False	False	283
TRRAP	ENSG00000196367.8	ENST00000359863.4	chr7	71	+	True	98490065	98490065	C	T	ENST00000359863.4:c.280C>T	L94F	Missense	E_4	SNP	True	0	Class 0: This mutation can be originally modeled.	93aa	1aa	Trrap	ENSMUSG00000045482.17	ENSMUST00000213013.2	chr5	71	+	SNP	Missense	E_4	144714709.0	144714709.0	C	T	ENSMUST00000213013.2:c.280C>T	L94F	144714709.0	144714709.0	C	T	ENSMUST00000213013.2:c.280C>T	L94F	COSMIC-H1107948	COSMIC-H1107948-M01-V01	COSMIC	35146622.0	False	False	False	False	False	94
TRRAP	ENSG00000196367.8	ENST00000359863.4	chr7	71	+	True	98586560	98586560	G	A	ENST00000359863.4:c.9574G>A	E3192K	Missense	E_61	SNP	True	0	Class 0: This mutation can be originally modeled.	26aa	324aa	Trrap	ENSMUSG00000045482.17	ENSMUST00000213013.2	chr5	71	+	SNP	Missense	E_61	144779519.0	144779519.0	G	A	ENSMUST00000213013.2:c.9574G>A	E3192K	144779519.0	144779519.0	G	A	ENSMUST00000213013.2:c.9574G>A	E3192K	COSMIC-H1107951	COSMIC-H1107951-M01-V01	COSMIC	35164251.0	False	False	False	False	False	350
TRRAP	ENSG00000196367.8	ENST00000359863.4	chr7	71	+	True	98551047	98551047	C	T	ENST00000359863.4:c.5700C>T	I1900delinsI	Silent	E_38	SNP	True	0	Class 0: This mutation can be originally modeled.	141aa	142aa	Trrap	ENSMUSG00000045482.17	ENSMUST00000213013.2	chr5	71	+	SNP	Silent	E_38	144753379.0	144753379.0	C	T	ENSMUST00000213013.2:c.5703C>T	I1901delinsI	144753379.0	144753379.0	C	T	ENSMUST00000213013.2:c.5703C>T	I1901delinsI	COSMIC-H1107952	COSMIC-H1107952-M01-V01	COSMIC	35144530.0	False	False	False	False	False	283
TRRAP	ENSG00000196367.8	ENST00000359863.4	chr7	71	+	True	98552768	98552768	C	T	ENST00000359863.4:c.5757C>T	I1919delinsI	Silent	E_39	SNP	True	0	Class 0: This mutation can be originally modeled.	160aa	123aa	Trrap	ENSMUSG00000045482.17	ENSMUST00000213013.2	chr5	71	+	SNP	Silent	E_39	144754454.0	144754454.0	T	T	ENSMUST00000213013.2:c.5760T>T	I1920delinsI	144754454.0	144754454.0	T	T	ENSMUST00000213013.2:c.5760T>T	I1920delinsI	COSMIC-H1107953	COSMIC-H1107953-M01-V01	COSMIC	35147077.0	False	False	False	False	False	283
TRRAP	ENSG00000196367.8	ENST00000359863.4	chr7	71	+	True	98506471	98506471	C	A	ENST00000359863.4:c.1236C>A	P412delinsP	Silent	E_13	SNP	True	0	Class 0: This mutation can be originally modeled.	147aa	67aa	Trrap	ENSMUSG00000045482.17	ENSMUST00000213013.2	chr5	71	+	SNP	Silent	E_13	144726288.0	144726288.0	C	A	ENSMUST00000213013.2:c.1236C>A	P412delinsP	144726288.0	144726288.0	C	A	ENSMUST00000213013.2:c.1236C>A	P412delinsP	COSMIC-H1107954	COSMIC-H1107954-M01-V01	COSMIC	35164258.0	False	False	False	False	False	214
TRRAP	ENSG00000196367.8	ENST00000359863.4	chr7	71	+	True	98543388	98543388	G	C	ENST00000359863.4:c.4492G>C	G1498R	Missense	E_31	SNP	True	0	Class 0: This mutation can be originally modeled.	3aa	2aa	Trrap	ENSMUSG00000045482.17	ENSMUST00000213013.2	chr5	71	+	SNP	Missense	E_31	144746979.0	144746979.0	G	C	ENSMUST00000213013.2:c.4495G>C	G1499R	144746979.0	144746979.0	G	C	ENSMUST00000213013.2:c.4495G>C	G1499R	COSMIC-H1107955	COSMIC-H1107955-M01-V01	COSMIC	35164262.0	False	False	False	False	False	5
TRRAP	ENSG00000196367.8	ENST00000359863.4	chr7	71	+	True	98608830	98608830	C	T	ENST00000359863.4:c.11052C>T	F3684delinsF	Silent	E_69	SNP	True	0	Class 0: This mutation can be originally modeled.	166aa	84aa	Trrap	ENSMUSG00000045482.17	ENSMUST00000213013.2	chr5	71	+	SNP	Silent	E_69	144793852.0	144793852.0	T	T	ENSMUST00000213013.2:c.11052T>T	F3684delinsF	144793852.0	144793852.0	T	T	ENSMUST00000213013.2:c.11052T>T	F3684delinsF	COSMIC-H1107956	COSMIC-H1107956-M01-V01	COSMIC	35161982.0	False	False	False	False	False	250
TRRAP	ENSG00000196367.8	ENST00000359863.4	chr7	71	+	True	98579427	98579427	G	C	ENST00000359863.4:c.8649G>C	K2883N	Missense	E_57	SNP	True	0	Class 0: This mutation can be originally modeled.	42aa	107aa	Trrap	ENSMUSG00000045482.17	ENSMUST00000213013.2	chr5	71	+	SNP	Missense	E_57	144773977.0	144773977.0	G	C	ENSMUST00000213013.2:c.8649G>C	K2883N	144773977.0	144773977.0	G	C	ENSMUST00000213013.2:c.8649G>C	K2883N	COSMIC-H1107957	COSMIC-H1107957-M01-V01	COSMIC	35164266.0	False	False	False	False	False	149
TRRAP	ENSG00000196367.8	ENST00000359863.4	chr7	71	+	True	98586403	98586403	C	G	ENST00000359863.4:c.9417C>G	N3139K	Missense	E_61	SNP	True	0	Class 0: This mutation can be originally modeled.	115aa	25aa	Trrap	ENSMUSG00000045482.17	ENSMUST00000213013.2	chr5	71	+	SNP	Missense	E_61	144779362.0	144779362.0	C	G	ENSMUST00000213013.2:c.9417C>G	N3139K	144779362.0	144779362.0	C	G	ENSMUST00000213013.2:c.9417C>G	N3139K	COSMIC-H1107958	COSMIC-H1107958-M01-V01	COSMIC	35164270.0	False	False	False	False	False	140
TRRAP	ENSG00000196367.8	ENST00000359863.4	chr7	71	+	True	98560037	98560037	C	T	ENST00000359863.4:c.6795C>T	P2265delinsP	Silent	E_45	SNP	True	0	Class 0: This mutation can be originally modeled.	2aa	14aa	Trrap	ENSMUSG00000045482.17	ENSMUST00000213013.2	chr5	71	+	SNP	Silent	E_45	144759613.0	144759613.0	C	T	ENSMUST00000213013.2:c.6792C>T	P2264delinsP	144759613.0	144759613.0	C	T	ENSMUST00000213013.2:c.6792C>T	P2264delinsP	COSMIC-H1107959	COSMIC-H1107959-M01-V01	COSMIC	35164277.0	False	False	False	False	False	16
TRRAP	ENSG00000196367.8	ENST00000359863.4	chr7	71	+	True	98574354	98574354	G	A	ENST00000359863.4:c.8187G>A	T2729delinsT	Silent	E_53	SNP	True	0	Class 0: This mutation can be originally modeled.	6aa	41aa	Trrap	ENSMUSG00000045482.17	ENSMUST00000213013.2	chr5	71	+	SNP	Silent	E_53	144769964.0	144769964.0	C	A	ENSMUST00000213013.2:c.8187C>A	T2729delinsT	144769964.0	144769964.0	C	A	ENSMUST00000213013.2:c.8187C>A	T2729delinsT	COSMIC-H1107960	COSMIC-H1107960-M01-V01	COSMIC	35142948.0	False	False	False	False	False	47
TRRAP	ENSG00000196367.8	ENST00000359863.4	chr7	71	+	True	98524856	98524856	C	T	ENST00000359863.4:c.3042C>T	A1014delinsA	Silent	E_22	SNP	True	0	Class 0: This mutation can be originally modeled.	45aa	217aa	Trrap	ENSMUSG00000045482.17	ENSMUST00000213013.2	chr5	71	+	SNP	Silent	E_22	144737670.0	144737670.0	C	T	ENSMUST00000213013.2:c.3045C>T	A1015delinsA	144737670.0	144737670.0	C	T	ENSMUST00000213013.2:c.3045C>T	A1015delinsA	COSMIC-H1107961	COSMIC-H1107961-M01-V01	COSMIC	35164285.0	False	False	False	False	False	262
TRRAP	ENSG00000196367.8	ENST00000359863.4	chr7	71	+	True	98507755	98507755	A	T	ENST00000359863.4:c.1427A>T	E476V	Missense	E_14	SNP	True	0	Class 0: This mutation can be originally modeled.	211aa	3aa	Trrap	ENSMUSG00000045482.17	ENSMUST00000213013.2	chr5	71	+	SNP	Missense	E_14	144727707.0	144727707.0	A	T	ENSMUST00000213013.2:c.1427A>T	E476V	144727707.0	144727707.0	A	T	ENSMUST00000213013.2:c.1427A>T	E476V	COSMIC-H1107966	COSMIC-H1107966-M01-V01	COSMIC	35154690.0	False	False	False	False	False	214
TRRAP	ENSG00000196367.8	ENST00000359863.4	chr7	71	+	True	98609008	98609008	C	T	ENST00000359863.4:c.11145C>T	N3715delinsN	Silent	E_70	SNP	True	0	Class 0: This mutation can be originally modeled.	197aa	53aa	Trrap	ENSMUSG00000045482.17	ENSMUST00000213013.2	chr5	71	+	SNP	Silent	E_70	144794239.0	144794239.0	T	T	ENSMUST00000213013.2:c.11145T>T	N3715delinsN	144794239.0	144794239.0	T	T	ENSMUST00000213013.2:c.11145T>T	N3715delinsN	COSMIC-H1107967	COSMIC-H1107967-M01-V01	COSMIC	35164410.0	False	False	False	False	False	250
TRRAP	ENSG00000196367.8	ENST00000359863.4	chr7	71	+	True	98552760	98552760	C	T	ENST00000359863.4:c.5749C>T	R1917*	Nonsense	E_39	SNP	True	0	Class 0: This mutation can be originally modeled.	158aa	125aa	Trrap	ENSMUSG00000045482.17	ENSMUST00000213013.2	chr5	71	+	SNP	Nonsense	E_39	144754446.0	144754446.0	C	T	ENSMUST00000213013.2:c.5752C>T	R1918*	144754446.0	144754446.0	C	T	ENSMUST00000213013.2:c.5752C>T	R1918*	COSMIC-H1107970	COSMIC-H1107970-M01-V01	COSMIC	35164423.0	False	False	False	False	False	283
TRRAP	ENSG00000196367.8	ENST00000359863.4	chr7	71	+	True	98574128	98574128	C	T	ENST00000359863.4:c.7961C>T	P2654L	Missense	E_53	SNP	True	0	Class 0: This mutation can be originally modeled.	145aa	33aa	Trrap	ENSMUSG00000045482.17	ENSMUST00000213013.2	chr5	71	+	SNP	Missense	E_53	144769738.0	144769738.0	C	T	ENSMUST00000213013.2:c.7961C>T	P2654L	144769738.0	144769738.0	C	T	ENSMUST00000213013.2:c.7961C>T	P2654L	COSMIC-H1107971	COSMIC-H1107971-M01-V01	COSMIC	35164426.0	False	False	False	False	False	178
TRRAP	ENSG00000196367.8	ENST00000359863.4	chr7	71	+	True	98579465	98579465	C	T	ENST00000359863.4:c.8687C>T	P2896L	Missense	E_57	SNP	True	0	Class 0: This mutation can be originally modeled.	55aa	94aa	Trrap	ENSMUSG00000045482.17	ENSMUST00000213013.2	chr5	71	+	SNP	Missense	E_57	144774015.0	144774015.0	C	T	ENSMUST00000213013.2:c.8687C>T	P2896L	144774015.0	144774015.0	C	T	ENSMUST00000213013.2:c.8687C>T	P2896L	COSMIC-H1107972	COSMIC-H1107972-M01-V01	COSMIC	35164431.0	False	False	False	False	False	149
TRRAP	ENSG00000196367.8	ENST00000359863.4	chr7	71	+	True	98506388	98506388	C	T	ENST00000359863.4:c.1153C>T	H385Y	Missense	E_13	SNP	True	0	Class 0: This mutation can be originally modeled.	120aa	94aa	Trrap	ENSMUSG00000045482.17	ENSMUST00000213013.2	chr5	71	+	SNP	Missense	E_13	144726205.0	144726205.0	C	T	ENSMUST00000213013.2:c.1153C>T	H385Y	144726205.0	144726205.0	C	T	ENSMUST00000213013.2:c.1153C>T	H385Y	COSMIC-H1107974	COSMIC-H1107974-M01-V01	COSMIC	35164435.0	False	False	False	False	False	214
TRRAP	ENSG00000196367.8	ENST00000359863.4	chr7	71	+	True	98551029	98551029	C	T	ENST00000359863.4:c.5682C>T	F1894delinsF	Silent	E_38	SNP	True	0	Class 0: This mutation can be originally modeled.	135aa	148aa	Trrap	ENSMUSG00000045482.17	ENSMUST00000213013.2	chr5	71	+	SNP	Silent	E_38	144753361.0	144753361.0	T	T	ENSMUST00000213013.2:c.5685T>T	F1895delinsF	144753361.0	144753361.0	T	T	ENSMUST00000213013.2:c.5685T>T	F1895delinsF	COSMIC-H1107977	COSMIC-H1107977-M01-V01	COSMIC	35150698.0	False	False	False	False	False	283
TRRAP	ENSG00000196367.8	ENST00000359863.4	chr7	71	+	True	98552774	98552774	A	G	ENST00000359863.4:c.5763A>G	R1921delinsR	Silent	E_39	SNP	True	0	Class 0: This mutation can be originally modeled.	162aa	121aa	Trrap	ENSMUSG00000045482.17	ENSMUST00000213013.2	chr5	71	+	SNP	Silent	E_39	144754460.0	144754460.0	A	G	ENSMUST00000213013.2:c.5766A>G	R1922delinsR	144754460.0	144754460.0	A	G	ENSMUST00000213013.2:c.5766A>G	R1922delinsR	COSMIC-H1107978	COSMIC-H1107978-M01-V01	COSMIC	35164452.0	False	False	False	False	False	283
TRRAP	ENSG00000196367.8	ENST00000359863.4	chr7	71	+	True	98533269	98533269	C	T	ENST00000359863.4:c.4082C>T	S1361L	Missense	E_27	SNP	True	0	Class 0: This mutation can be originally modeled.	128aa	132aa	Trrap	ENSMUSG00000045482.17	ENSMUST00000213013.2	chr5	71	+	SNP	Missense	E_27	144741861.0	144741861.0	C	T	ENSMUST00000213013.2:c.4085C>T	S1362L	144741861.0	144741861.0	C	T	ENSMUST00000213013.2:c.4085C>T	S1362L	COSMIC-H1107979	COSMIC-H1107979-M01-V01	COSMIC	35163575.0	False	False	False	False	False	260
TRRAP	ENSG00000196367.8	ENST00000359863.4	chr7	71	+	True	98524941	98524941	G	A	ENST00000359863.4:c.3127G>A	A1043T	Missense	E_22	SNP	True	0	Class 0: This mutation can be originally modeled.	74aa	188aa	Trrap	ENSMUSG00000045482.17	ENSMUST00000213013.2	chr5	71	+	SNP	Missense	E_22	144737755.0	144737755.0	G	A	ENSMUST00000213013.2:c.3130G>A	A1044T	144737755.0	144737755.0	G	A	ENSMUST00000213013.2:c.3130G>A	A1044T	COSMIC-H1107980	COSMIC-H1107980-M01-V01	COSMIC	35141734.0	False	False	False	False	False	262
TRRAP	ENSG00000196367.8	ENST00000359863.4	chr7	71	+	True	98562303	98562303	A	T	ENST00000359863.4:c.6860A>T	D2287V	Missense	E_46	SNP	True	0	Class 0: This mutation can be originally modeled.	6aa	21aa	Trrap	ENSMUSG00000045482.17	ENSMUST00000213013.2	chr5	71	+	SNP	Missense	E_46	144761318.0	144761318.0	A	T	ENSMUST00000213013.2:c.6857A>T	D2286V	144761318.0	144761318.0	A	T	ENSMUST00000213013.2:c.6857A>T	D2286V	COSMIC-H1107981	COSMIC-H1107981-M01-V01	COSMIC	35164465.0	False	False	False	False	False	27
TRRAP	ENSG00000196367.8	ENST00000359863.4	chr7	71	+	True	98534881	98534881	G	A	ENST00000359863.4:c.4214G>A	G1405E	Missense	E_28	SNP	True	0	Class 0: This mutation can be originally modeled.	172aa	88aa	Trrap	ENSMUSG00000045482.17	ENSMUST00000213013.2	chr5	71	+	SNP	Missense	E_28	144742600.0	144742600.0	G	A	ENSMUST00000213013.2:c.4217G>A	G1406E	144742600.0	144742600.0	G	A	ENSMUST00000213013.2:c.4217G>A	G1406E	COSMIC-H1107982	COSMIC-H1107982-M01-V01	COSMIC	35164468.0	False	False	False	False	False	260
TRRAP	ENSG00000196367.8	ENST00000359863.4	chr7	71	+	True	98586571	98586571	G	A	ENST00000359863.4:c.9585G>A	S3195delinsS	Silent	E_61	SNP	True	0	Class 0: This mutation can be originally modeled.	29aa	321aa	Trrap	ENSMUSG00000045482.17	ENSMUST00000213013.2	chr5	71	+	SNP	Silent	E_61	144779530.0	144779530.0	C	A	ENSMUST00000213013.2:c.9585C>A	S3195delinsS	144779530.0	144779530.0	C	A	ENSMUST00000213013.2:c.9585C>A	S3195delinsS	COSMIC-H1107983	COSMIC-H1107983-M01-V01	COSMIC	35162584.0	False	False	False	False	False	350
TRRAP	ENSG00000196367.8	ENST00000359863.4	chr7	71	+	True	98547816	98547816	G	A	ENST00000359863.4:c.5244G>A	Q1748delinsQ	Silent	E_36	SNP	True	0	Class 0: This mutation can be originally modeled.	49aa	9aa	Trrap	ENSMUSG00000045482.17	ENSMUST00000213013.2	chr5	71	+	SNP	Silent	E_36	144752290.0	144752290.0	A	A	ENSMUST00000213013.2:c.5247A>A	Q1749delinsQ	144752290.0	144752290.0	A	A	ENSMUST00000213013.2:c.5247A>A	Q1749delinsQ	COSMIC-H1107985	COSMIC-H1107985-M01-V01	COSMIC	35146373.0	False	False	False	False	False	58
TRRAP	ENSG00000196367.8	ENST00000359863.4	chr7	71	+	True	98557071	98557071	C	T	ENST00000359863.4:c.6426C>T	S2142delinsS	Silent	E_43	SNP	True	0	Class 0: This mutation can be originally modeled.	1aa	32aa	Trrap	ENSMUSG00000045482.17	ENSMUST00000213013.2	chr5	71	+	SNP	Silent	E_43	144757162.0	144757162.0	T	T	ENSMUST00000213013.2:c.6423T>T	S2141delinsS	144757162.0	144757162.0	T	T	ENSMUST00000213013.2:c.6423T>T	S2141delinsS	COSMIC-H1107986	COSMIC-H1107986-M01-V01	COSMIC	35159358.0	False	False	False	False	False	33
TRRAP	ENSG00000196367.8	ENST00000359863.4	chr7	71	+	True	98529080	98529080	T	A	ENST00000359863.4:c.3644T>A	M1215K	Missense	E_25	SNP	True	0	Class 0: This mutation can be originally modeled.	246aa	16aa	Trrap	ENSMUSG00000045482.17	ENSMUST00000213013.2	chr5	71	+	SNP	Missense	E_25	144740901.0	144740901.0	T	A	ENSMUST00000213013.2:c.3647T>A	M1216K	144740901.0	144740901.0	T	A	ENSMUST00000213013.2:c.3647T>A	M1216K	COSMIC-H1107987	COSMIC-H1107987-M01-V01	COSMIC	35144351.0	False	False	False	False	False	262
TRRAP	ENSG00000196367.8	ENST00000359863.4	chr7	71	+	True	98507909	98507909	C	T	ENST00000359863.4:c.1581C>T	F527delinsF	Silent	E_14	SNP	True	0	Class 0: This mutation can be originally modeled.	12aa	167aa	Trrap	ENSMUSG00000045482.17	ENSMUST00000213013.2	chr5	71	+	SNP	Silent	E_14	144727864.0	144727864.0	T	T	ENSMUST00000213013.2:c.1584T>T	F528delinsF	144727864.0	144727864.0	T	T	ENSMUST00000213013.2:c.1584T>T	F528delinsF	COSMIC-H1107990	COSMIC-H1107990-M01-V01	COSMIC	35156137.0	False	False	False	False	False	179
TRRAP	ENSG00000196367.8	ENST00000359863.4	chr7	71	+	True	98508882	98508882	T	A	ENST00000359863.4:c.1995T>A	N665K	Missense	E_16	SNP	True	0	Class 0: This mutation can be originally modeled.	150aa	29aa	Trrap	ENSMUSG00000045482.17	ENSMUST00000213013.2	chr5	71	+	SNP	Missense	E_16	144729085.0	144729085.0	C	A	ENSMUST00000213013.2:c.1998C>A	N666K	144729085.0	144729085.0	C	A	ENSMUST00000213013.2:c.1998C>A	N666K	COSMIC-H1107991	COSMIC-H1107991-M01-V01	COSMIC	35159366.0	False	False	False	False	False	179
TRRAP	ENSG00000196367.8	ENST00000359863.4	chr7	71	+	True	98554136	98554136	G	A	ENST00000359863.4:c.6190G>A	A2064T	Missense	E_41	SNP	True	0	Class 0: This mutation can be originally modeled.	0aa	0aa	Trrap	ENSMUSG00000045482.17	ENSMUST00000213013.2	chr5	71	+	SNP	Missense	E_41	144755107.0	144755107.0	G	A	ENSMUST00000213013.2:c.6184G>A	A2062T	144755107.0	144755107.0	G	A	ENSMUST00000213013.2:c.6184G>A	A2062T	COSMIC-H1107992	COSMIC-H1107992-M01-V01	COSMIC	35159368.0	False	False	False	False	False	0
TRRAP	ENSG00000196367.8	ENST00000359863.4	chr7	71	+	True	98507864	98507864	A	C	ENST00000359863.4:c.1536A>C	P512delinsP	Silent	E_14	SNP	True	0	Class 0: This mutation can be originally modeled.	4aa	2aa	Trrap	ENSMUSG00000045482.17	ENSMUST00000213013.2	chr5	71	+	SNP	Silent	E_14	144727816.0	144727816.0	A	C	ENSMUST00000213013.2:c.1536A>C	P512delinsP	144727816.0	144727816.0	A	C	ENSMUST00000213013.2:c.1536A>C	P512delinsP	COSMIC-H1107994	COSMIC-H1107994-M01-V01	COSMIC	35147334.0	False	False	False	False	False	6
TRRAP	ENSG00000196367.8	ENST00000359863.4	chr7	71	+	True	98553926	98553926	A	T	ENST00000359863.4:c.6074A>T	Q2025L	Missense	E_40	SNP	True	0	Class 0: This mutation can be originally modeled.	266aa	17aa	Trrap	ENSMUSG00000045482.17	ENSMUST00000213013.2	chr5	71	+	SNP	Missense	E_40	144754902.0	144754902.0	A	T	ENSMUST00000213013.2:c.6077A>T	Q2026L	144754902.0	144754902.0	A	T	ENSMUST00000213013.2:c.6077A>T	Q2026L	COSMIC-H1107995	COSMIC-H1107995-M01-V01	COSMIC	35151459.0	False	False	False	False	False	283
TRRAP	ENSG00000196367.8	ENST00000359863.4	chr7	71	+	True	98515207	98515207	A	T	ENST00000359863.4:c.2527A>T	S843C	Missense	E_19	SNP	True	0	Class 0: This mutation can be originally modeled.	147aa	124aa	Trrap	ENSMUSG00000045482.17	ENSMUST00000213013.2	chr5	71	+	SNP	Missense	E_19	144731572.0	144731572.0	A	T	ENSMUST00000213013.2:c.2530A>T	S844C	144731572.0	144731572.0	A	T	ENSMUST00000213013.2:c.2530A>T	S844C	COSMIC-H1107997	COSMIC-H1107997-M01-V01	COSMIC	35159375.0	False	False	False	False	False	271
TRRAP	ENSG00000196367.8	ENST00000359863.4	chr7	71	+	True	98547852	98547852	C	T	ENST00000359863.4:c.5280C>T	N1760delinsN	Silent	E_36	SNP	True	0	Class 0: This mutation can be originally modeled.	1aa	282aa	Trrap	ENSMUSG00000045482.17	ENSMUST00000213013.2	chr5	71	+	SNP	Silent	E_36	144752326.0	144752326.0	T	T	ENSMUST00000213013.2:c.5283T>T	N1761delinsN	144752326.0	144752326.0	T	T	ENSMUST00000213013.2:c.5283T>T	N1761delinsN	COSMIC-H1107998	COSMIC-H1107998-M01-V01	COSMIC	35159379.0	False	False	False	False	False	283
TRRAP	ENSG00000196367.8	ENST00000359863.4	chr7	71	+	True	98559056	98559056	G	T	ENST00000359863.4:c.6641G>T	S2214I	Missense	E_44	SNP	True	0	Class 0: This mutation can be originally modeled.	38aa	47aa	Trrap	ENSMUSG00000045482.17	ENSMUST00000213013.2	chr5	71	+	SNP	Missense	E_44	144758755.0	144758755.0	G	T	ENSMUST00000213013.2:c.6638G>T	S2213I	144758755.0	144758755.0	G	T	ENSMUST00000213013.2:c.6638G>T	S2213I	COSMIC-H1108000	COSMIC-H1108000-M01-V01	COSMIC	35159385.0	False	False	False	False	False	85
TRRAP	ENSG00000196367.8	ENST00000359863.4	chr7	71	+	True	98559094	98559094	C	T	ENST00000359863.4:c.6679C>T	P2227S	Missense	E_44	SNP	True	0	Class 0: This mutation can be originally modeled.	51aa	34aa	Trrap	ENSMUSG00000045482.17	ENSMUST00000213013.2	chr5	71	+	SNP	Missense	E_44	144758793.0	144758793.0	C	T	ENSMUST00000213013.2:c.6676C>T	P2226S	144758793.0	144758793.0	C	T	ENSMUST00000213013.2:c.6676C>T	P2226S	COSMIC-H1108001	COSMIC-H1108001-M01-V01	COSMIC	35159388.0	False	False	False	False	False	85
TRRAP	ENSG00000196367.8	ENST00000359863.4	chr7	71	+	True	98507904	98507904	C	T	ENST00000359863.4:c.1576C>T	P526S	Missense	E_14	SNP	True	0	Class 0: This mutation can be originally modeled.	11aa	168aa	Trrap	ENSMUSG00000045482.17	ENSMUST00000213013.2	chr5	71	+	SNP	Missense	E_14	144727859.0	144727859.0	C	T	ENSMUST00000213013.2:c.1579C>T	P527S	144727859.0	144727859.0	C	T	ENSMUST00000213013.2:c.1579C>T	P527S	COSMIC-H1108002	COSMIC-H1108002-M01-V01	COSMIC	35159394.0	False	False	False	False	False	179
TRRAP	ENSG00000196367.8	ENST00000359863.4	chr7	71	+	True	98515126	98515126	C	T	ENST00000359863.4:c.2446C>T	R816W	Missense	E_19	SNP	True	0	Class 0: This mutation can be originally modeled.	120aa	151aa	Trrap	ENSMUSG00000045482.17	ENSMUST00000213013.2	chr5	71	+	SNP	Missense	E_19	144731491.0	144731491.0	C	T	ENSMUST00000213013.2:c.2449C>T	R817W	144731491.0	144731491.0	C	T	ENSMUST00000213013.2:c.2449C>T	R817W	COSMIC-H1108003	COSMIC-H1108003-M01-V01	COSMIC	35157825.0	False	False	False	False	False	271
TRRAP	ENSG00000196367.8	ENST00000359863.4	chr7	71	+	True	98543406	98543406	C	T	ENST00000359863.4:c.4510C>T	P1504S	Missense	E_31	SNP	True	0	Class 0: This mutation can be originally modeled.	2aa	128aa	Trrap	ENSMUSG00000045482.17	ENSMUST00000213013.2	chr5	71	+	SNP	Missense	E_31	144746997.0	144746997.0	C	T	ENSMUST00000213013.2:c.4513C>T	P1505S	144746997.0	144746997.0	C	T	ENSMUST00000213013.2:c.4513C>T	P1505S	COSMIC-H1108004	COSMIC-H1108004-M01-V01	COSMIC	35159602.0	False	False	False	False	False	130
TRRAP	ENSG00000196367.8	ENST00000359863.4	chr7	71	+	True	98586392	98586392	G	A	ENST00000359863.4:c.9406G>A	E3136K	Missense	E_61	SNP	True	0	Class 0: This mutation can be originally modeled.	112aa	28aa	Trrap	ENSMUSG00000045482.17	ENSMUST00000213013.2	chr5	71	+	SNP	Missense	E_61	144779351.0	144779351.0	G	A	ENSMUST00000213013.2:c.9406G>A	E3136K	144779351.0	144779351.0	G	A	ENSMUST00000213013.2:c.9406G>A	E3136K	COSMIC-H1108006	COSMIC-H1108006-M01-V01	COSMIC	35142941.0	False	False	False	False	False	140
TRRAP	ENSG00000196367.8	ENST00000359863.4	chr7	71	+	True	98565207	98565207	C	T	ENST00000359863.4:c.7377C>T	F2459delinsF	Silent	E_49	SNP	True	0	Class 0: This mutation can be originally modeled.	29aa	28aa	Trrap	ENSMUSG00000045482.17	ENSMUST00000213013.2	chr5	71	+	SNP	Silent	E_49	144763429.0	144763429.0	T	T	ENSMUST00000213013.2:c.7377T>T	F2459delinsF	144763429.0	144763429.0	T	T	ENSMUST00000213013.2:c.7377T>T	F2459delinsF	COSMIC-H1108009	COSMIC-H1108009-M01-V01	COSMIC	35140990.0	False	False	False	False	False	57
TRRAP	ENSG00000196367.8	ENST00000359863.4	chr7	71	+	True	98574218	98574218	C	T	ENST00000359863.4:c.8051C>T	P2684L	Missense	E_53	SNP	True	0	Class 0: This mutation can be originally modeled.	175aa	3aa	Trrap	ENSMUSG00000045482.17	ENSMUST00000213013.2	chr5	71	+	SNP	Missense	E_53	144769828.0	144769828.0	C	T	ENSMUST00000213013.2:c.8051C>T	P2684L	144769828.0	144769828.0	C	T	ENSMUST00000213013.2:c.8051C>T	P2684L	COSMIC-H1108011	COSMIC-H1108011-M01-V01	COSMIC	35145440.0	False	False	False	False	False	178
TRRAP	ENSG00000196367.8	ENST00000359863.4	chr7	71	+	True	98574677	98574677	A	T	ENST00000359863.4:c.8342A>T	E2781V	Missense	E_54	SNP	True	0	Class 0: This mutation can be originally modeled.	9aa	58aa	Trrap	ENSMUSG00000045482.17	ENSMUST00000213013.2	chr5	71	+	SNP	Missense	E_54	144770222.0	144770222.0	A	T	ENSMUST00000213013.2:c.8342A>T	E2781V	144770222.0	144770222.0	A	T	ENSMUST00000213013.2:c.8342A>T	E2781V	COSMIC-H1108013	COSMIC-H1108013-M01-V01	COSMIC	35159637.0	False	False	False	False	False	67
TRRAP	ENSG00000196367.8	ENST00000359863.4	chr7	71	+	True	98497370	98497370	T	G	ENST00000359863.4:c.780T>G	I260M	Missense	E_9	SNP	True	0	Class 0: This mutation can be originally modeled.	63aa	3aa	Trrap	ENSMUSG00000045482.17	ENSMUST00000213013.2	chr5	71	+	SNP	Missense	E_9	144721136.0	144721136.0	T	G	ENSMUST00000213013.2:c.780T>G	I260M	144721136.0	144721136.0	T	G	ENSMUST00000213013.2:c.780T>G	I260M	COSMIC-H1108017	COSMIC-H1108017-M01-V01	COSMIC	35159650.0	False	False	False	False	False	66
TRRAP	ENSG00000196367.8	ENST00000359863.4	chr7	71	+	True	98546246	98546246	A	G	ENST00000359863.4:c.4705A>G	T1569A	Missense	E_33	SNP	True	0	Class 0: This mutation can be originally modeled.	67aa	63aa	Trrap	ENSMUSG00000045482.17	ENSMUST00000213013.2	chr5	71	+	SNP	Missense	E_33	144750301.0	144750301.0	A	G	ENSMUST00000213013.2:c.4708A>G	T1570A	144750301.0	144750301.0	A	G	ENSMUST00000213013.2:c.4708A>G	T1570A	COSMIC-H1108018	COSMIC-H1108018-M01-V01	COSMIC	35159654.0	False	False	False	False	False	130
TRRAP	ENSG00000196367.8	ENST00000359863.4	chr7	71	+	True	98565133	98565133	C	T	ENST00000359863.4:c.7303C>T	L2435delinsL	Silent	E_49	SNP	True	0	Class 0: This mutation can be originally modeled.	5aa	52aa	Trrap	ENSMUSG00000045482.17	ENSMUST00000213013.2	chr5	71	+	SNP	Silent	E_49	144763355.0	144763355.0	C	T	ENSMUST00000213013.2:c.7303C>T	L2435delinsL	144763355.0	144763355.0	C	T	ENSMUST00000213013.2:c.7303C>T	L2435delinsL	COSMIC-H1108020	COSMIC-H1108020-M01-V01	COSMIC	35152259.0	False	False	False	False	False	57
TRRAP	ENSG00000196367.8	ENST00000359863.4	chr7	71	+	True	98530997	98530997	T	G	ENST00000359863.4:c.3986T>G	V1329G	Missense	E_26	SNP	True	0	Class 0: This mutation can be originally modeled.	96aa	164aa	Trrap	ENSMUSG00000045482.17	ENSMUST00000213013.2	chr5	71	+	SNP	Missense	E_26	144741643.0	144741643.0	T	G	ENSMUST00000213013.2:c.3989T>G	V1330G	144741643.0	144741643.0	T	G	ENSMUST00000213013.2:c.3989T>G	V1330G	COSMIC-H1108021	COSMIC-H1108021-M01-V01	COSMIC	35159660.0	False	False	False	False	False	260
TRRAP	ENSG00000196367.8	ENST00000359863.4	chr7	71	+	True	98588180	98588180	C	A	ENST00000359863.4:c.9706C>A	P3236T	Missense	E_62	SNP	True	0	Class 0: This mutation can be originally modeled.	70aa	280aa	Trrap	ENSMUSG00000045482.17	ENSMUST00000213013.2	chr5	71	+	SNP	Missense	E_62	144780116.0	144780116.0	C	A	ENSMUST00000213013.2:c.9706C>A	P3236T	144780116.0	144780116.0	C	A	ENSMUST00000213013.2:c.9706C>A	P3236T	COSMIC-H1108022	COSMIC-H1108022-M01-V01	COSMIC	35159663.0	False	False	False	False	False	350
TRRAP	ENSG00000196367.8	ENST00000359863.4	chr7	71	+	True	98602967	98602967	C	A	ENST00000359863.4:c.10707C>A	F3569L	Missense	E_67	SNP	True	0	Class 0: This mutation can be originally modeled.	51aa	199aa	Trrap	ENSMUSG00000045482.17	ENSMUST00000213013.2	chr5	71	+	SNP	Missense	E_67	144788143.0	144788143.0	C	A	ENSMUST00000213013.2:c.10707C>A	F3569L	144788143.0	144788143.0	C	A	ENSMUST00000213013.2:c.10707C>A	F3569L	COSMIC-H1108023	COSMIC-H1108023-M01-V01	COSMIC	35159664.0	False	False	False	False	False	250
TRRAP	ENSG00000196367.8	ENST00000359863.4	chr7	71	+	True	98529087	98529087	C	T	ENST00000359863.4:c.3651C>T	C1217delinsC	Silent	E_25	SNP	True	0	Class 0: This mutation can be originally modeled.	248aa	14aa	Trrap	ENSMUSG00000045482.17	ENSMUST00000213013.2	chr5	71	+	SNP	Silent	E_25	144740908.0	144740908.0	T	T	ENSMUST00000213013.2:c.3654T>T	C1218delinsC	144740908.0	144740908.0	T	T	ENSMUST00000213013.2:c.3654T>T	C1218delinsC	COSMIC-H1108026	COSMIC-H1108026-M01-V01	COSMIC	35142561.0	False	False	False	False	False	262
TRRAP	ENSG00000196367.8	ENST00000359863.4	chr7	71	+	True	98592371	98592371	G	A	ENST00000359863.4:c.10167G>A	S3389delinsS	Silent	E_65	SNP	True	0	Class 0: This mutation can be originally modeled.	223aa	127aa	Trrap	ENSMUSG00000045482.17	ENSMUST00000213013.2	chr5	71	+	SNP	Silent	E_65	144783339.0	144783339.0	A	A	ENSMUST00000213013.2:c.10167A>A	S3389delinsS	144783339.0	144783339.0	A	A	ENSMUST00000213013.2:c.10167A>A	S3389delinsS	COSMIC-H1108029	COSMIC-H1108029-M01-V01	COSMIC	35159683.0	False	False	False	False	False	350
TRRAP	ENSG00000196367.8	ENST00000359863.4	chr7	71	+	True	98495485	98495485	G	A	ENST00000359863.4:c.629G>A	R210Q	Missense	E_7	SNP	True	0	Class 0: This mutation can be originally modeled.	13aa	53aa	Trrap	ENSMUSG00000045482.17	ENSMUST00000213013.2	chr5	71	+	SNP	Missense	E_7	144719127.0	144719127.0	G	A	ENSMUST00000213013.2:c.629G>A	R210Q	144719127.0	144719127.0	G	A	ENSMUST00000213013.2:c.629G>A	R210Q	COSMIC-H1108030	COSMIC-H1108030-M01-V01	COSMIC	35159696.0	False	False	False	False	False	66
TRRAP	ENSG00000196367.8	ENST00000359863.4	chr7	71	+	True	98548583	98548583	G	C	ENST00000359863.4:c.5398G>C	E1800Q	Missense	E_37	SNP	True	0	Class 0: This mutation can be originally modeled.	41aa	242aa	Trrap	ENSMUSG00000045482.17	ENSMUST00000213013.2	chr5	71	+	SNP	Missense	E_37	144752826.0	144752826.0	G	C	ENSMUST00000213013.2:c.5401G>C	E1801Q	144752826.0	144752826.0	G	C	ENSMUST00000213013.2:c.5401G>C	E1801Q	COSMIC-H1108032	COSMIC-H1108032-M01-V01	COSMIC	35159902.0	False	False	False	False	False	283
TRRAP	ENSG00000196367.8	ENST00000359863.4	chr7	71	+	True	98491471	98491471	A	G	ENST00000359863.4:c.417A>G	L139delinsL	Silent	E_5	SNP	True	0	Class 0: This mutation can be originally modeled.	41aa	38aa	Trrap	ENSMUSG00000045482.17	ENSMUST00000213013.2	chr5	71	+	SNP	Silent	E_5	144716844.0	144716844.0	G	G	ENSMUST00000213013.2:c.417G>G	L139delinsL	144716844.0	144716844.0	G	G	ENSMUST00000213013.2:c.417G>G	L139delinsL	COSMIC-H1108033	COSMIC-H1108033-M01-V01	COSMIC	35159904.0	False	False	False	False	False	79
TRRAP	ENSG00000196367.8	ENST00000359863.4	chr7	71	+	True	98508793	98508793	G	A	ENST00000359863.4:c.1906G>A	A636T	Missense	E_16	SNP	True	0	Class 0: This mutation can be originally modeled.	121aa	58aa	Trrap	ENSMUSG00000045482.17	ENSMUST00000213013.2	chr5	71	+	SNP	Missense	E_16	144728996.0	144728996.0	G	A	ENSMUST00000213013.2:c.1909G>A	A637T	144728996.0	144728996.0	G	A	ENSMUST00000213013.2:c.1909G>A	A637T	COSMIC-H1108035	COSMIC-H1108035-M01-V01	COSMIC	35159907.0	False	False	False	False	False	179
TRRAP	ENSG00000196367.8	ENST00000359863.4	chr7	71	+	True	98547198	98547198	C	T	ENST00000359863.4:c.4926C>T	A1642delinsA	Silent	E_34	SNP	True	0	Class 0: This mutation can be originally modeled.	8aa	12aa	Trrap	ENSMUSG00000045482.17	ENSMUST00000213013.2	chr5	71	+	SNP	Silent	E_34	144751377.0	144751377.0	C	T	ENSMUST00000213013.2:c.4929C>T	A1643delinsA	144751377.0	144751377.0	C	T	ENSMUST00000213013.2:c.4929C>T	A1643delinsA	COSMIC-H1108036	COSMIC-H1108036-M01-V01	COSMIC	35159910.0	False	False	False	False	False	20
TRRAP	ENSG00000196367.8	ENST00000359863.4	chr7	71	+	True	98576455	98576455	C	G	ENST00000359863.4:c.8541C>G	I2847M	Missense	E_56	SNP	True	0	Class 0: This mutation can be originally modeled.	6aa	143aa	Trrap	ENSMUSG00000045482.17	ENSMUST00000213013.2	chr5	71	+	SNP	Missense	E_56	144772861.0	144772861.0	A	G	ENSMUST00000213013.2:c.8541A>G	I2847M	144772861.0	144772861.0	A	G	ENSMUST00000213013.2:c.8541A>G	I2847M	COSMIC-H1108037	COSMIC-H1108037-M01-V01	COSMIC	35159911.0	False	False	False	False	False	149
TRRAP	ENSG00000196367.8	ENST00000359863.4	chr7	71	+	True	98567861	98567861	A	G	ENST00000359863.4:c.7618A>G	T2540A	Missense	E_50	SNP	True	0	Class 0: This mutation can be originally modeled.	31aa	147aa	Trrap	ENSMUSG00000045482.17	ENSMUST00000213013.2	chr5	71	+	SNP	Missense	E_50	144765403.0	144765403.0	A	G	ENSMUST00000213013.2:c.7618A>G	T2540A	144765403.0	144765403.0	A	G	ENSMUST00000213013.2:c.7618A>G	T2540A	COSMIC-H1108038	COSMIC-H1108038-M01-V01	COSMIC	35157804.0	False	False	False	False	False	178
TRRAP	ENSG00000196367.8	ENST00000359863.4	chr7	71	+	True	98581748	98581748	C	T	ENST00000359863.4:c.9067C>T	H3023Y	Missense	E_59	SNP	True	0	Class 0: This mutation can be originally modeled.	0aa	0aa	Trrap	ENSMUSG00000045482.17	ENSMUST00000213013.2	chr5	71	+	SNP	Missense	E_59	144777177.0	144777177.0	C	T	ENSMUST00000213013.2:c.9064C>T	H3022Y	144777177.0	144777177.0	C	T	ENSMUST00000213013.2:c.9064C>T	H3022Y	COSMIC-H1108039	COSMIC-H1108039-M01-V01	COSMIC	35156105.0	False	False	False	False	False	0
TRRAP	ENSG00000196367.8	ENST00000359863.4	chr7	71	+	True	98608765	98608765	A	G	ENST00000359863.4:c.10987A>G	T3663A	Missense	E_69	SNP	True	0	Class 0: This mutation can be originally modeled.	145aa	105aa	Trrap	ENSMUSG00000045482.17	ENSMUST00000213013.2	chr5	71	+	SNP	Missense	E_69	144793787.0	144793787.0	A	G	ENSMUST00000213013.2:c.10987A>G	T3663A	144793787.0	144793787.0	A	G	ENSMUST00000213013.2:c.10987A>G	T3663A	COSMIC-H1108040	COSMIC-H1108040-M01-V01	COSMIC	35156108.0	False	False	False	False	False	250
TRRAP	ENSG00000196367.8	ENST00000359863.4	chr7	71	+	True	98531018	98531018	A	G	ENST00000359863.4:c.4007A>G	Y1336C	Missense	E_26	SNP	True	0	Class 0: This mutation can be originally modeled.	103aa	157aa	Trrap	ENSMUSG00000045482.17	ENSMUST00000213013.2	chr5	71	+	SNP	Missense	E_26	144741664.0	144741664.0	A	G	ENSMUST00000213013.2:c.4010A>G	Y1337C	144741664.0	144741664.0	A	G	ENSMUST00000213013.2:c.4010A>G	Y1337C	COSMIC-H1108042	COSMIC-H1108042-M01-V01	COSMIC	35159924.0	False	False	False	False	False	260
TRRAP	ENSG00000196367.8	ENST00000359863.4	chr7	71	+	True	98497098	98497098	C	T	ENST00000359863.4:c.687C>T	P229delinsP	Silent	E_8	SNP	True	0	Class 0: This mutation can be originally modeled.	32aa	34aa	Trrap	ENSMUSG00000045482.17	ENSMUST00000213013.2	chr5	71	+	SNP	Silent	E_8	144720851.0	144720851.0	C	T	ENSMUST00000213013.2:c.687C>T	P229delinsP	144720851.0	144720851.0	C	T	ENSMUST00000213013.2:c.687C>T	P229delinsP	COSMIC-H1108047	COSMIC-H1108047-M01-V01	COSMIC	35159941.0	False	False	False	False	False	66
TRRAP	ENSG00000196367.8	ENST00000359863.4	chr7	71	+	True	98524862	98524862	G	A	ENST00000359863.4:c.3048G>A	K1016delinsK	Silent	E_22	SNP	True	0	Class 0: This mutation can be originally modeled.	47aa	215aa	Trrap	ENSMUSG00000045482.17	ENSMUST00000213013.2	chr5	71	+	SNP	Silent	E_22	144737676.0	144737676.0	A	A	ENSMUST00000213013.2:c.3051A>A	K1017delinsK	144737676.0	144737676.0	A	A	ENSMUST00000213013.2:c.3051A>A	K1017delinsK	COSMIC-H1108048	COSMIC-H1108048-M01-V01	COSMIC	35159946.0	False	False	False	False	False	262
TRRAP	ENSG00000196367.8	ENST00000359863.4	chr7	71	+	True	98534817	98534817	G	C	ENST00000359863.4:c.4150G>C	E1384Q	Missense	E_28	SNP	True	0	Class 0: This mutation can be originally modeled.	151aa	109aa	Trrap	ENSMUSG00000045482.17	ENSMUST00000213013.2	chr5	71	+	SNP	Missense	E_28	144742536.0	144742536.0	G	C	ENSMUST00000213013.2:c.4153G>C	E1385Q	144742536.0	144742536.0	G	C	ENSMUST00000213013.2:c.4153G>C	E1385Q	COSMIC-H1108049	COSMIC-H1108049-M01-V01	COSMIC	35159952.0	False	False	False	False	False	260
TRRAP	ENSG00000196367.8	ENST00000359863.4	chr7	71	+	True	98589794	98589794	C	T	ENST00000359863.4:c.9803C>T	P3268L	Missense	E_63	SNP	True	0	Class 0: This mutation can be originally modeled.	102aa	248aa	Trrap	ENSMUSG00000045482.17	ENSMUST00000213013.2	chr5	71	+	SNP	Missense	E_63	144781043.0	144781043.0	C	T	ENSMUST00000213013.2:c.9803C>T	P3268L	144781043.0	144781043.0	C	T	ENSMUST00000213013.2:c.9803C>T	P3268L	COSMIC-H1108050	COSMIC-H1108050-M01-V01	COSMIC	35159955.0	False	False	False	False	False	350
TRRAP	ENSG00000196367.8	ENST00000359863.4	chr7	71	+	True	98515168	98515168	C	T	ENST00000359863.4:c.2488C>T	P830S	Missense	E_19	SNP	True	0	Class 0: This mutation can be originally modeled.	134aa	137aa	Trrap	ENSMUSG00000045482.17	ENSMUST00000213013.2	chr5	71	+	SNP	Missense	E_19	144731533.0	144731533.0	C	T	ENSMUST00000213013.2:c.2491C>T	P831S	144731533.0	144731533.0	C	T	ENSMUST00000213013.2:c.2491C>T	P831S	COSMIC-H1108051	COSMIC-H1108051-M01-V01	COSMIC	35159961.0	False	False	False	False	False	271
TRRAP	ENSG00000196367.8	ENST00000359863.4	chr7	71	+	True	98498260	98498260	T	A	ENST00000359863.4:c.814T>A	Y272N	Missense	E_10	SNP	True	0	Class 0: This mutation can be originally modeled.	7aa	207aa	Trrap	ENSMUSG00000045482.17	ENSMUST00000213013.2	chr5	71	+	SNP	Missense	E_10	144722292.0	144722292.0	T	A	ENSMUST00000213013.2:c.814T>A	Y272N	144722292.0	144722292.0	T	A	ENSMUST00000213013.2:c.814T>A	Y272N	COSMIC-H1108053	COSMIC-H1108053-M01-V01	COSMIC	35159965.0	False	False	False	False	False	214
TRRAP	ENSG00000196367.8	ENST00000359863.4	chr7	71	+	True	98579494	98579494	C	T	ENST00000359863.4:c.8716C>T	R2906C	Missense	E_57	SNP	True	0	Class 0: This mutation can be originally modeled.	65aa	84aa	Trrap	ENSMUSG00000045482.17	ENSMUST00000213013.2	chr5	71	+	SNP	Missense	E_57	144774044.0	144774044.0	C	T	ENSMUST00000213013.2:c.8716C>T	R2906C	144774044.0	144774044.0	C	T	ENSMUST00000213013.2:c.8716C>T	R2906C	COSMIC-H1108054	COSMIC-H1108054-M01-V01	COSMIC	35159970.0	False	False	False	False	False	149
TRRAP	ENSG00000196367.8	ENST00000359863.4	chr7	71	+	True	98608824	98608824	G	A	ENST00000359863.4:c.11046G>A	A3682delinsA	Silent	E_69	SNP	True	0	Class 0: This mutation can be originally modeled.	164aa	86aa	Trrap	ENSMUSG00000045482.17	ENSMUST00000213013.2	chr5	71	+	SNP	Silent	E_69	144793846.0	144793846.0	A	A	ENSMUST00000213013.2:c.11046A>A	A3682delinsA	144793846.0	144793846.0	A	A	ENSMUST00000213013.2:c.11046A>A	A3682delinsA	COSMIC-H1108055	COSMIC-H1108055-M01-V01	COSMIC	35141789.0	False	False	False	False	False	250
TRRAP	ENSG00000196367.8	ENST00000359863.4	chr7	71	+	True	98609085	98609085	C	T	ENST00000359863.4:c.11222C>T	T3741I	Missense	E_70	SNP	True	0	Class 0: This mutation can be originally modeled.	223aa	27aa	Trrap	ENSMUSG00000045482.17	ENSMUST00000213013.2	chr5	71	+	SNP	Missense	E_70	144794316.0	144794316.0	C	T	ENSMUST00000213013.2:c.11222C>T	T3741I	144794316.0	144794316.0	C	T	ENSMUST00000213013.2:c.11222C>T	T3741I	COSMIC-H1108057	COSMIC-H1108057-M01-V01	COSMIC	35159981.0	False	False	False	False	False	250
TRRAP	ENSG00000196367.8	ENST00000359863.4	chr7	71	+	True	98559085	98559085	C	T	ENST00000359863.4:c.6670C>T	P2224S	Missense	E_44	SNP	True	0	Class 0: This mutation can be originally modeled.	48aa	37aa	Trrap	ENSMUSG00000045482.17	ENSMUST00000213013.2	chr5	71	+	SNP	Missense	E_44	144758784.0	144758784.0	C	T	ENSMUST00000213013.2:c.6667C>T	P2223S	144758784.0	144758784.0	C	T	ENSMUST00000213013.2:c.6667C>T	P2223S	COSMIC-H1108058	COSMIC-H1108058-M01-V01	COSMIC	35141364.0	False	False	False	False	False	85
TRRAP	ENSG00000196367.8	ENST00000359863.4	chr7	71	+	True	98507905	98507905	C	T	ENST00000359863.4:c.1577C>T	P526L	Missense	E_14	SNP	True	0	Class 0: This mutation can be originally modeled.	11aa	168aa	Trrap	ENSMUSG00000045482.17	ENSMUST00000213013.2	chr5	71	+	SNP	Missense	E_14	144727860.0	144727860.0	C	T	ENSMUST00000213013.2:c.1580C>T	P527L	144727860.0	144727860.0	C	T	ENSMUST00000213013.2:c.1580C>T	P527L	COSMIC-H1108060	COSMIC-H1108060-M01-V01	COSMIC	35146903.0	False	False	False	False	False	179
TRRAP	ENSG00000196367.8	ENST00000359863.4	chr7	71	+	True	98528286	98528286	G	A	ENST00000359863.4:c.3424G>A	V1142M	Missense	E_24	SNP	True	0	Class 0: This mutation can be originally modeled.	173aa	89aa	Trrap	ENSMUSG00000045482.17	ENSMUST00000213013.2	chr5	71	+	SNP	Missense	E_24	144740003.0	144740003.0	G	A	ENSMUST00000213013.2:c.3427G>A	V1143M	144740003.0	144740003.0	G	A	ENSMUST00000213013.2:c.3427G>A	V1143M	COSMIC-H1108061	COSMIC-H1108061-M01-V01	COSMIC	35142545.0	False	False	False	False	False	262
TRRAP	ENSG00000196367.8	ENST00000359863.4	chr7	71	+	True	98546238	98546238	C	T	ENST00000359863.4:c.4697C>T	P1566L	Missense	E_33	SNP	True	0	Class 0: This mutation can be originally modeled.	64aa	66aa	Trrap	ENSMUSG00000045482.17	ENSMUST00000213013.2	chr5	71	+	SNP	Missense	E_33	144750293.0	144750293.0	C	T	ENSMUST00000213013.2:c.4700C>T	P1567L	144750293.0	144750293.0	C	T	ENSMUST00000213013.2:c.4700C>T	P1567L	COSMIC-H1108062	COSMIC-H1108062-M01-V01	COSMIC	35159995.0	False	False	False	False	False	130
TRRAP	ENSG00000196367.8	ENST00000359863.4	chr7	71	+	True	98547196	98547196	G	T	ENST00000359863.4:c.4924G>T	A1642S	Missense	E_34	SNP	True	0	Class 0: This mutation can be originally modeled.	8aa	12aa	Trrap	ENSMUSG00000045482.17	ENSMUST00000213013.2	chr5	71	+	SNP	Missense	E_34	144751375.0	144751375.0	G	T	ENSMUST00000213013.2:c.4927G>T	A1643S	144751375.0	144751375.0	G	T	ENSMUST00000213013.2:c.4927G>T	A1643S	COSMIC-H1108065	COSMIC-H1108065-M01-V01	COSMIC	35147251.0	False	False	False	False	False	20
TRRAP	ENSG00000196367.8	ENST00000359863.4	chr7	71	+	True	98562297	98562297	A	G	ENST00000359863.4:c.6854A>G	Y2285C	Missense	E_46	SNP	True	0	Class 0: This mutation can be originally modeled.	4aa	23aa	Trrap	ENSMUSG00000045482.17	ENSMUST00000213013.2	chr5	71	+	SNP	Missense	E_46	144761312.0	144761312.0	A	G	ENSMUST00000213013.2:c.6851A>G	Y2284C	144761312.0	144761312.0	A	G	ENSMUST00000213013.2:c.6851A>G	Y2284C	COSMIC-H1108068	COSMIC-H1108068-M01-V01	COSMIC	35160916.0	False	False	False	False	False	27
TRRAP	ENSG00000196367.8	ENST00000359863.4	chr7	71	+	True	98563378	98563378	A	G	ENST00000359863.4:c.7015A>G	S2339G	Missense	E_47	SNP	True	0	Class 0: This mutation can be originally modeled.	9aa	9aa	Trrap	ENSMUSG00000045482.17	ENSMUST00000213013.2	chr5	71	+	SNP	Missense	E_47	144762091.0	144762091.0	A	G	ENSMUST00000213013.2:c.7015A>G	S2339G	144762091.0	144762091.0	A	G	ENSMUST00000213013.2:c.7015A>G	S2339G	COSMIC-H1108069	COSMIC-H1108069-M01-V01	COSMIC	35154315.0	False	False	False	False	False	18
TRRAP	ENSG00000196367.8	ENST00000359863.4	chr7	71	+	True	98547392	98547392	G	A	ENST00000359863.4:c.5042G>A	R1681H	Missense	E_35	SNP	True	0	Class 0: This mutation can be originally modeled.	5aa	16aa	Trrap	ENSMUSG00000045482.17	ENSMUST00000213013.2	chr5	71	+	SNP	Missense	E_35	144751590.0	144751590.0	G	A	ENSMUST00000213013.2:c.5045G>A	R1682H	144751590.0	144751590.0	G	A	ENSMUST00000213013.2:c.5045G>A	R1682H	COSMIC-H1108070	COSMIC-H1108070-M01-V01	COSMIC	35145177.0	False	False	False	False	False	21
TRRAP	ENSG00000196367.8	ENST00000359863.4	chr7	71	+	True	98554023	98554023	C	T	ENST00000359863.4:c.6077C>T	P2026L	Missense	E_41	SNP	True	0	Class 0: This mutation can be originally modeled.	267aa	16aa	Trrap	ENSMUSG00000045482.17	ENSMUST00000213013.2	chr5	71	+	SNP	Missense	E_41	144755003.0	144755003.0	C	T	ENSMUST00000213013.2:c.6080C>T	P2027L	144755003.0	144755003.0	C	T	ENSMUST00000213013.2:c.6080C>T	P2027L	COSMIC-H1108071	COSMIC-H1108071-M01-V01	COSMIC	35157845.0	False	False	False	False	False	283
TRRAP	ENSG00000196367.8	ENST00000359863.4	chr7	71	+	True	98515280	98515280	C	T	ENST00000359863.4:c.2600C>T	P867L	Missense	E_19	SNP	True	0	Class 0: This mutation can be originally modeled.	171aa	100aa	Trrap	ENSMUSG00000045482.17	ENSMUST00000213013.2	chr5	71	+	SNP	Missense	E_19	144731645.0	144731645.0	C	T	ENSMUST00000213013.2:c.2603C>T	P868L	144731645.0	144731645.0	C	T	ENSMUST00000213013.2:c.2603C>T	P868L	COSMIC-H1108072	COSMIC-H1108072-M01-V01	COSMIC	35151156.0	False	False	False	False	False	271
TRRAP	ENSG00000196367.8	ENST00000359863.4	chr7	71	+	True	98506387	98506387	C	T	ENST00000359863.4:c.1152C>T	H384delinsH	Silent	E_13	SNP	True	0	Class 0: This mutation can be originally modeled.	119aa	95aa	Trrap	ENSMUSG00000045482.17	ENSMUST00000213013.2	chr5	71	+	SNP	Silent	E_13	144726204.0	144726204.0	T	T	ENSMUST00000213013.2:c.1152T>T	H384delinsH	144726204.0	144726204.0	T	T	ENSMUST00000213013.2:c.1152T>T	H384delinsH	COSMIC-H1108074	COSMIC-H1108074-M01-V01	COSMIC	35160933.0	False	False	False	False	False	214
TRRAP	ENSG00000196367.8	ENST00000359863.4	chr7	71	+	True	98515146	98515146	G	T	ENST00000359863.4:c.2466G>T	P822delinsP	Silent	E_19	SNP	True	0	Class 0: This mutation can be originally modeled.	126aa	145aa	Trrap	ENSMUSG00000045482.17	ENSMUST00000213013.2	chr5	71	+	SNP	Silent	E_19	144731511.0	144731511.0	C	T	ENSMUST00000213013.2:c.2469C>T	P823delinsP	144731511.0	144731511.0	C	T	ENSMUST00000213013.2:c.2469C>T	P823delinsP	COSMIC-H1108075	COSMIC-H1108075-M01-V01	COSMIC	35144785.0	False	False	False	False	False	271
TRRAP	ENSG00000196367.8	ENST00000359863.4	chr7	71	+	True	98519532	98519532	G	T	ENST00000359863.4:c.2779G>T	E927*	Nonsense	E_20	SNP	True	0	Class 0: This mutation can be originally modeled.	231aa	40aa	Trrap	ENSMUSG00000045482.17	ENSMUST00000213013.2	chr5	71	+	SNP	Nonsense	E_20	144733927.0	144733927.0	G	T	ENSMUST00000213013.2:c.2782G>T	E928*	144733927.0	144733927.0	G	T	ENSMUST00000213013.2:c.2782G>T	E928*	COSMIC-H1108076	COSMIC-H1108076-M01-V01	COSMIC	35160940.0	False	False	False	False	False	271
TRRAP	ENSG00000196367.8	ENST00000359863.4	chr7	71	+	True	98586392	98586392	G	T	ENST00000359863.4:c.9406G>T	E3136*	Nonsense	E_61	SNP	True	0	Class 0: This mutation can be originally modeled.	112aa	28aa	Trrap	ENSMUSG00000045482.17	ENSMUST00000213013.2	chr5	71	+	SNP	Nonsense	E_61	144779351.0	144779351.0	G	T	ENSMUST00000213013.2:c.9406G>T	E3136*	144779351.0	144779351.0	G	T	ENSMUST00000213013.2:c.9406G>T	E3136*	COSMIC-H1108077	COSMIC-H1108077-M01-V01	COSMIC	35160943.0	False	False	False	False	False	140
TRRAP	ENSG00000196367.8	ENST00000359863.4	chr7	71	+	True	98574195	98574195	G	A	ENST00000359863.4:c.8028G>A	V2676delinsV	Silent	E_53	SNP	True	0	Class 0: This mutation can be originally modeled.	167aa	11aa	Trrap	ENSMUSG00000045482.17	ENSMUST00000213013.2	chr5	71	+	SNP	Silent	E_53	144769805.0	144769805.0	G	A	ENSMUST00000213013.2:c.8028G>A	V2676delinsV	144769805.0	144769805.0	G	A	ENSMUST00000213013.2:c.8028G>A	V2676delinsV	COSMIC-H1108078	COSMIC-H1108078-M01-V01	COSMIC	35160947.0	False	False	False	False	False	178
TRRAP	ENSG00000196367.8	ENST00000359863.4	chr7	71	+	True	98576474	98576474	G	C	ENST00000359863.4:c.8560G>C	E2854Q	Missense	E_56	SNP	True	0	Class 0: This mutation can be originally modeled.	13aa	136aa	Trrap	ENSMUSG00000045482.17	ENSMUST00000213013.2	chr5	71	+	SNP	Missense	E_56	144772880.0	144772880.0	G	C	ENSMUST00000213013.2:c.8560G>C	E2854Q	144772880.0	144772880.0	G	C	ENSMUST00000213013.2:c.8560G>C	E2854Q	COSMIC-H1108081	COSMIC-H1108081-M01-V01	COSMIC	35160957.0	False	False	False	False	False	149
TRRAP	ENSG00000196367.8	ENST00000359863.4	chr7	71	+	True	98573796	98573796	G	A	ENST00000359863.4:c.7843G>A	V2615I	Missense	E_52	SNP	True	0	Class 0: This mutation can be originally modeled.	106aa	72aa	Trrap	ENSMUSG00000045482.17	ENSMUST00000213013.2	chr5	71	+	SNP	Missense	E_52	144769282.0	144769282.0	G	A	ENSMUST00000213013.2:c.7843G>A	V2615I	144769282.0	144769282.0	G	A	ENSMUST00000213013.2:c.7843G>A	V2615I	COSMIC-H1108082	COSMIC-H1108082-M01-V01	COSMIC	35153755.0	False	False	False	False	False	178
TRRAP	ENSG00000196367.8	ENST00000359863.4	chr7	71	+	True	98563507	98563507	G	A	ENST00000359863.4:c.7144G>A	A2382T	Missense	E_47	SNP	True	0	Class 0: This mutation can be originally modeled.	32aa	46aa	Trrap	ENSMUSG00000045482.17	ENSMUST00000213013.2	chr5	71	+	SNP	Missense	E_47	144762220.0	144762220.0	G	A	ENSMUST00000213013.2:c.7144G>A	A2382T	144762220.0	144762220.0	G	A	ENSMUST00000213013.2:c.7144G>A	A2382T	COSMIC-H1108085	COSMIC-H1108085-M01-V01	COSMIC	35160969.0	False	False	False	False	False	78
TRRAP	ENSG00000196367.8	ENST00000359863.4	chr7	71	+	True	98580977	98580977	G	A	ENST00000359863.4:c.8896G>A	D2966N	Missense	E_58	SNP	True	0	Class 0: This mutation can be originally modeled.	125aa	24aa	Trrap	ENSMUSG00000045482.17	ENSMUST00000213013.2	chr5	71	+	SNP	Missense	E_58	144776301.0	144776301.0	G	A	ENSMUST00000213013.2:c.8896G>A	D2966N	144776301.0	144776301.0	G	A	ENSMUST00000213013.2:c.8896G>A	D2966N	COSMIC-H1108087	COSMIC-H1108087-M01-V01	COSMIC	35160975.0	False	False	False	False	False	149
TRRAP	ENSG00000196367.8	ENST00000359863.4	chr7	71	+	True	98579481	98579481	C	T	ENST00000359863.4:c.8703C>T	L2901delinsL	Silent	E_57	SNP	True	0	Class 0: This mutation can be originally modeled.	60aa	89aa	Trrap	ENSMUSG00000045482.17	ENSMUST00000213013.2	chr5	71	+	SNP	Silent	E_57	144774031.0	144774031.0	C	T	ENSMUST00000213013.2:c.8703C>T	L2901delinsL	144774031.0	144774031.0	C	T	ENSMUST00000213013.2:c.8703C>T	L2901delinsL	COSMIC-H1108088	COSMIC-H1108088-M01-V01	COSMIC	35160980.0	False	False	False	False	False	149
TRRAP	ENSG00000196367.8	ENST00000359863.4	chr7	71	+	True	98573852	98573852	C	T	ENST00000359863.4:c.7899C>T	F2633delinsF	Silent	E_52	SNP	True	0	Class 0: This mutation can be originally modeled.	124aa	54aa	Trrap	ENSMUSG00000045482.17	ENSMUST00000213013.2	chr5	71	+	SNP	Silent	E_52	144769338.0	144769338.0	C	T	ENSMUST00000213013.2:c.7899C>T	F2633delinsF	144769338.0	144769338.0	C	T	ENSMUST00000213013.2:c.7899C>T	F2633delinsF	COSMIC-H1108089	COSMIC-H1108089-M01-V01	COSMIC	35160985.0	False	False	False	False	False	178
TRRAP	ENSG00000196367.8	ENST00000359863.4	chr7	71	+	True	98576442	98576442	C	G	ENST00000359863.4:c.8528C>G	S2843C	Missense	E_56	SNP	True	0	Class 0: This mutation can be originally modeled.	2aa	147aa	Trrap	ENSMUSG00000045482.17	ENSMUST00000213013.2	chr5	71	+	SNP	Missense	E_56	144772848.0	144772848.0	C	G	ENSMUST00000213013.2:c.8528C>G	S2843C	144772848.0	144772848.0	C	G	ENSMUST00000213013.2:c.8528C>G	S2843C	COSMIC-H1108090	COSMIC-H1108090-M01-V01	COSMIC	35160991.0	False	False	False	False	False	149
TRRAP	ENSG00000196367.8	ENST00000359863.4	chr7	71	+	True	98567795	98567795	C	T	ENST00000359863.4:c.7552C>T	L2518F	Missense	E_50	SNP	True	0	Class 0: This mutation can be originally modeled.	9aa	169aa	Trrap	ENSMUSG00000045482.17	ENSMUST00000213013.2	chr5	71	+	SNP	Missense	E_50	144765337.0	144765337.0	C	T	ENSMUST00000213013.2:c.7552C>T	L2518F	144765337.0	144765337.0	C	T	ENSMUST00000213013.2:c.7552C>T	L2518F	COSMIC-H1108092	COSMIC-H1108092-M01-V01	COSMIC	35160996.0	False	False	False	False	False	178
TRRAP	ENSG00000196367.8	ENST00000359863.4	chr7	71	+	True	98546248	98546248	A	G	ENST00000359863.4:c.4707A>G	T1569delinsT	Silent	E_33	SNP	True	0	Class 0: This mutation can be originally modeled.	67aa	63aa	Trrap	ENSMUSG00000045482.17	ENSMUST00000213013.2	chr5	71	+	SNP	Silent	E_33	144750303.0	144750303.0	A	G	ENSMUST00000213013.2:c.4710A>G	T1570delinsT	144750303.0	144750303.0	A	G	ENSMUST00000213013.2:c.4710A>G	T1570delinsT	COSMIC-H1108093	COSMIC-H1108093-M01-V01	COSMIC	35161101.0	False	False	False	False	False	130
TRRAP	ENSG00000196367.8	ENST00000359863.4	chr7	71	+	True	98586499	98586499	G	A	ENST00000359863.4:c.9513G>A	R3171delinsR	Silent	E_61	SNP	True	0	Class 0: This mutation can be originally modeled.	5aa	345aa	Trrap	ENSMUSG00000045482.17	ENSMUST00000213013.2	chr5	71	+	SNP	Silent	E_61	144779458.0	144779458.0	G	A	ENSMUST00000213013.2:c.9513G>A	R3171delinsR	144779458.0	144779458.0	G	A	ENSMUST00000213013.2:c.9513G>A	R3171delinsR	COSMIC-H1108094	COSMIC-H1108094-M01-V01	COSMIC	35161104.0	False	False	False	False	False	350
TRRAP	ENSG00000196367.8	ENST00000359863.4	chr7	71	+	True	98507858	98507858	G	C	ENST00000359863.4:c.1530G>C	P510delinsP	Silent	E_14	SNP	True	0	Class 0: This mutation can be originally modeled.	2aa	4aa	Trrap	ENSMUSG00000045482.17	ENSMUST00000213013.2	chr5	71	+	SNP	Silent	E_14	144727810.0	144727810.0	A	C	ENSMUST00000213013.2:c.1530A>C	P510delinsP	144727810.0	144727810.0	A	C	ENSMUST00000213013.2:c.1530A>C	P510delinsP	COSMIC-H1108097	COSMIC-H1108097-M01-V01	COSMIC	35149129.0	False	False	False	False	False	6
TRRAP	ENSG00000196367.8	ENST00000359863.4	chr7	71	+	True	98559066	98559066	G	A	ENST00000359863.4:c.6651G>A	S2217delinsS	Silent	E_44	SNP	True	0	Class 0: This mutation can be originally modeled.	41aa	44aa	Trrap	ENSMUSG00000045482.17	ENSMUST00000213013.2	chr5	71	+	SNP	Silent	E_44	144758765.0	144758765.0	T	A	ENSMUST00000213013.2:c.6648T>A	S2216delinsS	144758765.0	144758765.0	T	A	ENSMUST00000213013.2:c.6648T>A	S2216delinsS	COSMIC-H1108101	COSMIC-H1108101-M01-V01	COSMIC	35161125.0	False	False	False	False	False	85
TRRAP	ENSG00000196367.8	ENST00000359863.4	chr7	71	+	True	98552794	98552794	C	T	ENST00000359863.4:c.5783C>T	T1928I	Missense	E_39	SNP	True	0	Class 0: This mutation can be originally modeled.	169aa	114aa	Trrap	ENSMUSG00000045482.17	ENSMUST00000213013.2	chr5	71	+	SNP	Missense	E_39	144754480.0	144754480.0	C	T	ENSMUST00000213013.2:c.5786C>T	T1929I	144754480.0	144754480.0	C	T	ENSMUST00000213013.2:c.5786C>T	T1929I	COSMIC-H1108103	COSMIC-H1108103-M01-V01	COSMIC	35144536.0	False	False	False	False	False	283
TRRAP	ENSG00000196367.8	ENST00000359863.4	chr7	71	+	True	98582624	98582624	G	A	ENST00000359863.4:c.9358G>A	E3120K	Missense	E_60	SNP	True	0	Class 0: This mutation can be originally modeled.	96aa	44aa	Trrap	ENSMUSG00000045482.17	ENSMUST00000213013.2	chr5	71	+	SNP	Missense	E_60	144777840.0	144777840.0	G	A	ENSMUST00000213013.2:c.9358G>A	E3120K	144777840.0	144777840.0	G	A	ENSMUST00000213013.2:c.9358G>A	E3120K	COSMIC-H1108104	COSMIC-H1108104-M01-V01	COSMIC	35161135.0	False	False	False	False	False	140
TRRAP	ENSG00000196367.8	ENST00000359863.4	chr7	71	+	True	98530918	98530918	A	G	ENST00000359863.4:c.3907A>G	N1303D	Missense	E_26	SNP	True	0	Class 0: This mutation can be originally modeled.	70aa	190aa	Trrap	ENSMUSG00000045482.17	ENSMUST00000213013.2	chr5	71	+	SNP	Missense	E_26	144741564.0	144741564.0	A	G	ENSMUST00000213013.2:c.3910A>G	N1304D	144741564.0	144741564.0	A	G	ENSMUST00000213013.2:c.3910A>G	N1304D	COSMIC-H1108105	COSMIC-H1108105-M01-V01	COSMIC	35144990.0	False	False	False	False	False	260
TRRAP	ENSG00000196367.8	ENST00000359863.4	chr7	71	+	True	98498304	98498304	A	T	ENST00000359863.4:c.858A>T	K286N	Missense	E_10	SNP	True	0	Class 0: This mutation can be originally modeled.	21aa	193aa	Trrap	ENSMUSG00000045482.17	ENSMUST00000213013.2	chr5	71	+	SNP	Missense	E_10	144722336.0	144722336.0	A	T	ENSMUST00000213013.2:c.858A>T	K286N	144722336.0	144722336.0	A	T	ENSMUST00000213013.2:c.858A>T	K286N	COSMIC-H1108106	COSMIC-H1108106-M01-V01	COSMIC	35161141.0	False	False	False	False	False	214
TRRAP	ENSG00000196367.8	ENST00000359863.4	chr7	71	+	True	98573865	98573865	A	G	ENST00000359863.4:c.7912A>G	K2638E	Missense	E_52	SNP	True	0	Class 0: This mutation can be originally modeled.	129aa	49aa	Trrap	ENSMUSG00000045482.17	ENSMUST00000213013.2	chr5	71	+	SNP	Missense	E_52	144769351.0	144769351.0	A	G	ENSMUST00000213013.2:c.7912A>G	K2638E	144769351.0	144769351.0	A	G	ENSMUST00000213013.2:c.7912A>G	K2638E	COSMIC-H1108107	COSMIC-H1108107-M01-V01	COSMIC	35161144.0	False	False	False	False	False	178
TRRAP	ENSG00000196367.8	ENST00000359863.4	chr7	71	+	True	98552779	98552779	C	T	ENST00000359863.4:c.5768C>T	A1923V	Missense	E_39	SNP	True	0	Class 0: This mutation can be originally modeled.	164aa	119aa	Trrap	ENSMUSG00000045482.17	ENSMUST00000213013.2	chr5	71	+	SNP	Missense	E_39	144754465.0	144754465.0	C	T	ENSMUST00000213013.2:c.5771C>T	A1924V	144754465.0	144754465.0	C	T	ENSMUST00000213013.2:c.5771C>T	A1924V	COSMIC-H1108110	COSMIC-H1108110-M01-V01	COSMIC	35144702.0	False	False	False	False	False	283
TRRAP	ENSG00000196367.8	ENST00000359863.4	chr7	71	+	True	98550922	98550922	C	T	ENST00000359863.4:c.5575C>T	R1859C	Missense	E_38	SNP	True	0	Class 0: This mutation can be originally modeled.	100aa	183aa	Trrap	ENSMUSG00000045482.17	ENSMUST00000213013.2	chr5	71	+	SNP	Missense	E_38	144753254.0	144753254.0	C	T	ENSMUST00000213013.2:c.5578C>T	R1860C	144753254.0	144753254.0	C	T	ENSMUST00000213013.2:c.5578C>T	R1860C	COSMIC-H1108116	COSMIC-H1108116-M01-V01	COSMIC	35161172.0	False	False	False	False	False	283
TRRAP	ENSG00000196367.8	ENST00000359863.4	chr7	71	+	True	98498296	98498296	C	A	ENST00000359863.4:c.850C>A	Q284K	Missense	E_10	SNP	True	0	Class 0: This mutation can be originally modeled.	19aa	195aa	Trrap	ENSMUSG00000045482.17	ENSMUST00000213013.2	chr5	71	+	SNP	Missense	E_10	144722328.0	144722328.0	C	A	ENSMUST00000213013.2:c.850C>A	Q284K	144722328.0	144722328.0	C	A	ENSMUST00000213013.2:c.850C>A	Q284K	COSMIC-H1108120	COSMIC-H1108120-M01-V01	COSMIC	35161187.0	False	False	False	False	False	214
TRRAP	ENSG00000196367.8	ENST00000359863.4	chr7	71	+	True	98581970	98581970	G	A	ENST00000359863.4:c.9289G>A	E3097K	Missense	E_59	SNP	True	0	Class 0: This mutation can be originally modeled.	73aa	67aa	Trrap	ENSMUSG00000045482.17	ENSMUST00000213013.2	chr5	71	+	SNP	Missense	E_59	144777402.0	144777402.0	G	A	ENSMUST00000213013.2:c.9289G>A	E3097K	144777402.0	144777402.0	G	A	ENSMUST00000213013.2:c.9289G>A	E3097K	COSMIC-H1108121	COSMIC-H1108121-M01-V01	COSMIC	35151892.0	False	False	False	False	False	140
TRRAP	ENSG00000196367.8	ENST00000359863.4	chr7	71	+	True	98497068	98497068	A	G	ENST00000359863.4:c.657A>G	S219delinsS	Silent	E_8	SNP	True	0	Class 0: This mutation can be originally modeled.	22aa	44aa	Trrap	ENSMUSG00000045482.17	ENSMUST00000213013.2	chr5	71	+	SNP	Silent	E_8	144720821.0	144720821.0	G	G	ENSMUST00000213013.2:c.657G>G	S219delinsS	144720821.0	144720821.0	G	G	ENSMUST00000213013.2:c.657G>G	S219delinsS	COSMIC-H1108122	COSMIC-H1108122-M01-V01	COSMIC	35153489.0	False	False	False	False	False	66
TRRAP	ENSG00000196367.8	ENST00000359863.4	chr7	71	+	True	98558928	98558928	A	G	ENST00000359863.4:c.6513A>G	L2171delinsL	Silent	E_44	SNP	True	0	Class 0: This mutation can be originally modeled.	30aa	3aa	Trrap	ENSMUSG00000045482.17	ENSMUST00000213013.2	chr5	71	+	SNP	Silent	E_44	144758627.0	144758627.0	G	G	ENSMUST00000213013.2:c.6510G>G	L2170delinsL	144758627.0	144758627.0	G	G	ENSMUST00000213013.2:c.6510G>G	L2170delinsL	COSMIC-H1108123	COSMIC-H1108123-M01-V01	COSMIC	35153496.0	False	False	False	False	False	33
TRRAP	ENSG00000196367.8	ENST00000359863.4	chr7	71	+	True	98528349	98528349	T	G	ENST00000359863.4:c.3487T>G	S1163A	Missense	E_24	SNP	True	0	Class 0: This mutation can be originally modeled.	194aa	68aa	Trrap	ENSMUSG00000045482.17	ENSMUST00000213013.2	chr5	71	+	SNP	Missense	E_24	144740066.0	144740066.0	T	G	ENSMUST00000213013.2:c.3490T>G	S1164A	144740066.0	144740066.0	T	G	ENSMUST00000213013.2:c.3490T>G	S1164A	COSMIC-H1108124	COSMIC-H1108124-M01-V01	COSMIC	35161302.0	False	False	False	False	False	262
TRRAP	ENSG00000196367.8	ENST00000359863.4	chr7	71	+	True	98555646	98555646	C	T	ENST00000359863.4:c.6253C>T	L2085F	Missense	E_42	SNP	True	0	Class 0: This mutation can be originally modeled.	20aa	54aa	Trrap	ENSMUSG00000045482.17	ENSMUST00000213013.2	chr5	71	+	SNP	Missense	E_42	144756554.0	144756554.0	C	T	ENSMUST00000213013.2:c.6250C>T	L2084F	144756554.0	144756554.0	C	T	ENSMUST00000213013.2:c.6250C>T	L2084F	COSMIC-H1108126	COSMIC-H1108126-M01-V01	COSMIC	35161312.0	False	False	False	False	False	74
TRRAP	ENSG00000196367.8	ENST00000359863.4	chr7	71	+	True	98488068	98488068	G	T	ENST00000359863.4:c.261G>T	Q87H	Missense	E_3	SNP	True	0	Class 0: This mutation can be originally modeled.	86aa	8aa	Trrap	ENSMUSG00000045482.17	ENSMUST00000213013.2	chr5	71	+	SNP	Missense	E_3	144714023.0	144714023.0	G	T	ENSMUST00000213013.2:c.261G>T	Q87H	144714023.0	144714023.0	G	T	ENSMUST00000213013.2:c.261G>T	Q87H	COSMIC-H1108127	COSMIC-H1108127-M01-V01	COSMIC	35161318.0	False	False	False	False	False	94
TRRAP	ENSG00000196367.8	ENST00000359863.4	chr7	71	+	True	98530949	98530949	C	T	ENST00000359863.4:c.3938C>T	T1313M	Missense	E_26	SNP	True	0	Class 0: This mutation can be originally modeled.	80aa	180aa	Trrap	ENSMUSG00000045482.17	ENSMUST00000213013.2	chr5	71	+	SNP	Missense	E_26	144741595.0	144741595.0	C	T	ENSMUST00000213013.2:c.3941C>T	T1314M	144741595.0	144741595.0	C	T	ENSMUST00000213013.2:c.3941C>T	T1314M	COSMIC-H1108128	COSMIC-H1108128-M01-V01	COSMIC	35146301.0	False	False	False	False	False	260
TRRAP	ENSG00000196367.8	ENST00000359863.4	chr7	71	+	True	98515064	98515064	G	C	ENST00000359863.4:c.2384G>C	S795T	Missense	E_19	SNP	True	0	Class 0: This mutation can be originally modeled.	99aa	172aa	Trrap	ENSMUSG00000045482.17	ENSMUST00000213013.2	chr5	71	+	SNP	Missense	E_19	144731429.0	144731429.0	G	C	ENSMUST00000213013.2:c.2387G>C	S796T	144731429.0	144731429.0	G	C	ENSMUST00000213013.2:c.2387G>C	S796T	COSMIC-H1108129	COSMIC-H1108129-M01-V01	COSMIC	35161325.0	False	False	False	False	False	271
TRRAP	ENSG00000196367.8	ENST00000359863.4	chr7	71	+	True	98592420	98592420	G	C	ENST00000359863.4:c.10216G>C	A3406P	Missense	E_65	SNP	True	0	Class 0: This mutation can be originally modeled.	240aa	110aa	Trrap	ENSMUSG00000045482.17	ENSMUST00000213013.2	chr5	71	+	SNP	Missense	E_65	144783388.0	144783388.0	G	C	ENSMUST00000213013.2:c.10216G>C	A3406P	144783388.0	144783388.0	G	C	ENSMUST00000213013.2:c.10216G>C	A3406P	COSMIC-H1108130	COSMIC-H1108130-M01-V01	COSMIC	35161328.0	False	False	False	False	False	350
TRRAP	ENSG00000196367.8	ENST00000359863.4	chr7	71	+	True	98513413	98513413	A	G	ENST00000359863.4:c.2267A>G	Y756C	Missense	E_18	SNP	True	0	Class 0: This mutation can be originally modeled.	60aa	211aa	Trrap	ENSMUSG00000045482.17	ENSMUST00000213013.2	chr5	71	+	SNP	Missense	E_18	144730787.0	144730787.0	A	G	ENSMUST00000213013.2:c.2270A>G	Y757C	144730787.0	144730787.0	A	G	ENSMUST00000213013.2:c.2270A>G	Y757C	COSMIC-H1108131	COSMIC-H1108131-M01-V01	COSMIC	35161332.0	False	False	False	False	False	271
TRRAP	ENSG00000196367.8	ENST00000359863.4	chr7	71	+	True	98573853	98573853	C	T	ENST00000359863.4:c.7900C>T	P2634S	Missense	E_52	SNP	True	0	Class 0: This mutation can be originally modeled.	125aa	53aa	Trrap	ENSMUSG00000045482.17	ENSMUST00000213013.2	chr5	71	+	SNP	Missense	E_52	144769339.0	144769339.0	C	T	ENSMUST00000213013.2:c.7900C>T	P2634S	144769339.0	144769339.0	C	T	ENSMUST00000213013.2:c.7900C>T	P2634S	COSMIC-H1108134	COSMIC-H1108134-M01-V01	COSMIC	35153434.0	False	False	False	False	False	178
TRRAP	ENSG00000196367.8	ENST00000359863.4	chr7	71	+	True	98557015	98557015	C	T	ENST00000359863.4:c.6370C>T	R2124C	Missense	E_43	SNP	True	0	Class 0: This mutation can be originally modeled.	59aa	15aa	Trrap	ENSMUSG00000045482.17	ENSMUST00000213013.2	chr5	71	+	SNP	Missense	E_43	144757106.0	144757106.0	C	T	ENSMUST00000213013.2:c.6367C>T	R2123C	144757106.0	144757106.0	C	T	ENSMUST00000213013.2:c.6367C>T	R2123C	COSMIC-H1108136	COSMIC-H1108136-M01-V01	COSMIC	35164743.0	False	False	False	False	False	74
TRRAP	ENSG00000196367.8	ENST00000359863.4	chr7	71	+	True	98535308	98535308	C	T	ENST00000359863.4:c.4269C>T	I1423delinsI	Silent	E_29	SNP	True	0	Class 0: This mutation can be originally modeled.	190aa	70aa	Trrap	ENSMUSG00000045482.17	ENSMUST00000213013.2	chr5	71	+	SNP	Silent	E_29	144742899.0	144742899.0	T	T	ENSMUST00000213013.2:c.4272T>T	I1424delinsI	144742899.0	144742899.0	T	T	ENSMUST00000213013.2:c.4272T>T	I1424delinsI	COSMIC-H1108137	COSMIC-H1108137-M01-V01	COSMIC	35164745.0	False	False	False	False	False	260
TRRAP	ENSG00000196367.8	ENST00000359863.4	chr7	71	+	True	98569552	98569552	C	T	ENST00000359863.4:c.7802C>T	T2601I	Missense	E_51	SNP	True	0	Class 0: This mutation can be originally modeled.	92aa	86aa	Trrap	ENSMUSG00000045482.17	ENSMUST00000213013.2	chr5	71	+	SNP	Missense	E_51	144767846.0	144767846.0	C	T	ENSMUST00000213013.2:c.7802C>T	T2601I	144767846.0	144767846.0	C	T	ENSMUST00000213013.2:c.7802C>T	T2601I	COSMIC-H1108139	COSMIC-H1108139-M01-V01	COSMIC	35164751.0	False	False	False	False	False	178
TRRAP	ENSG00000196367.8	ENST00000359863.4	chr7	71	+	True	98601880	98601880	C	G	ENST00000359863.4:c.10335C>G	I3445M	Missense	E_66	SNP	True	0	Class 0: This mutation can be originally modeled.	279aa	71aa	Trrap	ENSMUSG00000045482.17	ENSMUST00000213013.2	chr5	71	+	SNP	Missense	E_66	144786737.0	144786737.0	C	G	ENSMUST00000213013.2:c.10335C>G	I3445M	144786737.0	144786737.0	C	G	ENSMUST00000213013.2:c.10335C>G	I3445M	COSMIC-H1108141	COSMIC-H1108141-M01-V01	COSMIC	35156712.0	False	False	False	False	False	350
TRRAP	ENSG00000196367.8	ENST00000359863.4	chr7	71	+	True	98513385	98513385	G	A	ENST00000359863.4:c.2239G>A	A747T	Missense	E_18	SNP	True	0	Class 0: This mutation can be originally modeled.	51aa	220aa	Trrap	ENSMUSG00000045482.17	ENSMUST00000213013.2	chr5	71	+	SNP	Missense	E_18	144730759.0	144730759.0	G	A	ENSMUST00000213013.2:c.2242G>A	A748T	144730759.0	144730759.0	G	A	ENSMUST00000213013.2:c.2242G>A	A748T	COSMIC-H1108142	COSMIC-H1108142-M01-V01	COSMIC	35164767.0	False	False	False	False	False	271
TRRAP	ENSG00000196367.8	ENST00000359863.4	chr7	71	+	True	98591296	98591296	T	C	ENST00000359863.4:c.9941T>C	L3314P	Missense	E_64	SNP	True	0	Class 0: This mutation can be originally modeled.	148aa	202aa	Trrap	ENSMUSG00000045482.17	ENSMUST00000213013.2	chr5	71	+	SNP	Missense	E_64	144782360.0	144782360.0	T	C	ENSMUST00000213013.2:c.9941T>C	L3314P	144782360.0	144782360.0	T	C	ENSMUST00000213013.2:c.9941T>C	L3314P	COSMIC-H1108145	COSMIC-H1108145-M01-V01	COSMIC	35164923.0	False	False	False	False	False	350
TRRAP	ENSG00000196367.8	ENST00000359863.4	chr7	71	+	True	98581915	98581915	G	C	ENST00000359863.4:c.9234G>C	K3078N	Missense	E_59	SNP	True	0	Class 0: This mutation can be originally modeled.	54aa	86aa	Trrap	ENSMUSG00000045482.17	ENSMUST00000213013.2	chr5	71	+	SNP	Missense	E_59	144777347.0	144777347.0	G	C	ENSMUST00000213013.2:c.9234G>C	K3078N	144777347.0	144777347.0	G	C	ENSMUST00000213013.2:c.9234G>C	K3078N	COSMIC-H1108146	COSMIC-H1108146-M01-V01	COSMIC	35164930.0	False	False	False	False	False	140
TRRAP	ENSG00000196367.8	ENST00000359863.4	chr7	71	+	True	98564676	98564676	C	T	ENST00000359863.4:c.7168C>T	R2390W	Missense	E_48	SNP	True	0	Class 0: This mutation can be originally modeled.	40aa	38aa	Trrap	ENSMUSG00000045482.17	ENSMUST00000213013.2	chr5	71	+	SNP	Missense	E_48	144762696.0	144762696.0	C	T	ENSMUST00000213013.2:c.7168C>T	R2390W	144762696.0	144762696.0	C	T	ENSMUST00000213013.2:c.7168C>T	R2390W	COSMIC-H1108148	COSMIC-H1108148-M01-V01	COSMIC	35164941.0	False	False	False	False	False	78
TRRAP	ENSG00000196367.8	ENST00000359863.4	chr7	71	+	True	98497058	98497058	C	T	ENST00000359863.4:c.647C>T	P216L	Missense	E_8	SNP	True	0	Class 0: This mutation can be originally modeled.	19aa	47aa	Trrap	ENSMUSG00000045482.17	ENSMUST00000213013.2	chr5	71	+	SNP	Missense	E_8	144720811.0	144720811.0	C	T	ENSMUST00000213013.2:c.647C>T	P216L	144720811.0	144720811.0	C	T	ENSMUST00000213013.2:c.647C>T	P216L	COSMIC-H1108149	COSMIC-H1108149-M01-V01	COSMIC	35155341.0	False	False	False	False	False	66
TRRAP	ENSG00000196367.8	ENST00000359863.4	chr7	71	+	True	98507814	98507814	C	T	ENST00000359863.4:c.1486C>T	P496S	Missense	E_14	SNP	True	0	Class 0: This mutation can be originally modeled.	15aa	9aa	Trrap	ENSMUSG00000045482.17	ENSMUST00000213013.2	chr5	71	+	SNP	Missense	E_14	144727766.0	144727766.0	C	T	ENSMUST00000213013.2:c.1486C>T	P496S	144727766.0	144727766.0	C	T	ENSMUST00000213013.2:c.1486C>T	P496S	COSMIC-H1108150	COSMIC-H1108150-M01-V01	COSMIC	35154322.0	False	False	False	False	False	24
TRRAP	ENSG00000196367.8	ENST00000359863.4	chr7	71	+	True	98559982	98559982	G	A	ENST00000359863.4:c.6740G>A	G2247E	Missense	E_45	SNP	True	0	Class 0: This mutation can be originally modeled.	71aa	14aa	Trrap	ENSMUSG00000045482.17	ENSMUST00000213013.2	chr5	71	+	SNP	Missense	E_45	144759558.0	144759558.0	G	A	ENSMUST00000213013.2:c.6737G>A	G2246E	144759558.0	144759558.0	G	A	ENSMUST00000213013.2:c.6737G>A	G2246E	COSMIC-H1108151	COSMIC-H1108151-M01-V01	COSMIC	35164976.0	False	False	False	False	False	85
TRRAP	ENSG00000196367.8	ENST00000359863.4	chr7	71	+	True	98509729	98509729	C	T	ENST00000359863.4:c.2092C>T	P698S	Missense	E_17	SNP	True	0	Class 0: This mutation can be originally modeled.	2aa	269aa	Trrap	ENSMUSG00000045482.17	ENSMUST00000213013.2	chr5	71	+	SNP	Missense	E_17	144729907.0	144729907.0	C	T	ENSMUST00000213013.2:c.2095C>T	P699S	144729907.0	144729907.0	C	T	ENSMUST00000213013.2:c.2095C>T	P699S	COSMIC-H1108153	COSMIC-H1108153-M01-V01	COSMIC	35161347.0	False	False	False	False	False	271
TRRAP	ENSG00000196367.8	ENST00000359863.4	chr7	71	+	True	98509833	98509833	G	A	ENST00000359863.4:c.2196G>A	L732delinsL	Silent	E_17	SNP	True	0	Class 0: This mutation can be originally modeled.	36aa	235aa	Trrap	ENSMUSG00000045482.17	ENSMUST00000213013.2	chr5	71	+	SNP	Silent	E_17	144730011.0	144730011.0	G	A	ENSMUST00000213013.2:c.2199G>A	L733delinsL	144730011.0	144730011.0	G	A	ENSMUST00000213013.2:c.2199G>A	L733delinsL	COSMIC-H1108154	COSMIC-H1108154-M01-V01	COSMIC	35161349.0	False	False	False	False	False	271
TRRAP	ENSG00000196367.8	ENST00000359863.4	chr7	71	+	True	98527770	98527770	G	A	ENST00000359863.4:c.3334G>A	E1112K	Missense	E_23	SNP	True	0	Class 0: This mutation can be originally modeled.	143aa	119aa	Trrap	ENSMUSG00000045482.17	ENSMUST00000213013.2	chr5	71	+	SNP	Missense	E_23	144739836.0	144739836.0	G	A	ENSMUST00000213013.2:c.3337G>A	E1113K	144739836.0	144739836.0	G	A	ENSMUST00000213013.2:c.3337G>A	E1113K	COSMIC-H1108155	COSMIC-H1108155-M01-V01	COSMIC	35145889.0	False	False	False	False	False	262
TRRAP	ENSG00000196367.8	ENST00000359863.4	chr7	71	+	True	98493409	98493409	T	A	ENST00000359863.4:c.473T>A	V158E	Missense	E_6	SNP	True	0	Class 0: This mutation can be originally modeled.	60aa	19aa	Trrap	ENSMUSG00000045482.17	ENSMUST00000213013.2	chr5	71	+	SNP	Missense	E_6	144718808.0	144718808.0	T	A	ENSMUST00000213013.2:c.473T>A	V158E	144718808.0	144718808.0	T	A	ENSMUST00000213013.2:c.473T>A	V158E	COSMIC-H1108156	COSMIC-H1108156-M01-V01	COSMIC	35161354.0	False	False	False	False	False	79
TRRAP	ENSG00000196367.8	ENST00000359863.4	chr7	71	+	True	98530958	98530958	C	T	ENST00000359863.4:c.3947C>T	T1316I	Missense	E_26	SNP	True	0	Class 0: This mutation can be originally modeled.	83aa	177aa	Trrap	ENSMUSG00000045482.17	ENSMUST00000213013.2	chr5	71	+	SNP	Missense	E_26	144741604.0	144741604.0	C	T	ENSMUST00000213013.2:c.3950C>T	T1317I	144741604.0	144741604.0	C	T	ENSMUST00000213013.2:c.3950C>T	T1317I	COSMIC-H1108157	COSMIC-H1108157-M01-V01	COSMIC	35161357.0	False	False	False	False	False	260
TRRAP	ENSG00000196367.8	ENST00000359863.4	chr7	71	+	True	98576486	98576486	C	T	ENST00000359863.4:c.8572C>T	R2858W	Missense	E_56	SNP	True	0	Class 0: This mutation can be originally modeled.	17aa	132aa	Trrap	ENSMUSG00000045482.17	ENSMUST00000213013.2	chr5	71	+	SNP	Missense	E_56	144772892.0	144772892.0	A	T	ENSMUST00000213013.2:c.8572A>T	R2858W	144772892.0	144772892.0	A	T	ENSMUST00000213013.2:c.8572A>T	R2858W	COSMIC-H1108158	COSMIC-H1108158-M01-V01	COSMIC	35148040.0	False	False	False	False	False	149
TRRAP	ENSG00000196367.8	ENST00000359863.4	chr7	71	+	True	98609920	98609920	C	T	ENST00000359863.4:c.11522C>T	A3841V	Missense	E_71	SNP	True	0	Class 0: This mutation can be originally modeled.	11aa	19aa	Trrap	ENSMUSG00000045482.17	ENSMUST00000213013.2	chr5	71	+	SNP	Missense	E_71	144795710.0	144795710.0	C	T	ENSMUST00000213013.2:c.11522C>T	A3841V	144795710.0	144795710.0	C	T	ENSMUST00000213013.2:c.11522C>T	A3841V	COSMIC-H1108159	COSMIC-H1108159-M01-V01	COSMIC	35149199.0	False	False	False	False	False	30
TRRAP	ENSG00000196367.8	ENST00000359863.4	chr7	71	+	True	98534887	98534887	C	T	ENST00000359863.4:c.4220C>T	A1407V	Missense	E_28	SNP	True	0	Class 0: This mutation can be originally modeled.	174aa	86aa	Trrap	ENSMUSG00000045482.17	ENSMUST00000213013.2	chr5	71	+	SNP	Missense	E_28	144742606.0	144742606.0	C	T	ENSMUST00000213013.2:c.4223C>T	A1408V	144742606.0	144742606.0	C	T	ENSMUST00000213013.2:c.4223C>T	A1408V	COSMIC-H1108160	COSMIC-H1108160-M01-V01	COSMIC	35154307.0	False	False	False	False	False	260
TRRAP	ENSG00000196367.8	ENST00000359863.4	chr7	71	+	True	98592236	98592236	G	A	ENST00000359863.4:c.10032G>A	L3344delinsL	Silent	E_65	SNP	True	0	Class 0: This mutation can be originally modeled.	178aa	172aa	Trrap	ENSMUSG00000045482.17	ENSMUST00000213013.2	chr5	71	+	SNP	Silent	E_65	144783204.0	144783204.0	G	A	ENSMUST00000213013.2:c.10032G>A	L3344delinsL	144783204.0	144783204.0	G	A	ENSMUST00000213013.2:c.10032G>A	L3344delinsL	COSMIC-H1108162	COSMIC-H1108162-M01-V01	COSMIC	35164991.0	False	False	False	False	False	350
TRRAP	ENSG00000196367.8	ENST00000359863.4	chr7	71	+	True	98528313	98528313	G	A	ENST00000359863.4:c.3451G>A	E1151K	Missense	E_24	SNP	True	0	Class 0: This mutation can be originally modeled.	182aa	80aa	Trrap	ENSMUSG00000045482.17	ENSMUST00000213013.2	chr5	71	+	SNP	Missense	E_24	144740030.0	144740030.0	G	A	ENSMUST00000213013.2:c.3454G>A	E1152K	144740030.0	144740030.0	G	A	ENSMUST00000213013.2:c.3454G>A	E1152K	COSMIC-H1108163	COSMIC-H1108163-M01-V01	COSMIC	35164996.0	False	False	False	False	False	262
TRRAP	ENSG00000196367.8	ENST00000359863.4	chr7	71	+	True	98579466	98579466	C	T	ENST00000359863.4:c.8688C>T	P2896delinsP	Silent	E_57	SNP	True	0	Class 0: This mutation can be originally modeled.	55aa	94aa	Trrap	ENSMUSG00000045482.17	ENSMUST00000213013.2	chr5	71	+	SNP	Silent	E_57	144774016.0	144774016.0	C	T	ENSMUST00000213013.2:c.8688C>T	P2896delinsP	144774016.0	144774016.0	C	T	ENSMUST00000213013.2:c.8688C>T	P2896delinsP	COSMIC-H1108166	COSMIC-H1108166-M01-V01	COSMIC	35165108.0	False	False	False	False	False	149
TRRAP	ENSG00000196367.8	ENST00000359863.4	chr7	71	+	True	98560036	98560036	C	T	ENST00000359863.4:c.6794C>T	P2265L	Missense	E_45	SNP	True	0	Class 0: This mutation can be originally modeled.	2aa	14aa	Trrap	ENSMUSG00000045482.17	ENSMUST00000213013.2	chr5	71	+	SNP	Missense	E_45	144759612.0	144759612.0	C	T	ENSMUST00000213013.2:c.6791C>T	P2264L	144759612.0	144759612.0	C	T	ENSMUST00000213013.2:c.6791C>T	P2264L	COSMIC-H1108172	COSMIC-H1108172-M01-V01	COSMIC	35165144.0	False	False	False	False	False	16
TRRAP	ENSG00000196367.8	ENST00000359863.4	chr7	71	+	True	98508227	98508227	T	C	ENST00000359863.4:c.1809T>C	Y603delinsY	Silent	E_15	SNP	True	0	Class 0: This mutation can be originally modeled.	88aa	91aa	Trrap	ENSMUSG00000045482.17	ENSMUST00000213013.2	chr5	71	+	SNP	Silent	E_15	144728175.0	144728175.0	T	C	ENSMUST00000213013.2:c.1812T>C	Y604delinsY	144728175.0	144728175.0	T	C	ENSMUST00000213013.2:c.1812T>C	Y604delinsY	COSMIC-H1108173	COSMIC-H1108173-M01-V01	COSMIC	35165149.0	False	False	False	False	False	179
TRRAP	ENSG00000196367.8	ENST00000359863.4	chr7	71	+	True	98608789	98608789	A	G	ENST00000359863.4:c.11011A>G	M3671V	Missense	E_69	SNP	True	0	Class 0: This mutation can be originally modeled.	153aa	97aa	Trrap	ENSMUSG00000045482.17	ENSMUST00000213013.2	chr5	71	+	SNP	Missense	E_69	144793811.0	144793811.0	A	G	ENSMUST00000213013.2:c.11011A>G	M3671V	144793811.0	144793811.0	A	G	ENSMUST00000213013.2:c.11011A>G	M3671V	COSMIC-H1108174	COSMIC-H1108174-M01-V01	COSMIC	35155171.0	False	False	False	False	False	250
TRRAP	ENSG00000196367.8	ENST00000359863.4	chr7	71	+	True	98565141	98565141	G	A	ENST00000359863.4:c.7311G>A	A2437delinsA	Silent	E_49	SNP	True	0	Class 0: This mutation can be originally modeled.	7aa	50aa	Trrap	ENSMUSG00000045482.17	ENSMUST00000213013.2	chr5	71	+	SNP	Silent	E_49	144763363.0	144763363.0	A	A	ENSMUST00000213013.2:c.7311A>A	A2437delinsA	144763363.0	144763363.0	A	A	ENSMUST00000213013.2:c.7311A>A	A2437delinsA	COSMIC-H1108175	COSMIC-H1108175-M01-V01	COSMIC	35165157.0	False	False	False	False	False	57
TRRAP	ENSG00000196367.8	ENST00000359863.4	chr7	71	+	True	98592355	98592355	A	C	ENST00000359863.4:c.10151A>C	N3384T	Missense	E_65	SNP	True	0	Class 0: This mutation can be originally modeled.	218aa	132aa	Trrap	ENSMUSG00000045482.17	ENSMUST00000213013.2	chr5	71	+	SNP	Missense	E_65	144783323.0	144783323.0	A	C	ENSMUST00000213013.2:c.10151A>C	N3384T	144783323.0	144783323.0	A	C	ENSMUST00000213013.2:c.10151A>C	N3384T	COSMIC-H1108176	COSMIC-H1108176-M01-V01	COSMIC	35165163.0	False	False	False	False	False	350
TRRAP	ENSG00000196367.8	ENST00000359863.4	chr7	71	+	True	98592365	98592365	C	T	ENST00000359863.4:c.10161C>T	N3387delinsN	Silent	E_65	SNP	True	0	Class 0: This mutation can be originally modeled.	221aa	129aa	Trrap	ENSMUSG00000045482.17	ENSMUST00000213013.2	chr5	71	+	SNP	Silent	E_65	144783333.0	144783333.0	C	T	ENSMUST00000213013.2:c.10161C>T	N3387delinsN	144783333.0	144783333.0	C	T	ENSMUST00000213013.2:c.10161C>T	N3387delinsN	COSMIC-H1108177	COSMIC-H1108177-M01-V01	COSMIC	35147988.0	False	False	False	False	False	350
TRRAP	ENSG00000196367.8	ENST00000359863.4	chr7	71	+	True	98581717	98581717	G	T	ENST00000359863.4:c.9036G>T	S3012delinsS	Silent	E_59	SNP	True	0	Class 0: This mutation can be originally modeled.	20aa	9aa	Trrap	ENSMUSG00000045482.17	ENSMUST00000213013.2	chr5	71	+	SNP	Silent	E_59	144777149.0	144777149.0	T	T	ENSMUST00000213013.2:c.9036T>T	S3012delinsS	144777149.0	144777149.0	T	T	ENSMUST00000213013.2:c.9036T>T	S3012delinsS	COSMIC-H1108179	COSMIC-H1108179-M01-V01	COSMIC	35165174.0	False	False	False	False	False	29
TRRAP	ENSG00000196367.8	ENST00000359863.4	chr7	71	+	True	98540599	98540599	G	A	ENST00000359863.4:c.4432G>A	V1478M	Missense	E_30	SNP	True	0	Class 0: This mutation can be originally modeled.	245aa	15aa	Trrap	ENSMUSG00000045482.17	ENSMUST00000213013.2	chr5	71	+	SNP	Missense	E_30	144744160.0	144744160.0	G	A	ENSMUST00000213013.2:c.4435G>A	V1479M	144744160.0	144744160.0	G	A	ENSMUST00000213013.2:c.4435G>A	V1479M	COSMIC-H1108180	COSMIC-H1108180-M01-V01	COSMIC	35165180.0	False	False	False	False	False	260
TRRAP	ENSG00000196367.8	ENST00000359863.4	chr7	71	+	True	98574178	98574178	G	T	ENST00000359863.4:c.8011G>T	A2671S	Missense	E_53	SNP	True	0	Class 0: This mutation can be originally modeled.	162aa	16aa	Trrap	ENSMUSG00000045482.17	ENSMUST00000213013.2	chr5	71	+	SNP	Missense	E_53	144769788.0	144769788.0	G	T	ENSMUST00000213013.2:c.8011G>T	A2671S	144769788.0	144769788.0	G	T	ENSMUST00000213013.2:c.8011G>T	A2671S	COSMIC-H1108181	COSMIC-H1108181-M01-V01	COSMIC	35158581.0	False	False	False	False	False	178
TRRAP	ENSG00000196367.8	ENST00000359863.4	chr7	71	+	True	98550933	98550933	G	C	ENST00000359863.4:c.5586G>C	M1862I	Missense	E_38	SNP	True	0	Class 0: This mutation can be originally modeled.	103aa	180aa	Trrap	ENSMUSG00000045482.17	ENSMUST00000213013.2	chr5	71	+	SNP	Missense	E_38	144753265.0	144753265.0	G	C	ENSMUST00000213013.2:c.5589G>C	M1863I	144753265.0	144753265.0	G	C	ENSMUST00000213013.2:c.5589G>C	M1863I	COSMIC-H1108182	COSMIC-H1108182-M01-V01	COSMIC	35165190.0	False	False	False	False	False	283
TRRAP	ENSG00000196367.8	ENST00000359863.4	chr7	71	+	True	98552884	98552884	C	A	ENST00000359863.4:c.5873C>A	P1958Q	Missense	E_39	SNP	True	0	Class 0: This mutation can be originally modeled.	199aa	84aa	Trrap	ENSMUSG00000045482.17	ENSMUST00000213013.2	chr5	71	+	SNP	Missense	E_39	144754570.0	144754570.0	C	A	ENSMUST00000213013.2:c.5876C>A	P1959Q	144754570.0	144754570.0	C	A	ENSMUST00000213013.2:c.5876C>A	P1959Q	COSMIC-H1108183	COSMIC-H1108183-M01-V01	COSMIC	35165197.0	False	False	False	False	False	283
TRRAP	ENSG00000196367.8	ENST00000359863.4	chr7	71	+	True	98495397	98495397	G	A	ENST00000359863.4:c.541G>A	E181K	Missense	E_7	SNP	True	0	Class 0: This mutation can be originally modeled.	2aa	14aa	Trrap	ENSMUSG00000045482.17	ENSMUST00000213013.2	chr5	71	+	SNP	Missense	E_7	144719039.0	144719039.0	G	A	ENSMUST00000213013.2:c.541G>A	E181K	144719039.0	144719039.0	G	A	ENSMUST00000213013.2:c.541G>A	E181K	COSMIC-H1108185	COSMIC-H1108185-M01-V01	COSMIC	35165203.0	False	False	False	False	False	16
TRRAP	ENSG00000196367.8	ENST00000359863.4	chr7	71	+	True	98546206	98546206	A	G	ENST00000359863.4:c.4665A>G	R1555delinsR	Silent	E_33	SNP	True	0	Class 0: This mutation can be originally modeled.	53aa	77aa	Trrap	ENSMUSG00000045482.17	ENSMUST00000213013.2	chr5	71	+	SNP	Silent	E_33	144750261.0	144750261.0	A	G	ENSMUST00000213013.2:c.4668A>G	R1556delinsR	144750261.0	144750261.0	A	G	ENSMUST00000213013.2:c.4668A>G	R1556delinsR	COSMIC-H1108186	COSMIC-H1108186-M01-V01	COSMIC	35165205.0	False	False	False	False	False	130
TRRAP	ENSG00000196367.8	ENST00000359863.4	chr7	71	+	True	98509781	98509781	A	T	ENST00000359863.4:c.2144A>T	K715M	Missense	E_17	SNP	True	0	Class 0: This mutation can be originally modeled.	19aa	252aa	Trrap	ENSMUSG00000045482.17	ENSMUST00000213013.2	chr5	71	+	SNP	Missense	E_17	144729959.0	144729959.0	A	T	ENSMUST00000213013.2:c.2147A>T	K716M	144729959.0	144729959.0	A	T	ENSMUST00000213013.2:c.2147A>T	K716M	COSMIC-H1108187	COSMIC-H1108187-M01-V01	COSMIC	35165212.0	False	False	False	False	False	271
TRRAP	ENSG00000196367.8	ENST00000359863.4	chr7	71	+	True	98608704	98608704	G	C	ENST00000359863.4:c.10926G>C	Q3642H	Missense	E_69	SNP	True	0	Class 0: This mutation can be originally modeled.	124aa	126aa	Trrap	ENSMUSG00000045482.17	ENSMUST00000213013.2	chr5	71	+	SNP	Missense	E_69	144793726.0	144793726.0	G	C	ENSMUST00000213013.2:c.10926G>C	Q3642H	144793726.0	144793726.0	G	C	ENSMUST00000213013.2:c.10926G>C	Q3642H	COSMIC-H1108188	COSMIC-H1108188-M01-V01	COSMIC	35165217.0	False	False	False	False	False	250
TRRAP	ENSG00000196367.8	ENST00000359863.4	chr7	71	+	True	98528320	98528320	C	T	ENST00000359863.4:c.3458C>T	A1153V	Missense	E_24	SNP	True	0	Class 0: This mutation can be originally modeled.	184aa	78aa	Trrap	ENSMUSG00000045482.17	ENSMUST00000213013.2	chr5	71	+	SNP	Missense	E_24	144740037.0	144740037.0	C	T	ENSMUST00000213013.2:c.3461C>T	A1154V	144740037.0	144740037.0	C	T	ENSMUST00000213013.2:c.3461C>T	A1154V	COSMIC-H1108190	COSMIC-H1108190-M01-V01	COSMIC	35165226.0	False	False	False	False	False	262
TRRAP	ENSG00000196367.8	ENST00000359863.4	chr7	71	+	True	98552776	98552776	A	C	ENST00000359863.4:c.5765A>C	Q1922P	Missense	E_39	SNP	True	0	Class 0: This mutation can be originally modeled.	163aa	120aa	Trrap	ENSMUSG00000045482.17	ENSMUST00000213013.2	chr5	71	+	SNP	Missense	E_39	144754462.0	144754462.0	A	C	ENSMUST00000213013.2:c.5768A>C	Q1923P	144754462.0	144754462.0	A	C	ENSMUST00000213013.2:c.5768A>C	Q1923P	COSMIC-H1108191	COSMIC-H1108191-M01-V01	COSMIC	35165232.0	False	False	False	False	False	283
TRRAP	ENSG00000196367.8	ENST00000359863.4	chr7	71	+	True	98507684	98507684	C	T	ENST00000359863.4:c.1356C>T	F452delinsF	Silent	E_14	SNP	True	0	Class 0: This mutation can be originally modeled.	187aa	27aa	Trrap	ENSMUSG00000045482.17	ENSMUST00000213013.2	chr5	71	+	SNP	Silent	E_14	144727636.0	144727636.0	T	T	ENSMUST00000213013.2:c.1356T>T	F452delinsF	144727636.0	144727636.0	T	T	ENSMUST00000213013.2:c.1356T>T	F452delinsF	COSMIC-H1108192	COSMIC-H1108192-M01-V01	COSMIC	35142108.0	False	False	False	False	False	214
TRRAP	ENSG00000196367.8	ENST00000359863.4	chr7	71	+	True	98602948	98602948	C	T	ENST00000359863.4:c.10688C>T	T3563I	Missense	E_67	SNP	True	0	Class 0: This mutation can be originally modeled.	45aa	205aa	Trrap	ENSMUSG00000045482.17	ENSMUST00000213013.2	chr5	71	+	SNP	Missense	E_67	144788124.0	144788124.0	C	T	ENSMUST00000213013.2:c.10688C>T	T3563I	144788124.0	144788124.0	C	T	ENSMUST00000213013.2:c.10688C>T	T3563I	COSMIC-H1108193	COSMIC-H1108193-M01-V01	COSMIC	35165238.0	False	False	False	False	False	250
TRRAP	ENSG00000196367.8	ENST00000359863.4	chr7	71	+	True	98506465	98506465	C	T	ENST00000359863.4:c.1230C>T	S410delinsS	Silent	E_13	SNP	True	0	Class 0: This mutation can be originally modeled.	145aa	69aa	Trrap	ENSMUSG00000045482.17	ENSMUST00000213013.2	chr5	71	+	SNP	Silent	E_13	144726282.0	144726282.0	C	T	ENSMUST00000213013.2:c.1230C>T	S410delinsS	144726282.0	144726282.0	C	T	ENSMUST00000213013.2:c.1230C>T	S410delinsS	COSMIC-H1108194	COSMIC-H1108194-M01-V01	COSMIC	35158032.0	False	False	False	False	False	214
TRRAP	ENSG00000196367.8	ENST00000359863.4	chr7	71	+	True	98609140	98609140	C	T	ENST00000359863.4:c.11277C>T	F3759delinsF	Silent	E_70	SNP	True	0	Class 0: This mutation can be originally modeled.	241aa	9aa	Trrap	ENSMUSG00000045482.17	ENSMUST00000213013.2	chr5	71	+	SNP	Silent	E_70	144794371.0	144794371.0	T	T	ENSMUST00000213013.2:c.11277T>T	F3759delinsF	144794371.0	144794371.0	T	T	ENSMUST00000213013.2:c.11277T>T	F3759delinsF	COSMIC-H1108195	COSMIC-H1108195-M01-V01	COSMIC	35165244.0	False	False	False	False	False	250
TRRAP	ENSG00000196367.8	ENST00000359863.4	chr7	71	+	True	98608720	98608720	C	T	ENST00000359863.4:c.10942C>T	R3648C	Missense	E_69	SNP	True	0	Class 0: This mutation can be originally modeled.	130aa	120aa	Trrap	ENSMUSG00000045482.17	ENSMUST00000213013.2	chr5	71	+	SNP	Missense	E_69	144793742.0	144793742.0	C	T	ENSMUST00000213013.2:c.10942C>T	R3648C	144793742.0	144793742.0	C	T	ENSMUST00000213013.2:c.10942C>T	R3648C	COSMIC-H1108196	COSMIC-H1108196-M01-V01	COSMIC	35158342.0	False	False	False	False	False	250
TRRAP	ENSG00000196367.8	ENST00000359863.4	chr7	71	+	True	98582576	98582576	G	C	ENST00000359863.4:c.9310G>C	V3104L	Missense	E_60	SNP	True	0	Class 0: This mutation can be originally modeled.	80aa	60aa	Trrap	ENSMUSG00000045482.17	ENSMUST00000213013.2	chr5	71	+	SNP	Missense	E_60	144777792.0	144777792.0	G	C	ENSMUST00000213013.2:c.9310G>C	V3104L	144777792.0	144777792.0	G	C	ENSMUST00000213013.2:c.9310G>C	V3104L	COSMIC-H1108199	COSMIC-H1108199-M01-V01	COSMIC	35165257.0	False	False	False	False	False	140
TRRAP	ENSG00000196367.8	ENST00000359863.4	chr7	71	+	True	98495488	98495488	C	A	ENST00000359863.4:c.632C>A	T211K	Missense	E_7	SNP	True	0	Class 0: This mutation can be originally modeled.	14aa	52aa	Trrap	ENSMUSG00000045482.17	ENSMUST00000213013.2	chr5	71	+	SNP	Missense	E_7	144719130.0	144719130.0	C	A	ENSMUST00000213013.2:c.632C>A	T211K	144719130.0	144719130.0	C	A	ENSMUST00000213013.2:c.632C>A	T211K	COSMIC-H1108201	COSMIC-H1108201-M01-V01	COSMIC	35155336.0	False	False	False	False	False	66
TRRAP	ENSG00000196367.8	ENST00000359863.4	chr7	71	+	True	98515202	98515202	T	C	ENST00000359863.4:c.2522T>C	L841S	Missense	E_19	SNP	True	0	Class 0: This mutation can be originally modeled.	145aa	126aa	Trrap	ENSMUSG00000045482.17	ENSMUST00000213013.2	chr5	71	+	SNP	Missense	E_19	144731567.0	144731567.0	T	C	ENSMUST00000213013.2:c.2525T>C	L842S	144731567.0	144731567.0	T	C	ENSMUST00000213013.2:c.2525T>C	L842S	COSMIC-H1108207	COSMIC-H1108207-M01-V01	COSMIC	35165283.0	False	False	False	False	False	271
TRRAP	ENSG00000196367.8	ENST00000359863.4	chr7	71	+	True	98575937	98575937	A	G	ENST00000359863.4:c.8468A>G	H2823R	Missense	E_55	SNP	True	0	Class 0: This mutation can be originally modeled.	51aa	16aa	Trrap	ENSMUSG00000045482.17	ENSMUST00000213013.2	chr5	71	+	SNP	Missense	E_55	144771070.0	144771070.0	A	G	ENSMUST00000213013.2:c.8468A>G	H2823R	144771070.0	144771070.0	A	G	ENSMUST00000213013.2:c.8468A>G	H2823R	COSMIC-H1108211	COSMIC-H1108211-M01-V01	COSMIC	35165402.0	False	False	False	False	False	67
TRRAP	ENSG00000196367.8	ENST00000359863.4	chr7	71	+	True	98545935	98545935	T	A	ENST00000359863.4:c.4619T>A	M1540K	Missense	E_32	SNP	True	0	Class 0: This mutation can be originally modeled.	38aa	92aa	Trrap	ENSMUSG00000045482.17	ENSMUST00000213013.2	chr5	71	+	SNP	Missense	E_32	144748796.0	144748796.0	T	A	ENSMUST00000213013.2:c.4622T>A	M1541K	144748796.0	144748796.0	T	A	ENSMUST00000213013.2:c.4622T>A	M1541K	COSMIC-H1108212	COSMIC-H1108212-M01-V01	COSMIC	35165407.0	False	False	False	False	False	130
TRRAP	ENSG00000196367.8	ENST00000359863.4	chr7	71	+	True	98545936	98545936	G	A	ENST00000359863.4:c.4620G>A	M1540I	Missense	E_32	SNP	True	0	Class 0: This mutation can be originally modeled.	38aa	92aa	Trrap	ENSMUSG00000045482.17	ENSMUST00000213013.2	chr5	71	+	SNP	Missense	E_32	144748797.0	144748797.0	G	A	ENSMUST00000213013.2:c.4623G>A	M1541I	144748797.0	144748797.0	G	A	ENSMUST00000213013.2:c.4623G>A	M1541I	COSMIC-H1108213	COSMIC-H1108213-M01-V01	COSMIC	35165411.0	False	False	False	False	False	130
TRRAP	ENSG00000196367.8	ENST00000359863.4	chr7	71	+	True	98606063	98606063	C	T	ENST00000359863.4:c.10775C>T	S3592F	Missense	E_68	SNP	True	0	Class 0: This mutation can be originally modeled.	74aa	176aa	Trrap	ENSMUSG00000045482.17	ENSMUST00000213013.2	chr5	71	+	SNP	Missense	E_68	144790313.0	144790313.0	C	T	ENSMUST00000213013.2:c.10775C>T	S3592F	144790313.0	144790313.0	C	T	ENSMUST00000213013.2:c.10775C>T	S3592F	COSMIC-H1108214	COSMIC-H1108214-M01-V01	COSMIC	35165417.0	False	False	False	False	False	250
TRRAP	ENSG00000196367.8	ENST00000359863.4	chr7	71	+	True	98529067	98529067	G	T	ENST00000359863.4:c.3631G>T	E1211*	Nonsense	E_25	SNP	True	0	Class 0: This mutation can be originally modeled.	242aa	20aa	Trrap	ENSMUSG00000045482.17	ENSMUST00000213013.2	chr5	71	+	SNP	Nonsense	E_25	144740888.0	144740888.0	G	T	ENSMUST00000213013.2:c.3634G>T	E1212*	144740888.0	144740888.0	G	T	ENSMUST00000213013.2:c.3634G>T	E1212*	COSMIC-H1108215	COSMIC-H1108215-M01-V01	COSMIC	35165422.0	False	False	False	False	False	262
TRRAP	ENSG00000196367.8	ENST00000359863.4	chr7	71	+	True	98493390	98493390	C	A	ENST00000359863.4:c.454C>A	H152N	Missense	E_6	SNP	True	0	Class 0: This mutation can be originally modeled.	54aa	25aa	Trrap	ENSMUSG00000045482.17	ENSMUST00000213013.2	chr5	71	+	SNP	Missense	E_6	144718789.0	144718789.0	C	A	ENSMUST00000213013.2:c.454C>A	H152N	144718789.0	144718789.0	C	A	ENSMUST00000213013.2:c.454C>A	H152N	COSMIC-H1108217	COSMIC-H1108217-M01-V01	COSMIC	35165430.0	False	False	False	False	False	79
TRRAP	ENSG00000196367.8	ENST00000359863.4	chr7	71	+	True	98519395	98519395	G	A	ENST00000359863.4:c.2642G>A	R881H	Missense	E_20	SNP	True	0	Class 0: This mutation can be originally modeled.	185aa	86aa	Trrap	ENSMUSG00000045482.17	ENSMUST00000213013.2	chr5	71	+	SNP	Missense	E_20	144733790.0	144733790.0	G	A	ENSMUST00000213013.2:c.2645G>A	R882H	144733790.0	144733790.0	G	A	ENSMUST00000213013.2:c.2645G>A	R882H	COSMIC-H1108218	COSMIC-H1108218-M01-V01	COSMIC	35165442.0	False	False	False	False	False	271
TRRAP	ENSG00000196367.8	ENST00000359863.4	chr7	71	+	True	98524988	98524988	T	G	ENST00000359863.4:c.3174T>G	C1058W	Missense	E_22	SNP	True	0	Class 0: This mutation can be originally modeled.	89aa	173aa	Trrap	ENSMUSG00000045482.17	ENSMUST00000213013.2	chr5	71	+	SNP	Missense	E_22	144737802.0	144737802.0	T	G	ENSMUST00000213013.2:c.3177T>G	C1059W	144737802.0	144737802.0	T	G	ENSMUST00000213013.2:c.3177T>G	C1059W	COSMIC-H1108222	COSMIC-H1108222-M01-V01	COSMIC	35165449.0	False	False	False	False	False	262
TRRAP	ENSG00000196367.8	ENST00000359863.4	chr7	71	+	True	98606005	98606005	C	T	ENST00000359863.4:c.10717C>T	R3573W	Missense	E_68	SNP	True	0	Class 0: This mutation can be originally modeled.	55aa	195aa	Trrap	ENSMUSG00000045482.17	ENSMUST00000213013.2	chr5	71	+	SNP	Missense	E_68	144790255.0	144790255.0	C	T	ENSMUST00000213013.2:c.10717C>T	R3573W	144790255.0	144790255.0	C	T	ENSMUST00000213013.2:c.10717C>T	R3573W	COSMIC-H1108223	COSMIC-H1108223-M01-V01	COSMIC	35165450.0	False	False	False	False	False	250
TRRAP	ENSG00000196367.8	ENST00000359863.4	chr7	71	+	True	98533290	98533290	C	T	ENST00000359863.4:c.4103C>T	A1368V	Missense	E_27	SNP	True	0	Class 0: This mutation can be originally modeled.	135aa	125aa	Trrap	ENSMUSG00000045482.17	ENSMUST00000213013.2	chr5	71	+	SNP	Missense	E_27	144741882.0	144741882.0	C	T	ENSMUST00000213013.2:c.4106C>T	A1369V	144741882.0	144741882.0	C	T	ENSMUST00000213013.2:c.4106C>T	A1369V	COSMIC-H1108224	COSMIC-H1108224-M01-V01	COSMIC	35141302.0	False	False	False	False	False	260
TRRAP	ENSG00000196367.8	ENST00000359863.4	chr7	71	+	True	98506358	98506358	G	T	ENST00000359863.4:c.1123G>T	A375S	Missense	E_13	SNP	True	0	Class 0: This mutation can be originally modeled.	110aa	104aa	Trrap	ENSMUSG00000045482.17	ENSMUST00000213013.2	chr5	71	+	SNP	Missense	E_13	144726175.0	144726175.0	G	T	ENSMUST00000213013.2:c.1123G>T	A375S	144726175.0	144726175.0	G	T	ENSMUST00000213013.2:c.1123G>T	A375S	COSMIC-H1108227	COSMIC-H1108227-M01-V01	COSMIC	35165463.0	False	False	False	False	False	214
TRRAP	ENSG00000196367.8	ENST00000359863.4	chr7	71	+	True	98527736	98527736	G	T	ENST00000359863.4:c.3300G>T	M1100I	Missense	E_23	SNP	True	0	Class 0: This mutation can be originally modeled.	131aa	131aa	Trrap	ENSMUSG00000045482.17	ENSMUST00000213013.2	chr5	71	+	SNP	Missense	E_23	144739802.0	144739802.0	G	T	ENSMUST00000213013.2:c.3303G>T	M1101I	144739802.0	144739802.0	G	T	ENSMUST00000213013.2:c.3303G>T	M1101I	COSMIC-H1108228	COSMIC-H1108228-M01-V01	COSMIC	35165469.0	False	False	False	False	False	262
TRRAP	ENSG00000196367.8	ENST00000359863.4	chr7	71	+	True	98550970	98550970	G	T	ENST00000359863.4:c.5623G>T	V1875L	Missense	E_38	SNP	True	0	Class 0: This mutation can be originally modeled.	116aa	167aa	Trrap	ENSMUSG00000045482.17	ENSMUST00000213013.2	chr5	71	+	SNP	Missense	E_38	144753302.0	144753302.0	G	T	ENSMUST00000213013.2:c.5626G>T	V1876L	144753302.0	144753302.0	G	T	ENSMUST00000213013.2:c.5626G>T	V1876L	COSMIC-H1108230	COSMIC-H1108230-M01-V01	COSMIC	35161607.0	False	False	False	False	False	283
TRRAP	ENSG00000196367.8	ENST00000359863.4	chr7	71	+	True	98552868	98552868	G	A	ENST00000359863.4:c.5857G>A	E1953K	Missense	E_39	SNP	True	0	Class 0: This mutation can be originally modeled.	194aa	89aa	Trrap	ENSMUSG00000045482.17	ENSMUST00000213013.2	chr5	71	+	SNP	Missense	E_39	144754554.0	144754554.0	G	A	ENSMUST00000213013.2:c.5860G>A	E1954K	144754554.0	144754554.0	G	A	ENSMUST00000213013.2:c.5860G>A	E1954K	COSMIC-H1108234	COSMIC-H1108234-M01-V01	COSMIC	35165483.0	False	False	False	False	False	283
TRRAP	ENSG00000196367.8	ENST00000359863.4	chr7	71	+	True	98478778	98478778	C	T	ENST00000359863.4:c.5C>T	A2V	Missense	E_1	SNP	True	0	Class 0: This mutation can be originally modeled.	1aa	93aa	Trrap	ENSMUSG00000045482.17	ENSMUST00000213013.2	chr5	71	+	SNP	Missense	E_1	144707964.0	144707964.0	C	T	ENSMUST00000213013.2:c.5C>T	A2V	144707964.0	144707964.0	C	T	ENSMUST00000213013.2:c.5C>T	A2V	COSMIC-H1108235	COSMIC-H1108235-M01-V01	COSMIC	35148324.0	False	False	False	False	False	94
TRRAP	ENSG00000196367.8	ENST00000359863.4	chr7	71	+	True	98609097	98609097	C	T	ENST00000359863.4:c.11234C>T	S3745F	Missense	E_70	SNP	True	0	Class 0: This mutation can be originally modeled.	227aa	23aa	Trrap	ENSMUSG00000045482.17	ENSMUST00000213013.2	chr5	71	+	SNP	Missense	E_70	144794328.0	144794328.0	C	T	ENSMUST00000213013.2:c.11234C>T	S3745F	144794328.0	144794328.0	C	T	ENSMUST00000213013.2:c.11234C>T	S3745F	COSMIC-H1108238	COSMIC-H1108238-M01-V01	COSMIC	35165499.0	False	False	False	False	False	250
TRRAP	ENSG00000196367.8	ENST00000359863.4	chr7	71	+	True	98562337	98562337	G	A	ENST00000359863.4:c.6894G>A	Q2298delinsQ	Silent	E_46	SNP	True	0	Class 0: This mutation can be originally modeled.	17aa	10aa	Trrap	ENSMUSG00000045482.17	ENSMUST00000213013.2	chr5	71	+	SNP	Silent	E_46	144761352.0	144761352.0	G	A	ENSMUST00000213013.2:c.6891G>A	Q2297delinsQ	144761352.0	144761352.0	G	A	ENSMUST00000213013.2:c.6891G>A	Q2297delinsQ	COSMIC-H1108239	COSMIC-H1108239-M01-V01	COSMIC	35165705.0	False	False	False	False	False	27
TRRAP	ENSG00000196367.8	ENST00000359863.4	chr7	71	+	True	98589777	98589777	C	T	ENST00000359863.4:c.9786C>T	P3262delinsP	Silent	E_63	SNP	True	0	Class 0: This mutation can be originally modeled.	96aa	254aa	Trrap	ENSMUSG00000045482.17	ENSMUST00000213013.2	chr5	71	+	SNP	Silent	E_63	144781026.0	144781026.0	C	T	ENSMUST00000213013.2:c.9786C>T	P3262delinsP	144781026.0	144781026.0	C	T	ENSMUST00000213013.2:c.9786C>T	P3262delinsP	COSMIC-H1108241	COSMIC-H1108241-M01-V01	COSMIC	35165712.0	False	False	False	False	False	350
TRRAP	ENSG00000196367.8	ENST00000359863.4	chr7	71	+	True	98560049	98560049	C	T	ENST00000359863.4:c.6807C>T	F2269delinsF	Silent	E_45	SNP	True	0	Class 0: This mutation can be originally modeled.	6aa	10aa	Trrap	ENSMUSG00000045482.17	ENSMUST00000213013.2	chr5	71	+	SNP	Silent	E_45	144759625.0	144759625.0	C	T	ENSMUST00000213013.2:c.6804C>T	F2268delinsF	144759625.0	144759625.0	C	T	ENSMUST00000213013.2:c.6804C>T	F2268delinsF	COSMIC-H1108242	COSMIC-H1108242-M01-V01	COSMIC	35165717.0	False	False	False	False	False	16
TRRAP	ENSG00000196367.8	ENST00000359863.4	chr7	71	+	True	98608857	98608857	C	T	ENST00000359863.4:c.11079C>T	P3693delinsP	Silent	E_69	SNP	True	0	Class 0: This mutation can be originally modeled.	175aa	75aa	Trrap	ENSMUSG00000045482.17	ENSMUST00000213013.2	chr5	71	+	SNP	Silent	E_69	144793879.0	144793879.0	T	T	ENSMUST00000213013.2:c.11079T>T	P3693delinsP	144793879.0	144793879.0	T	T	ENSMUST00000213013.2:c.11079T>T	P3693delinsP	COSMIC-H1108243	COSMIC-H1108243-M01-V01	COSMIC	35165721.0	False	False	False	False	False	250
TRRAP	ENSG00000196367.8	ENST00000359863.4	chr7	71	+	True	98555621	98555621	G	A	ENST00000359863.4:c.6228G>A	Q2076delinsQ	Silent	E_42	SNP	True	0	Class 0: This mutation can be originally modeled.	11aa	63aa	Trrap	ENSMUSG00000045482.17	ENSMUST00000213013.2	chr5	71	+	SNP	Silent	E_42	144756529.0	144756529.0	G	A	ENSMUST00000213013.2:c.6225G>A	Q2075delinsQ	144756529.0	144756529.0	G	A	ENSMUST00000213013.2:c.6225G>A	Q2075delinsQ	COSMIC-H1108244	COSMIC-H1108244-M01-V01	COSMIC	35165727.0	False	False	False	False	False	74
TRRAP	ENSG00000196367.8	ENST00000359863.4	chr7	71	+	True	98581822	98581822	C	T	ENST00000359863.4:c.9141C>T	I3047delinsI	Silent	E_59	SNP	True	0	Class 0: This mutation can be originally modeled.	23aa	117aa	Trrap	ENSMUSG00000045482.17	ENSMUST00000213013.2	chr5	71	+	SNP	Silent	E_59	144777254.0	144777254.0	T	T	ENSMUST00000213013.2:c.9141T>T	I3047delinsI	144777254.0	144777254.0	T	T	ENSMUST00000213013.2:c.9141T>T	I3047delinsI	COSMIC-H1108246	COSMIC-H1108246-M01-V01	COSMIC	35149107.0	False	False	False	False	False	140
TRRAP	ENSG00000196367.8	ENST00000359863.4	chr7	71	+	True	98606127	98606127	C	T	ENST00000359863.4:c.10839C>T	S3613delinsS	Silent	E_68	SNP	True	0	Class 0: This mutation can be originally modeled.	95aa	155aa	Trrap	ENSMUSG00000045482.17	ENSMUST00000213013.2	chr5	71	+	SNP	Silent	E_68	144790377.0	144790377.0	C	T	ENSMUST00000213013.2:c.10839C>T	S3613delinsS	144790377.0	144790377.0	C	T	ENSMUST00000213013.2:c.10839C>T	S3613delinsS	COSMIC-H1108247	COSMIC-H1108247-M01-V01	COSMIC	35165733.0	False	False	False	False	False	250
TRRAP	ENSG00000196367.8	ENST00000359863.4	chr7	71	+	True	98506375	98506375	C	T	ENST00000359863.4:c.1140C>T	A380delinsA	Silent	E_13	SNP	True	0	Class 0: This mutation can be originally modeled.	115aa	99aa	Trrap	ENSMUSG00000045482.17	ENSMUST00000213013.2	chr5	71	+	SNP	Silent	E_13	144726192.0	144726192.0	C	T	ENSMUST00000213013.2:c.1140C>T	A380delinsA	144726192.0	144726192.0	C	T	ENSMUST00000213013.2:c.1140C>T	A380delinsA	COSMIC-H1108248	COSMIC-H1108248-M01-V01	COSMIC	35162206.0	False	False	False	False	False	214
TRRAP	ENSG00000196367.8	ENST00000359863.4	chr7	71	+	True	98478830	98478830	A	G	ENST00000359863.4:c.57A>G	K19delinsK	Silent	E_1	SNP	True	0	Class 0: This mutation can be originally modeled.	18aa	76aa	Trrap	ENSMUSG00000045482.17	ENSMUST00000213013.2	chr5	71	+	SNP	Silent	E_1	144708016.0	144708016.0	G	G	ENSMUST00000213013.2:c.57G>G	K19delinsK	144708016.0	144708016.0	G	G	ENSMUST00000213013.2:c.57G>G	K19delinsK	COSMIC-H1108249	COSMIC-H1108249-M01-V01	COSMIC	35162208.0	False	False	False	False	False	94
TRRAP	ENSG00000196367.8	ENST00000359863.4	chr7	71	+	True	98515076	98515076	A	G	ENST00000359863.4:c.2396A>G	K799R	Missense	E_19	SNP	True	0	Class 0: This mutation can be originally modeled.	103aa	168aa	Trrap	ENSMUSG00000045482.17	ENSMUST00000213013.2	chr5	71	+	SNP	Missense	E_19	144731441.0	144731441.0	A	G	ENSMUST00000213013.2:c.2399A>G	K800R	144731441.0	144731441.0	A	G	ENSMUST00000213013.2:c.2399A>G	K800R	COSMIC-H1108250	COSMIC-H1108250-M01-V01	COSMIC	35162211.0	False	False	False	False	False	271
TRRAP	ENSG00000196367.8	ENST00000359863.4	chr7	71	+	True	98528371	98528371	G	A	ENST00000359863.4:c.3509G>A	R1170Q	Missense	E_24	SNP	True	0	Class 0: This mutation can be originally modeled.	201aa	61aa	Trrap	ENSMUSG00000045482.17	ENSMUST00000213013.2	chr5	71	+	SNP	Missense	E_24	144740088.0	144740088.0	G	A	ENSMUST00000213013.2:c.3512G>A	R1171Q	144740088.0	144740088.0	G	A	ENSMUST00000213013.2:c.3512G>A	R1171Q	COSMIC-H1108251	COSMIC-H1108251-M01-V01	COSMIC	35162216.0	False	False	False	False	False	262
TRRAP	ENSG00000196367.8	ENST00000359863.4	chr7	71	+	True	98548607	98548607	A	G	ENST00000359863.4:c.5422A>G	T1808A	Missense	E_37	SNP	True	0	Class 0: This mutation can be originally modeled.	49aa	234aa	Trrap	ENSMUSG00000045482.17	ENSMUST00000213013.2	chr5	71	+	SNP	Missense	E_37	144752850.0	144752850.0	A	G	ENSMUST00000213013.2:c.5425A>G	T1809A	144752850.0	144752850.0	A	G	ENSMUST00000213013.2:c.5425A>G	T1809A	COSMIC-H1108252	COSMIC-H1108252-M01-V01	COSMIC	35162220.0	False	False	False	False	False	283
TRRAP	ENSG00000196367.8	ENST00000359863.4	chr7	71	+	True	98551025	98551025	A	G	ENST00000359863.4:c.5678A>G	K1893R	Missense	E_38	SNP	True	0	Class 0: This mutation can be originally modeled.	134aa	149aa	Trrap	ENSMUSG00000045482.17	ENSMUST00000213013.2	chr5	71	+	SNP	Missense	E_38	144753357.0	144753357.0	A	G	ENSMUST00000213013.2:c.5681A>G	K1894R	144753357.0	144753357.0	A	G	ENSMUST00000213013.2:c.5681A>G	K1894R	COSMIC-H1108253	COSMIC-H1108253-M01-V01	COSMIC	35162222.0	False	False	False	False	False	283
TRRAP	ENSG00000196367.8	ENST00000359863.4	chr7	71	+	True	98553872	98553872	T	C	ENST00000359863.4:c.6020T>C	V2007A	Missense	E_40	SNP	True	0	Class 0: This mutation can be originally modeled.	248aa	35aa	Trrap	ENSMUSG00000045482.17	ENSMUST00000213013.2	chr5	71	+	SNP	Missense	E_40	144754848.0	144754848.0	T	C	ENSMUST00000213013.2:c.6023T>C	V2008A	144754848.0	144754848.0	T	C	ENSMUST00000213013.2:c.6023T>C	V2008A	COSMIC-H1108254	COSMIC-H1108254-M01-V01	COSMIC	35162227.0	False	False	False	False	False	283
TRRAP	ENSG00000196367.8	ENST00000359863.4	chr7	71	+	True	98555679	98555679	A	G	ENST00000359863.4:c.6286A>G	T2096A	Missense	E_42	SNP	True	0	Class 0: This mutation can be originally modeled.	31aa	43aa	Trrap	ENSMUSG00000045482.17	ENSMUST00000213013.2	chr5	71	+	SNP	Missense	E_42	144756587.0	144756587.0	A	G	ENSMUST00000213013.2:c.6283A>G	T2095A	144756587.0	144756587.0	A	G	ENSMUST00000213013.2:c.6283A>G	T2095A	COSMIC-H1108255	COSMIC-H1108255-M01-V01	COSMIC	35162231.0	False	False	False	False	False	74
TRRAP	ENSG00000196367.8	ENST00000359863.4	chr7	71	+	True	98608709	98608709	A	G	ENST00000359863.4:c.10931A>G	N3644S	Missense	E_69	SNP	True	0	Class 0: This mutation can be originally modeled.	126aa	124aa	Trrap	ENSMUSG00000045482.17	ENSMUST00000213013.2	chr5	71	+	SNP	Missense	E_69	144793731.0	144793731.0	A	G	ENSMUST00000213013.2:c.10931A>G	N3644S	144793731.0	144793731.0	A	G	ENSMUST00000213013.2:c.10931A>G	N3644S	COSMIC-H1108256	COSMIC-H1108256-M01-V01	COSMIC	35162234.0	False	False	False	False	False	250
TRRAP	ENSG00000196367.8	ENST00000359863.4	chr7	71	+	True	98608975	98608975	A	G	ENST00000359863.4:c.11112A>G	K3704delinsK	Silent	E_70	SNP	True	0	Class 0: This mutation can be originally modeled.	186aa	64aa	Trrap	ENSMUSG00000045482.17	ENSMUST00000213013.2	chr5	71	+	SNP	Silent	E_70	144794206.0	144794206.0	G	G	ENSMUST00000213013.2:c.11112G>G	K3704delinsK	144794206.0	144794206.0	G	G	ENSMUST00000213013.2:c.11112G>G	K3704delinsK	COSMIC-H1108257	COSMIC-H1108257-M01-V01	COSMIC	35162239.0	False	False	False	False	False	250
TRRAP	ENSG00000196367.8	ENST00000359863.4	chr7	71	+	True	98567816	98567816	A	G	ENST00000359863.4:c.7573A>G	I2525V	Missense	E_50	SNP	True	0	Class 0: This mutation can be originally modeled.	16aa	162aa	Trrap	ENSMUSG00000045482.17	ENSMUST00000213013.2	chr5	71	+	SNP	Missense	E_50	144765358.0	144765358.0	A	G	ENSMUST00000213013.2:c.7573A>G	I2525V	144765358.0	144765358.0	A	G	ENSMUST00000213013.2:c.7573A>G	I2525V	COSMIC-H1108258	COSMIC-H1108258-M01-V01	COSMIC	35162243.0	False	False	False	False	False	178
TRRAP	ENSG00000196367.8	ENST00000359863.4	chr7	71	+	True	98580904	98580904	C	T	ENST00000359863.4:c.8823C>T	I2941delinsI	Silent	E_58	SNP	True	0	Class 0: This mutation can be originally modeled.	100aa	49aa	Trrap	ENSMUSG00000045482.17	ENSMUST00000213013.2	chr5	71	+	SNP	Silent	E_58	144776228.0	144776228.0	C	T	ENSMUST00000213013.2:c.8823C>T	I2941delinsI	144776228.0	144776228.0	C	T	ENSMUST00000213013.2:c.8823C>T	I2941delinsI	COSMIC-H1108260	COSMIC-H1108260-M01-V01	COSMIC	35162249.0	False	False	False	False	False	149
TRRAP	ENSG00000196367.8	ENST00000359863.4	chr7	71	+	True	98529150	98529150	C	T	ENST00000359863.4:c.3714C>T	F1238delinsF	Silent	E_25	SNP	True	0	Class 0: This mutation can be originally modeled.	5aa	255aa	Trrap	ENSMUSG00000045482.17	ENSMUST00000213013.2	chr5	71	+	SNP	Silent	E_25	144740971.0	144740971.0	T	T	ENSMUST00000213013.2:c.3717T>T	F1239delinsF	144740971.0	144740971.0	T	T	ENSMUST00000213013.2:c.3717T>T	F1239delinsF	COSMIC-H1108261	COSMIC-H1108261-M01-V01	COSMIC	35162252.0	False	False	False	False	False	260
TRRAP	ENSG00000196367.8	ENST00000359863.4	chr7	71	+	True	98562362	98562362	C	T	ENST00000359863.4:c.6919C>T	P2307S	Missense	E_46	SNP	True	0	Class 0: This mutation can be originally modeled.	26aa	1aa	Trrap	ENSMUSG00000045482.17	ENSMUST00000213013.2	chr5	71	+	SNP	Missense	E_46	144761377.0	144761377.0	C	T	ENSMUST00000213013.2:c.6916C>T	P2306S	144761377.0	144761377.0	C	T	ENSMUST00000213013.2:c.6916C>T	P2306S	COSMIC-H1108262	COSMIC-H1108262-M01-V01	COSMIC	35162254.0	False	False	False	False	False	27
TRRAP	ENSG00000196367.8	ENST00000359863.4	chr7	71	+	True	98524964	98524964	G	A	ENST00000359863.4:c.3150G>A	T1050delinsT	Silent	E_22	SNP	True	0	Class 0: This mutation can be originally modeled.	81aa	181aa	Trrap	ENSMUSG00000045482.17	ENSMUST00000213013.2	chr5	71	+	SNP	Silent	E_22	144737778.0	144737778.0	C	A	ENSMUST00000213013.2:c.3153C>A	T1051delinsT	144737778.0	144737778.0	C	A	ENSMUST00000213013.2:c.3153C>A	T1051delinsT	COSMIC-H1108264	COSMIC-H1108264-M01-V01	COSMIC	35162259.0	False	False	False	False	False	262
TRRAP	ENSG00000196367.8	ENST00000359863.4	chr7	71	+	True	98515156	98515156	A	G	ENST00000359863.4:c.2476A>G	M826V	Missense	E_19	SNP	True	0	Class 0: This mutation can be originally modeled.	130aa	141aa	Trrap	ENSMUSG00000045482.17	ENSMUST00000213013.2	chr5	71	+	SNP	Missense	E_19	144731521.0	144731521.0	A	G	ENSMUST00000213013.2:c.2479A>G	M827V	144731521.0	144731521.0	A	G	ENSMUST00000213013.2:c.2479A>G	M827V	COSMIC-H1108267	COSMIC-H1108267-M01-V01	COSMIC	35162287.0	False	False	False	False	False	271
TRRAP	ENSG00000196367.8	ENST00000359863.4	chr7	71	+	True	98586467	98586467	G	A	ENST00000359863.4:c.9481G>A	D3161N	Missense	E_61	SNP	True	0	Class 0: This mutation can be originally modeled.	137aa	3aa	Trrap	ENSMUSG00000045482.17	ENSMUST00000213013.2	chr5	71	+	SNP	Missense	E_61	144779426.0	144779426.0	G	A	ENSMUST00000213013.2:c.9481G>A	D3161N	144779426.0	144779426.0	G	A	ENSMUST00000213013.2:c.9481G>A	D3161N	COSMIC-H1108268	COSMIC-H1108268-M01-V01	COSMIC	35144972.0	False	False	False	False	False	140
TRRAP	ENSG00000196367.8	ENST00000359863.4	chr7	71	+	True	98609706	98609706	C	G	ENST00000359863.4:c.11308C>G	L3770V	Missense	E_71	SNP	True	0	Class 0: This mutation can be originally modeled.	0aa	58aa	Trrap	ENSMUSG00000045482.17	ENSMUST00000213013.2	chr5	71	+	SNP	Missense	E_71	144795496.0	144795496.0	C	G	ENSMUST00000213013.2:c.11308C>G	L3770V	144795496.0	144795496.0	C	G	ENSMUST00000213013.2:c.11308C>G	L3770V	COSMIC-H1108269	COSMIC-H1108269-M01-V01	COSMIC	35162293.0	False	False	False	False	False	58
TRRAP	ENSG00000196367.8	ENST00000359863.4	chr7	71	+	True	98574288	98574288	G	A	ENST00000359863.4:c.8121G>A	T2707delinsT	Silent	E_53	SNP	True	0	Class 0: This mutation can be originally modeled.	18aa	14aa	Trrap	ENSMUSG00000045482.17	ENSMUST00000213013.2	chr5	71	+	SNP	Silent	E_53	144769898.0	144769898.0	G	A	ENSMUST00000213013.2:c.8121G>A	T2707delinsT	144769898.0	144769898.0	G	A	ENSMUST00000213013.2:c.8121G>A	T2707delinsT	COSMIC-H1108270	COSMIC-H1108270-M01-V01	COSMIC	35151171.0	False	False	False	False	False	32
TRRAP	ENSG00000196367.8	ENST00000359863.4	chr7	71	+	True	98491433	98491433	G	A	ENST00000359863.4:c.379G>A	E127K	Missense	E_5	SNP	True	0	Class 0: This mutation can be originally modeled.	29aa	50aa	Trrap	ENSMUSG00000045482.17	ENSMUST00000213013.2	chr5	71	+	SNP	Missense	E_5	144716806.0	144716806.0	G	A	ENSMUST00000213013.2:c.379G>A	E127K	144716806.0	144716806.0	G	A	ENSMUST00000213013.2:c.379G>A	E127K	COSMIC-H1108271	COSMIC-H1108271-M01-V01	COSMIC	35151861.0	False	False	False	False	False	79
TRRAP	ENSG00000196367.8	ENST00000359863.4	chr7	71	+	True	98581774	98581774	G	A	ENST00000359863.4:c.9093G>A	M3031I	Missense	E_59	SNP	True	0	Class 0: This mutation can be originally modeled.	7aa	133aa	Trrap	ENSMUSG00000045482.17	ENSMUST00000213013.2	chr5	71	+	SNP	Missense	E_59	144777206.0	144777206.0	G	A	ENSMUST00000213013.2:c.9093G>A	M3031I	144777206.0	144777206.0	G	A	ENSMUST00000213013.2:c.9093G>A	M3031I	COSMIC-H1108273	COSMIC-H1108273-M01-V01	COSMIC	35162501.0	False	False	False	False	False	140
TRRAP	ENSG00000196367.8	ENST00000359863.4	chr7	71	+	True	98524857	98524857	C	T	ENST00000359863.4:c.3043C>T	R1015W	Missense	E_22	SNP	True	0	Class 0: This mutation can be originally modeled.	46aa	216aa	Trrap	ENSMUSG00000045482.17	ENSMUST00000213013.2	chr5	71	+	SNP	Missense	E_22	144737671.0	144737671.0	C	T	ENSMUST00000213013.2:c.3046C>T	R1016W	144737671.0	144737671.0	C	T	ENSMUST00000213013.2:c.3046C>T	R1016W	COSMIC-H1108274	COSMIC-H1108274-M01-V01	COSMIC	35162506.0	False	False	False	False	False	262
TRRAP	ENSG00000196367.8	ENST00000359863.4	chr7	71	+	True	98487990	98487990	C	T	ENST00000359863.4:c.183C>T	F61delinsF	Silent	E_3	SNP	True	0	Class 0: This mutation can be originally modeled.	60aa	34aa	Trrap	ENSMUSG00000045482.17	ENSMUST00000213013.2	chr5	71	+	SNP	Silent	E_3	144713945.0	144713945.0	C	T	ENSMUST00000213013.2:c.183C>T	F61delinsF	144713945.0	144713945.0	C	T	ENSMUST00000213013.2:c.183C>T	F61delinsF	COSMIC-H1108275	COSMIC-H1108275-M01-V01	COSMIC	35162511.0	False	False	False	False	False	94
TRRAP	ENSG00000196367.8	ENST00000359863.4	chr7	71	+	True	98552893	98552893	T	C	ENST00000359863.4:c.5882T>C	V1961A	Missense	E_39	SNP	True	0	Class 0: This mutation can be originally modeled.	202aa	81aa	Trrap	ENSMUSG00000045482.17	ENSMUST00000213013.2	chr5	71	+	SNP	Missense	E_39	144754579.0	144754579.0	T	C	ENSMUST00000213013.2:c.5885T>C	V1962A	144754579.0	144754579.0	T	C	ENSMUST00000213013.2:c.5885T>C	V1962A	COSMIC-H1108276	COSMIC-H1108276-M01-V01	COSMIC	35162515.0	False	False	False	False	False	283
TRRAP	ENSG00000196367.8	ENST00000359863.4	chr7	71	+	True	98498286	98498286	C	T	ENST00000359863.4:c.840C>T	F280delinsF	Silent	E_10	SNP	True	0	Class 0: This mutation can be originally modeled.	15aa	199aa	Trrap	ENSMUSG00000045482.17	ENSMUST00000213013.2	chr5	71	+	SNP	Silent	E_10	144722318.0	144722318.0	C	T	ENSMUST00000213013.2:c.840C>T	F280delinsF	144722318.0	144722318.0	C	T	ENSMUST00000213013.2:c.840C>T	F280delinsF	COSMIC-H1108277	COSMIC-H1108277-M01-V01	COSMIC	35145162.0	False	False	False	False	False	214
TRRAP	ENSG00000196367.8	ENST00000359863.4	chr7	71	+	True	98601998	98601998	C	T	ENST00000359863.4:c.10453C>T	L3485delinsL	Silent	E_66	SNP	True	0	Class 0: This mutation can be originally modeled.	319aa	31aa	Trrap	ENSMUSG00000045482.17	ENSMUST00000213013.2	chr5	71	+	SNP	Silent	E_66	144786855.0	144786855.0	T	T	ENSMUST00000213013.2:c.10453T>T	L3485delinsL	144786855.0	144786855.0	T	T	ENSMUST00000213013.2:c.10453T>T	L3485delinsL	COSMIC-H1108280	COSMIC-H1108280-M01-V01	COSMIC	35162527.0	False	False	False	False	False	350
TRRAP	ENSG00000196367.8	ENST00000359863.4	chr7	71	+	True	98506427	98506427	G	A	ENST00000359863.4:c.1192G>A	A398T	Missense	E_13	SNP	True	0	Class 0: This mutation can be originally modeled.	133aa	81aa	Trrap	ENSMUSG00000045482.17	ENSMUST00000213013.2	chr5	71	+	SNP	Missense	E_13	144726244.0	144726244.0	G	A	ENSMUST00000213013.2:c.1192G>A	A398T	144726244.0	144726244.0	G	A	ENSMUST00000213013.2:c.1192G>A	A398T	COSMIC-H1108283	COSMIC-H1108283-M01-V01	COSMIC	35165736.0	False	False	False	False	False	214
TRRAP	ENSG00000196367.8	ENST00000359863.4	chr7	71	+	True	98513403	98513403	C	T	ENST00000359863.4:c.2257C>T	P753S	Missense	E_18	SNP	True	0	Class 0: This mutation can be originally modeled.	57aa	214aa	Trrap	ENSMUSG00000045482.17	ENSMUST00000213013.2	chr5	71	+	SNP	Missense	E_18	144730777.0	144730777.0	C	T	ENSMUST00000213013.2:c.2260C>T	P754S	144730777.0	144730777.0	C	T	ENSMUST00000213013.2:c.2260C>T	P754S	COSMIC-H1108285	COSMIC-H1108285-M01-V01	COSMIC	35165744.0	False	False	False	False	False	271
TRRAP	ENSG00000196367.8	ENST00000359863.4	chr7	71	+	True	98548595	98548595	C	T	ENST00000359863.4:c.5410C>T	P1804S	Missense	E_37	SNP	True	0	Class 0: This mutation can be originally modeled.	45aa	238aa	Trrap	ENSMUSG00000045482.17	ENSMUST00000213013.2	chr5	71	+	SNP	Missense	E_37	144752838.0	144752838.0	C	T	ENSMUST00000213013.2:c.5413C>T	P1805S	144752838.0	144752838.0	C	T	ENSMUST00000213013.2:c.5413C>T	P1805S	COSMIC-H1108286	COSMIC-H1108286-M01-V01	COSMIC	35155701.0	False	False	False	False	False	283
TRRAP	ENSG00000196367.8	ENST00000359863.4	chr7	71	+	True	98569439	98569439	C	T	ENST00000359863.4:c.7689C>T	I2563delinsI	Silent	E_51	SNP	True	0	Class 0: This mutation can be originally modeled.	54aa	124aa	Trrap	ENSMUSG00000045482.17	ENSMUST00000213013.2	chr5	71	+	SNP	Silent	E_51	144767733.0	144767733.0	T	T	ENSMUST00000213013.2:c.7689T>T	I2563delinsI	144767733.0	144767733.0	T	T	ENSMUST00000213013.2:c.7689T>T	I2563delinsI	COSMIC-H1108290	COSMIC-H1108290-M01-V01	COSMIC	35165760.0	False	False	False	False	False	178
TRRAP	ENSG00000196367.8	ENST00000359863.4	chr7	71	+	True	98592470	98592470	G	A	ENST00000359863.4:c.10266G>A	T3422delinsT	Silent	E_65	SNP	True	0	Class 0: This mutation can be originally modeled.	256aa	94aa	Trrap	ENSMUSG00000045482.17	ENSMUST00000213013.2	chr5	71	+	SNP	Silent	E_65	144783438.0	144783438.0	A	A	ENSMUST00000213013.2:c.10266A>A	T3422delinsT	144783438.0	144783438.0	A	A	ENSMUST00000213013.2:c.10266A>A	T3422delinsT	COSMIC-H1108295	COSMIC-H1108295-M01-V01	COSMIC	35156407.0	False	False	False	False	False	350
TRRAP	ENSG00000196367.8	ENST00000359863.4	chr7	71	+	True	98513466	98513466	C	A	ENST00000359863.4:c.2320C>A	L774I	Missense	E_18	SNP	True	0	Class 0: This mutation can be originally modeled.	78aa	193aa	Trrap	ENSMUSG00000045482.17	ENSMUST00000213013.2	chr5	71	+	SNP	Missense	E_18	144730840.0	144730840.0	C	A	ENSMUST00000213013.2:c.2323C>A	L775I	144730840.0	144730840.0	C	A	ENSMUST00000213013.2:c.2323C>A	L775I	COSMIC-H1108297	COSMIC-H1108297-M01-V01	COSMIC	35165782.0	False	False	False	False	False	271
TRRAP	ENSG00000196367.8	ENST00000359863.4	chr7	71	+	True	98574371	98574371	A	G	ENST00000359863.4:c.8204A>G	E2735G	Missense	E_53	SNP	True	0	Class 0: This mutation can be originally modeled.	12aa	35aa	Trrap	ENSMUSG00000045482.17	ENSMUST00000213013.2	chr5	71	+	SNP	Missense	E_53	144769981.0	144769981.0	A	G	ENSMUST00000213013.2:c.8204A>G	E2735G	144769981.0	144769981.0	A	G	ENSMUST00000213013.2:c.8204A>G	E2735G	COSMIC-H1108298	COSMIC-H1108298-M01-V01	COSMIC	35165783.0	False	False	False	False	False	47
TRRAP	ENSG00000196367.8	ENST00000359863.4	chr7	71	+	True	98513418	98513418	T	C	ENST00000359863.4:c.2272T>C	L758delinsL	Silent	E_18	SNP	True	0	Class 0: This mutation can be originally modeled.	62aa	209aa	Trrap	ENSMUSG00000045482.17	ENSMUST00000213013.2	chr5	71	+	SNP	Silent	E_18	144730792.0	144730792.0	C	C	ENSMUST00000213013.2:c.2275C>C	L759delinsL	144730792.0	144730792.0	C	C	ENSMUST00000213013.2:c.2275C>C	L759delinsL	COSMIC-H1108299	COSMIC-H1108299-M01-V01	COSMIC	35165787.0	False	False	False	False	False	271
TRRAP	ENSG00000196367.8	ENST00000359863.4	chr7	71	+	True	98490132	98490132	T	C	ENST00000359863.4:c.347T>C	V116A	Missense	E_4	SNP	True	0	Class 0: This mutation can be originally modeled.	18aa	61aa	Trrap	ENSMUSG00000045482.17	ENSMUST00000213013.2	chr5	71	+	SNP	Missense	E_4	144714776.0	144714776.0	T	C	ENSMUST00000213013.2:c.347T>C	V116A	144714776.0	144714776.0	T	C	ENSMUST00000213013.2:c.347T>C	V116A	COSMIC-H1108300	COSMIC-H1108300-M01-V01	COSMIC	35165791.0	False	False	False	False	False	79
TRRAP	ENSG00000196367.8	ENST00000359863.4	chr7	71	+	True	98533291	98533291	G	A	ENST00000359863.4:c.4104G>A	A1368delinsA	Silent	E_27	SNP	True	0	Class 0: This mutation can be originally modeled.	135aa	125aa	Trrap	ENSMUSG00000045482.17	ENSMUST00000213013.2	chr5	71	+	SNP	Silent	E_27	144741883.0	144741883.0	A	A	ENSMUST00000213013.2:c.4107A>A	A1369delinsA	144741883.0	144741883.0	A	A	ENSMUST00000213013.2:c.4107A>A	A1369delinsA	COSMIC-H1108301	COSMIC-H1108301-M01-V01	COSMIC	35165795.0	False	False	False	False	False	260
TRRAP	ENSG00000196367.8	ENST00000359863.4	chr7	71	+	True	98565302	98565302	G	T	ENST00000359863.4:c.7472G>T	W2491L	Missense	E_49	SNP	True	0	Class 0: This mutation can be originally modeled.	2aa	16aa	Trrap	ENSMUSG00000045482.17	ENSMUST00000213013.2	chr5	71	+	SNP	Missense	E_49	144763524.0	144763524.0	G	T	ENSMUST00000213013.2:c.7472G>T	W2491L	144763524.0	144763524.0	G	T	ENSMUST00000213013.2:c.7472G>T	W2491L	COSMIC-H1108303	COSMIC-H1108303-M01-V01	COSMIC	35165901.0	False	False	False	False	False	18
TRRAP	ENSG00000196367.8	ENST00000359863.4	chr7	71	+	True	98543387	98543387	C	T	ENST00000359863.4:c.4491C>T	C1497delinsC	Silent	E_31	SNP	True	0	Class 0: This mutation can be originally modeled.	2aa	3aa	Trrap	ENSMUSG00000045482.17	ENSMUST00000213013.2	chr5	71	+	SNP	Silent	E_31	144746978.0	144746978.0	C	T	ENSMUST00000213013.2:c.4494C>T	C1498delinsC	144746978.0	144746978.0	C	T	ENSMUST00000213013.2:c.4494C>T	C1498delinsC	COSMIC-H1108304	COSMIC-H1108304-M01-V01	COSMIC	35147396.0	False	False	False	False	False	5
TRRAP	ENSG00000196367.8	ENST00000359863.4	chr7	71	+	True	98547765	98547765	C	T	ENST00000359863.4:c.5193C>T	F1731delinsF	Silent	E_36	SNP	True	0	Class 0: This mutation can be originally modeled.	32aa	26aa	Trrap	ENSMUSG00000045482.17	ENSMUST00000213013.2	chr5	71	+	SNP	Silent	E_36	144752239.0	144752239.0	C	T	ENSMUST00000213013.2:c.5196C>T	F1732delinsF	144752239.0	144752239.0	C	T	ENSMUST00000213013.2:c.5196C>T	F1732delinsF	COSMIC-H1108306	COSMIC-H1108306-M01-V01	COSMIC	35158840.0	False	False	False	False	False	58
TRRAP	ENSG00000196367.8	ENST00000359863.4	chr7	71	+	True	98522836	98522836	G	A	ENST00000359863.4:c.2925G>A	M975I	Missense	E_21	SNP	True	0	Class 0: This mutation can be originally modeled.	6aa	256aa	Trrap	ENSMUSG00000045482.17	ENSMUST00000213013.2	chr5	71	+	SNP	Missense	E_21	144735159.0	144735159.0	G	A	ENSMUST00000213013.2:c.2928G>A	M976I	144735159.0	144735159.0	G	A	ENSMUST00000213013.2:c.2928G>A	M976I	COSMIC-H1108311	COSMIC-H1108311-M01-V01	COSMIC	35158871.0	False	False	False	False	False	262
TRRAP	ENSG00000196367.8	ENST00000359863.4	chr7	71	+	True	98522837	98522837	A	T	ENST00000359863.4:c.2926A>T	S976C	Missense	E_21	SNP	True	0	Class 0: This mutation can be originally modeled.	7aa	255aa	Trrap	ENSMUSG00000045482.17	ENSMUST00000213013.2	chr5	71	+	SNP	Missense	E_21	144735160.0	144735160.0	A	T	ENSMUST00000213013.2:c.2929A>T	S977C	144735160.0	144735160.0	A	T	ENSMUST00000213013.2:c.2929A>T	S977C	COSMIC-H1108312	COSMIC-H1108312-M01-V01	COSMIC	35158875.0	False	False	False	False	False	262
TRRAP	ENSG00000196367.8	ENST00000359863.4	chr7	71	+	True	98547743	98547743	G	A	ENST00000359863.4:c.5171G>A	R1724H	Missense	E_36	SNP	True	0	Class 0: This mutation can be originally modeled.	25aa	33aa	Trrap	ENSMUSG00000045482.17	ENSMUST00000213013.2	chr5	71	+	SNP	Missense	E_36	144752217.0	144752217.0	G	A	ENSMUST00000213013.2:c.5174G>A	R1725H	144752217.0	144752217.0	G	A	ENSMUST00000213013.2:c.5174G>A	R1725H	COSMIC-H1108313	COSMIC-H1108313-M01-V01	COSMIC	35158880.0	False	False	False	False	False	58
TRRAP	ENSG00000196367.8	ENST00000359863.4	chr7	71	+	True	98552819	98552819	G	C	ENST00000359863.4:c.5808G>C	E1936D	Missense	E_39	SNP	True	0	Class 0: This mutation can be originally modeled.	177aa	106aa	Trrap	ENSMUSG00000045482.17	ENSMUST00000213013.2	chr5	71	+	SNP	Missense	E_39	144754505.0	144754505.0	G	C	ENSMUST00000213013.2:c.5811G>C	E1937D	144754505.0	144754505.0	G	C	ENSMUST00000213013.2:c.5811G>C	E1937D	COSMIC-H1108314	COSMIC-H1108314-M01-V01	COSMIC	35158893.0	False	False	False	False	False	283
TRRAP	ENSG00000196367.8	ENST00000359863.4	chr7	71	+	True	98535346	98535346	A	G	ENST00000359863.4:c.4307A>G	D1436G	Missense	E_29	SNP	True	0	Class 0: This mutation can be originally modeled.	203aa	57aa	Trrap	ENSMUSG00000045482.17	ENSMUST00000213013.2	chr5	71	+	SNP	Missense	E_29	144742937.0	144742937.0	A	G	ENSMUST00000213013.2:c.4310A>G	D1437G	144742937.0	144742937.0	A	G	ENSMUST00000213013.2:c.4310A>G	D1437G	COSMIC-H1108315	COSMIC-H1108315-M01-V01	COSMIC	35158898.0	False	False	False	False	False	260
TRRAP	ENSG00000196367.8	ENST00000359863.4	chr7	71	+	True	98558903	98558903	A	G	ENST00000359863.4:c.6488A>G	N2163S	Missense	E_44	SNP	True	0	Class 0: This mutation can be originally modeled.	22aa	11aa	Trrap	ENSMUSG00000045482.17	ENSMUST00000213013.2	chr5	71	+	SNP	Missense	E_44	144758602.0	144758602.0	A	G	ENSMUST00000213013.2:c.6485A>G	N2162S	144758602.0	144758602.0	A	G	ENSMUST00000213013.2:c.6485A>G	N2162S	COSMIC-H1108317	COSMIC-H1108317-M01-V01	COSMIC	35159004.0	False	False	False	False	False	33
TRRAP	ENSG00000196367.8	ENST00000359863.4	chr7	71	+	True	98573795	98573795	C	T	ENST00000359863.4:c.7842C>T	F2614delinsF	Silent	E_52	SNP	True	0	Class 0: This mutation can be originally modeled.	105aa	73aa	Trrap	ENSMUSG00000045482.17	ENSMUST00000213013.2	chr5	71	+	SNP	Silent	E_52	144769281.0	144769281.0	C	T	ENSMUST00000213013.2:c.7842C>T	F2614delinsF	144769281.0	144769281.0	C	T	ENSMUST00000213013.2:c.7842C>T	F2614delinsF	COSMIC-H1108319	COSMIC-H1108319-M01-V01	COSMIC	35148914.0	False	False	False	False	False	178
TRRAP	ENSG00000196367.8	ENST00000359863.4	chr7	71	+	True	98565180	98565180	C	T	ENST00000359863.4:c.7350C>T	A2450delinsA	Silent	E_49	SNP	True	0	Class 0: This mutation can be originally modeled.	20aa	37aa	Trrap	ENSMUSG00000045482.17	ENSMUST00000213013.2	chr5	71	+	SNP	Silent	E_49	144763402.0	144763402.0	C	T	ENSMUST00000213013.2:c.7350C>T	A2450delinsA	144763402.0	144763402.0	C	T	ENSMUST00000213013.2:c.7350C>T	A2450delinsA	COSMIC-H1108322	COSMIC-H1108322-M01-V01	COSMIC	35159023.0	False	False	False	False	False	57
TRRAP	ENSG00000196367.8	ENST00000359863.4	chr7	71	+	True	98591321	98591321	C	T	ENST00000359863.4:c.9966C>T	V3322delinsV	Silent	E_64	SNP	True	0	Class 0: This mutation can be originally modeled.	156aa	194aa	Trrap	ENSMUSG00000045482.17	ENSMUST00000213013.2	chr5	71	+	SNP	Silent	E_64	144782385.0	144782385.0	C	T	ENSMUST00000213013.2:c.9966C>T	V3322delinsV	144782385.0	144782385.0	C	T	ENSMUST00000213013.2:c.9966C>T	V3322delinsV	COSMIC-H1108323	COSMIC-H1108323-M01-V01	COSMIC	35153139.0	False	False	False	False	False	350
TRRAP	ENSG00000196367.8	ENST00000359863.4	chr7	71	+	True	98547146	98547146	G	A	ENST00000359863.4:c.4874G>A	R1625H	Missense	E_34	SNP	True	0	Class 0: This mutation can be originally modeled.	123aa	7aa	Trrap	ENSMUSG00000045482.17	ENSMUST00000213013.2	chr5	71	+	SNP	Missense	E_34	144751325.0	144751325.0	G	A	ENSMUST00000213013.2:c.4877G>A	R1626H	144751325.0	144751325.0	G	A	ENSMUST00000213013.2:c.4877G>A	R1626H	COSMIC-H1108326	COSMIC-H1108326-M01-V01	COSMIC	35153781.0	False	False	False	False	False	130
TRRAP	ENSG00000196367.8	ENST00000359863.4	chr7	71	+	True	98507696	98507696	C	T	ENST00000359863.4:c.1368C>T	F456delinsF	Silent	E_14	SNP	True	0	Class 0: This mutation can be originally modeled.	191aa	23aa	Trrap	ENSMUSG00000045482.17	ENSMUST00000213013.2	chr5	71	+	SNP	Silent	E_14	144727648.0	144727648.0	C	T	ENSMUST00000213013.2:c.1368C>T	F456delinsF	144727648.0	144727648.0	C	T	ENSMUST00000213013.2:c.1368C>T	F456delinsF	COSMIC-H1108327	COSMIC-H1108327-M01-V01	COSMIC	35159054.0	False	False	False	False	False	214
TRRAP	ENSG00000196367.8	ENST00000359863.4	chr7	71	+	True	98524820	98524820	C	T	ENST00000359863.4:c.3006C>T	I1002delinsI	Silent	E_22	SNP	True	0	Class 0: This mutation can be originally modeled.	33aa	229aa	Trrap	ENSMUSG00000045482.17	ENSMUST00000213013.2	chr5	71	+	SNP	Silent	E_22	144737634.0	144737634.0	C	T	ENSMUST00000213013.2:c.3009C>T	I1003delinsI	144737634.0	144737634.0	C	T	ENSMUST00000213013.2:c.3009C>T	I1003delinsI	COSMIC-H1108328	COSMIC-H1108328-M01-V01	COSMIC	35159057.0	False	False	False	False	False	262
TRRAP	ENSG00000196367.8	ENST00000359863.4	chr7	71	+	True	98601848	98601848	C	T	ENST00000359863.4:c.10303C>T	H3435Y	Missense	E_66	SNP	True	0	Class 0: This mutation can be originally modeled.	269aa	81aa	Trrap	ENSMUSG00000045482.17	ENSMUST00000213013.2	chr5	71	+	SNP	Missense	E_66	144786705.0	144786705.0	C	T	ENSMUST00000213013.2:c.10303C>T	H3435Y	144786705.0	144786705.0	C	T	ENSMUST00000213013.2:c.10303C>T	H3435Y	COSMIC-H1108329	COSMIC-H1108329-M01-V01	COSMIC	35159061.0	False	False	False	False	False	350
TRRAP	ENSG00000196367.8	ENST00000359863.4	chr7	71	+	True	98606128	98606128	C	T	ENST00000359863.4:c.10840C>T	R3614C	Missense	E_68	SNP	True	0	Class 0: This mutation can be originally modeled.	96aa	154aa	Trrap	ENSMUSG00000045482.17	ENSMUST00000213013.2	chr5	71	+	SNP	Missense	E_68	144790378.0	144790378.0	C	T	ENSMUST00000213013.2:c.10840C>T	R3614C	144790378.0	144790378.0	C	T	ENSMUST00000213013.2:c.10840C>T	R3614C	COSMIC-H1108330	COSMIC-H1108330-M01-V01	COSMIC	35159064.0	False	False	False	False	False	250
TRRAP	ENSG00000196367.8	ENST00000359863.4	chr7	71	+	True	98519484	98519484	A	G	ENST00000359863.4:c.2731A>G	K911E	Missense	E_20	SNP	True	0	Class 0: This mutation can be originally modeled.	215aa	56aa	Trrap	ENSMUSG00000045482.17	ENSMUST00000213013.2	chr5	71	+	SNP	Missense	E_20	144733879.0	144733879.0	A	G	ENSMUST00000213013.2:c.2734A>G	K912E	144733879.0	144733879.0	A	G	ENSMUST00000213013.2:c.2734A>G	K912E	COSMIC-H1108332	COSMIC-H1108332-M01-V01	COSMIC	35159078.0	False	False	False	False	False	271
TRRAP	ENSG00000196367.8	ENST00000359863.4	chr7	71	+	True	98609083	98609083	C	T	ENST00000359863.4:c.11220C>T	T3740delinsT	Silent	E_70	SNP	True	0	Class 0: This mutation can be originally modeled.	222aa	28aa	Trrap	ENSMUSG00000045482.17	ENSMUST00000213013.2	chr5	71	+	SNP	Silent	E_70	144794314.0	144794314.0	C	T	ENSMUST00000213013.2:c.11220C>T	T3740delinsT	144794314.0	144794314.0	C	T	ENSMUST00000213013.2:c.11220C>T	T3740delinsT	COSMIC-H1108333	COSMIC-H1108333-M01-V01	COSMIC	35159087.0	False	False	False	False	False	250
TRRAP	ENSG00000196367.8	ENST00000359863.4	chr7	71	+	True	98580953	98580953	C	G	ENST00000359863.4:c.8872C>G	L2958V	Missense	E_58	SNP	True	0	Class 0: This mutation can be originally modeled.	117aa	32aa	Trrap	ENSMUSG00000045482.17	ENSMUST00000213013.2	chr5	71	+	SNP	Missense	E_58	144776277.0	144776277.0	C	G	ENSMUST00000213013.2:c.8872C>G	L2958V	144776277.0	144776277.0	C	G	ENSMUST00000213013.2:c.8872C>G	L2958V	COSMIC-H1108335	COSMIC-H1108335-M01-V01	COSMIC	35159311.0	False	False	False	False	False	149
TRRAP	ENSG00000196367.8	ENST00000359863.4	chr7	71	+	True	98592396	98592396	G	A	ENST00000359863.4:c.10192G>A	E3398K	Missense	E_65	SNP	True	0	Class 0: This mutation can be originally modeled.	232aa	118aa	Trrap	ENSMUSG00000045482.17	ENSMUST00000213013.2	chr5	71	+	SNP	Missense	E_65	144783364.0	144783364.0	G	A	ENSMUST00000213013.2:c.10192G>A	E3398K	144783364.0	144783364.0	G	A	ENSMUST00000213013.2:c.10192G>A	E3398K	COSMIC-H1108339	COSMIC-H1108339-M01-V01	COSMIC	35159322.0	False	False	False	False	False	350
TRRAP	ENSG00000196367.8	ENST00000359863.4	chr7	71	+	True	98554037	98554037	G	A	ENST00000359863.4:c.6091G>A	D2031N	Missense	E_41	SNP	True	0	Class 0: This mutation can be originally modeled.	272aa	11aa	Trrap	ENSMUSG00000045482.17	ENSMUST00000213013.2	chr5	71	+	SNP	Missense	E_41	144755017.0	144755017.0	G	A	ENSMUST00000213013.2:c.6094G>A	D2032N	144755017.0	144755017.0	G	A	ENSMUST00000213013.2:c.6094G>A	D2032N	COSMIC-H1108340	COSMIC-H1108340-M01-V01	COSMIC	35159334.0	False	False	False	False	False	283
TRRAP	ENSG00000196367.8	ENST00000359863.4	chr7	71	+	True	98506575	98506575	G	A	ENST00000359863.4:c.1340G>A	R447Q	Missense	E_13	SNP	True	0	Class 0: This mutation can be originally modeled.	182aa	32aa	Trrap	ENSMUSG00000045482.17	ENSMUST00000213013.2	chr5	71	+	SNP	Missense	E_13	144726392.0	144726392.0	G	A	ENSMUST00000213013.2:c.1340G>A	R447Q	144726392.0	144726392.0	G	A	ENSMUST00000213013.2:c.1340G>A	R447Q	COSMIC-H1108343	COSMIC-H1108343-M01-V01	COSMIC	35159344.0	False	False	False	False	False	214
TRRAP	ENSG00000196367.8	ENST00000359863.4	chr7	71	+	True	98495486	98495486	A	C	ENST00000359863.4:c.630A>C	R210delinsR	Silent	E_7	SNP	True	0	Class 0: This mutation can be originally modeled.	13aa	53aa	Trrap	ENSMUSG00000045482.17	ENSMUST00000213013.2	chr5	71	+	SNP	Silent	E_7	144719128.0	144719128.0	G	C	ENSMUST00000213013.2:c.630G>C	R210delinsR	144719128.0	144719128.0	G	C	ENSMUST00000213013.2:c.630G>C	R210delinsR	COSMIC-H1108345	COSMIC-H1108345-M01-V01	COSMIC	35159348.0	False	False	False	False	False	66
TRRAP	ENSG00000196367.8	ENST00000359863.4	chr7	71	+	True	98543388	98543388	G	T	ENST00000359863.4:c.4492G>T	G1498W	Missense	E_31	SNP	True	0	Class 0: This mutation can be originally modeled.	3aa	2aa	Trrap	ENSMUSG00000045482.17	ENSMUST00000213013.2	chr5	71	+	SNP	Missense	E_31	144746979.0	144746979.0	G	T	ENSMUST00000213013.2:c.4495G>T	G1499W	144746979.0	144746979.0	G	T	ENSMUST00000213013.2:c.4495G>T	G1499W	COSMIC-H1108347	COSMIC-H1108347-M01-V01	COSMIC	35166540.0	False	False	False	False	False	5
TRRAP	ENSG00000196367.8	ENST00000359863.4	chr7	71	+	True	98527674	98527674	G	A	ENST00000359863.4:c.3238G>A	E1080K	Missense	E_23	SNP	True	0	Class 0: This mutation can be originally modeled.	111aa	151aa	Trrap	ENSMUSG00000045482.17	ENSMUST00000213013.2	chr5	71	+	SNP	Missense	E_23	144739740.0	144739740.0	G	A	ENSMUST00000213013.2:c.3241G>A	E1081K	144739740.0	144739740.0	G	A	ENSMUST00000213013.2:c.3241G>A	E1081K	COSMIC-H1108351	COSMIC-H1108351-M01-V01	COSMIC	35149505.0	False	False	False	False	False	262
TRRAP	ENSG00000196367.8	ENST00000359863.4	chr7	71	+	True	98527698	98527698	G	C	ENST00000359863.4:c.3262G>C	D1088H	Missense	E_23	SNP	True	0	Class 0: This mutation can be originally modeled.	119aa	143aa	Trrap	ENSMUSG00000045482.17	ENSMUST00000213013.2	chr5	71	+	SNP	Missense	E_23	144739764.0	144739764.0	G	C	ENSMUST00000213013.2:c.3265G>C	D1089H	144739764.0	144739764.0	G	C	ENSMUST00000213013.2:c.3265G>C	D1089H	COSMIC-H1108352	COSMIC-H1108352-M01-V01	COSMIC	35149511.0	False	False	False	False	False	262
TRRAP	ENSG00000196367.8	ENST00000359863.4	chr7	71	+	True	98547464	98547464	A	G	ENST00000359863.4:c.5114A>G	K1705R	Missense	E_35	SNP	True	0	Class 0: This mutation can be originally modeled.	6aa	52aa	Trrap	ENSMUSG00000045482.17	ENSMUST00000213013.2	chr5	71	+	SNP	Missense	E_35	144751662.0	144751662.0	A	G	ENSMUST00000213013.2:c.5117A>G	K1706R	144751662.0	144751662.0	A	G	ENSMUST00000213013.2:c.5117A>G	K1706R	COSMIC-H1108353	COSMIC-H1108353-M01-V01	COSMIC	35166554.0	False	False	False	False	False	58
TRRAP	ENSG00000196367.8	ENST00000359863.4	chr7	71	+	True	98581850	98581850	G	A	ENST00000359863.4:c.9169G>A	A3057T	Missense	E_59	SNP	True	0	Class 0: This mutation can be originally modeled.	33aa	107aa	Trrap	ENSMUSG00000045482.17	ENSMUST00000213013.2	chr5	71	+	SNP	Missense	E_59	144777282.0	144777282.0	G	A	ENSMUST00000213013.2:c.9169G>A	A3057T	144777282.0	144777282.0	G	A	ENSMUST00000213013.2:c.9169G>A	A3057T	COSMIC-H1108356	COSMIC-H1108356-M01-V01	COSMIC	35166572.0	False	False	False	False	False	140
TRRAP	ENSG00000196367.8	ENST00000359863.4	chr7	71	+	True	98582616	98582616	T	A	ENST00000359863.4:c.9350T>A	M3117K	Missense	E_60	SNP	True	0	Class 0: This mutation can be originally modeled.	93aa	47aa	Trrap	ENSMUSG00000045482.17	ENSMUST00000213013.2	chr5	71	+	SNP	Missense	E_60	144777832.0	144777832.0	T	A	ENSMUST00000213013.2:c.9350T>A	M3117K	144777832.0	144777832.0	T	A	ENSMUST00000213013.2:c.9350T>A	M3117K	COSMIC-H1108357	COSMIC-H1108357-M01-V01	COSMIC	35166577.0	False	False	False	False	False	140
TRRAP	ENSG00000196367.8	ENST00000359863.4	chr7	71	+	True	98609040	98609040	C	G	ENST00000359863.4:c.11177C>G	P3726R	Missense	E_70	SNP	True	0	Class 0: This mutation can be originally modeled.	208aa	42aa	Trrap	ENSMUSG00000045482.17	ENSMUST00000213013.2	chr5	71	+	SNP	Missense	E_70	144794271.0	144794271.0	C	G	ENSMUST00000213013.2:c.11177C>G	P3726R	144794271.0	144794271.0	C	G	ENSMUST00000213013.2:c.11177C>G	P3726R	COSMIC-H1108358	COSMIC-H1108358-M01-V01	COSMIC	35150891.0	False	False	False	False	False	250
TRRAP	ENSG00000196367.8	ENST00000359863.4	chr7	71	+	True	98507856	98507856	C	T	ENST00000359863.4:c.1528C>T	P510S	Missense	E_14	SNP	True	0	Class 0: This mutation can be originally modeled.	2aa	4aa	Trrap	ENSMUSG00000045482.17	ENSMUST00000213013.2	chr5	71	+	SNP	Missense	E_14	144727808.0	144727808.0	C	T	ENSMUST00000213013.2:c.1528C>T	P510S	144727808.0	144727808.0	C	T	ENSMUST00000213013.2:c.1528C>T	P510S	COSMIC-H1108359	COSMIC-H1108359-M01-V01	COSMIC	35166584.0	False	False	False	False	False	6
TRRAP	ENSG00000196367.8	ENST00000359863.4	chr7	71	+	True	98565235	98565235	C	T	ENST00000359863.4:c.7405C>T	R2469C	Missense	E_49	SNP	True	0	Class 0: This mutation can be originally modeled.	39aa	18aa	Trrap	ENSMUSG00000045482.17	ENSMUST00000213013.2	chr5	71	+	SNP	Missense	E_49	144763457.0	144763457.0	C	T	ENSMUST00000213013.2:c.7405C>T	R2469C	144763457.0	144763457.0	C	T	ENSMUST00000213013.2:c.7405C>T	R2469C	COSMIC-H1108366	COSMIC-H1108366-M01-V01	COSMIC	35159351.0	False	False	False	False	False	57
TRRAP	ENSG00000196367.8	ENST00000359863.4	chr7	71	+	True	98540631	98540631	C	T	ENST00000359863.4:c.4464C>T	S1488delinsS	Silent	E_30	SNP	True	0	Class 0: This mutation can be originally modeled.	255aa	5aa	Trrap	ENSMUSG00000045482.17	ENSMUST00000213013.2	chr5	71	+	SNP	Silent	E_30	144744192.0	144744192.0	T	T	ENSMUST00000213013.2:c.4467T>T	S1489delinsS	144744192.0	144744192.0	T	T	ENSMUST00000213013.2:c.4467T>T	S1489delinsS	COSMIC-H1108371	COSMIC-H1108371-M01-V01	COSMIC	35154376.0	False	False	False	False	False	260
TRRAP	ENSG00000196367.8	ENST00000359863.4	chr7	71	+	True	98493422	98493422	C	A	ENST00000359863.4:c.486C>A	Y162*	Nonsense	E_6	SNP	True	0	Class 0: This mutation can be originally modeled.	64aa	15aa	Trrap	ENSMUSG00000045482.17	ENSMUST00000213013.2	chr5	71	+	SNP	Nonsense	E_6	144718821.0	144718821.0	C	A	ENSMUST00000213013.2:c.486C>A	Y162*	144718821.0	144718821.0	C	A	ENSMUST00000213013.2:c.486C>A	Y162*	COSMIC-H1108372	COSMIC-H1108372-M01-V01	COSMIC	35160117.0	False	False	False	False	False	79
TRRAP	ENSG00000196367.8	ENST00000359863.4	chr7	71	+	True	98546278	98546278	G	A	ENST00000359863.4:c.4737G>A	L1579delinsL	Silent	E_33	SNP	True	0	Class 0: This mutation can be originally modeled.	77aa	53aa	Trrap	ENSMUSG00000045482.17	ENSMUST00000213013.2	chr5	71	+	SNP	Silent	E_33	144750333.0	144750333.0	G	A	ENSMUST00000213013.2:c.4740G>A	L1580delinsL	144750333.0	144750333.0	G	A	ENSMUST00000213013.2:c.4740G>A	L1580delinsL	COSMIC-H1108373	COSMIC-H1108373-M01-V01	COSMIC	35148232.0	False	False	False	False	False	130
TRRAP	ENSG00000196367.8	ENST00000359863.4	chr7	71	+	True	98574282	98574282	G	A	ENST00000359863.4:c.8115G>A	R2705delinsR	Silent	E_53	SNP	True	0	Class 0: This mutation can be originally modeled.	16aa	16aa	Trrap	ENSMUSG00000045482.17	ENSMUST00000213013.2	chr5	71	+	SNP	Silent	E_53	144769892.0	144769892.0	T	A	ENSMUST00000213013.2:c.8115T>A	R2705delinsR	144769892.0	144769892.0	T	A	ENSMUST00000213013.2:c.8115T>A	R2705delinsR	COSMIC-H1108381	COSMIC-H1108381-M01-V01	COSMIC	35160143.0	False	False	False	False	False	32
TRRAP	ENSG00000196367.8	ENST00000359863.4	chr7	71	+	True	98552905	98552905	A	G	ENST00000359863.4:c.5894A>G	H1965R	Missense	E_39	SNP	True	0	Class 0: This mutation can be originally modeled.	206aa	77aa	Trrap	ENSMUSG00000045482.17	ENSMUST00000213013.2	chr5	71	+	SNP	Missense	E_39	144754591.0	144754591.0	A	G	ENSMUST00000213013.2:c.5897A>G	H1966R	144754591.0	144754591.0	A	G	ENSMUST00000213013.2:c.5897A>G	H1966R	COSMIC-H1108382	COSMIC-H1108382-M01-V01	COSMIC	35147779.0	False	False	False	False	False	283
TRRAP	ENSG00000196367.8	ENST00000359863.4	chr7	71	+	True	98589778	98589778	C	A	ENST00000359863.4:c.9787C>A	Q3263K	Missense	E_63	SNP	True	0	Class 0: This mutation can be originally modeled.	97aa	253aa	Trrap	ENSMUSG00000045482.17	ENSMUST00000213013.2	chr5	71	+	SNP	Missense	E_63	144781027.0	144781027.0	C	A	ENSMUST00000213013.2:c.9787C>A	Q3263K	144781027.0	144781027.0	C	A	ENSMUST00000213013.2:c.9787C>A	Q3263K	COSMIC-H1108383	COSMIC-H1108383-M01-V01	COSMIC	35160149.0	False	False	False	False	False	350
TRRAP	ENSG00000196367.8	ENST00000359863.4	chr7	71	+	True	98529133	98529133	G	A	ENST00000359863.4:c.3697G>A	A1233T	Missense	E_25	SNP	True	0	Class 0: This mutation can be originally modeled.	0aa	260aa	Trrap	ENSMUSG00000045482.17	ENSMUST00000213013.2	chr5	71	+	SNP	Missense	E_25	144740954.0	144740954.0	G	A	ENSMUST00000213013.2:c.3700G>A	A1234T	144740954.0	144740954.0	G	A	ENSMUST00000213013.2:c.3700G>A	A1234T	COSMIC-H1108388	COSMIC-H1108388-M01-V01	COSMIC	35160161.0	False	False	False	False	False	260
TRRAP	ENSG00000196367.8	ENST00000359863.4	chr7	71	+	True	98609058	98609058	C	T	ENST00000359863.4:c.11195C>T	T3732M	Missense	E_70	SNP	True	0	Class 0: This mutation can be originally modeled.	214aa	36aa	Trrap	ENSMUSG00000045482.17	ENSMUST00000213013.2	chr5	71	+	SNP	Missense	E_70	144794289.0	144794289.0	C	T	ENSMUST00000213013.2:c.11195C>T	T3732M	144794289.0	144794289.0	C	T	ENSMUST00000213013.2:c.11195C>T	T3732M	COSMIC-H1108394	COSMIC-H1108394-M01-V01	COSMIC	35160183.0	False	False	False	False	False	250
TRRAP	ENSG00000196367.8	ENST00000359863.4	chr7	71	+	True	98608735	98608735	G	A	ENST00000359863.4:c.10957G>A	E3653K	Missense	E_69	SNP	True	0	Class 0: This mutation can be originally modeled.	135aa	115aa	Trrap	ENSMUSG00000045482.17	ENSMUST00000213013.2	chr5	71	+	SNP	Missense	E_69	144793757.0	144793757.0	G	A	ENSMUST00000213013.2:c.10957G>A	E3653K	144793757.0	144793757.0	G	A	ENSMUST00000213013.2:c.10957G>A	E3653K	COSMIC-H1108396	COSMIC-H1108396-M01-V01	COSMIC	35160411.0	False	False	False	False	False	250
TRRAP	ENSG00000196367.8	ENST00000359863.4	chr7	71	+	True	98576517	98576517	C	T	ENST00000359863.4:c.8603C>T	A2868V	Missense	E_56	SNP	True	0	Class 0: This mutation can be originally modeled.	27aa	122aa	Trrap	ENSMUSG00000045482.17	ENSMUST00000213013.2	chr5	71	+	SNP	Missense	E_56	144772923.0	144772923.0	C	T	ENSMUST00000213013.2:c.8603C>T	A2868V	144772923.0	144772923.0	C	T	ENSMUST00000213013.2:c.8603C>T	A2868V	COSMIC-H1108397	COSMIC-H1108397-M01-V01	COSMIC	35145896.0	False	False	False	False	False	149
TRRAP	ENSG00000196367.8	ENST00000359863.4	chr7	71	+	True	98490095	98490095	G	A	ENST00000359863.4:c.310G>A	E104K	Missense	E_4	SNP	True	0	Class 0: This mutation can be originally modeled.	6aa	73aa	Trrap	ENSMUSG00000045482.17	ENSMUST00000213013.2	chr5	71	+	SNP	Missense	E_4	144714739.0	144714739.0	G	A	ENSMUST00000213013.2:c.310G>A	E104K	144714739.0	144714739.0	G	A	ENSMUST00000213013.2:c.310G>A	E104K	COSMIC-H1108399	COSMIC-H1108399-M01-V01	COSMIC	35160423.0	False	False	False	False	False	79
TRRAP	ENSG00000196367.8	ENST00000359863.4	chr7	71	+	True	98533211	98533211	T	C	ENST00000359863.4:c.4024T>C	L1342delinsL	Silent	E_27	SNP	True	0	Class 0: This mutation can be originally modeled.	109aa	151aa	Trrap	ENSMUSG00000045482.17	ENSMUST00000213013.2	chr5	71	+	SNP	Silent	E_27	144741803.0	144741803.0	T	C	ENSMUST00000213013.2:c.4027T>C	L1343delinsL	144741803.0	144741803.0	T	C	ENSMUST00000213013.2:c.4027T>C	L1343delinsL	COSMIC-H1108400	COSMIC-H1108400-M01-V01	COSMIC	35160428.0	False	False	False	False	False	260
TRRAP	ENSG00000196367.8	ENST00000359863.4	chr7	71	+	True	98569428	98569428	G	A	ENST00000359863.4:c.7678G>A	E2560K	Missense	E_51	SNP	True	0	Class 0: This mutation can be originally modeled.	51aa	127aa	Trrap	ENSMUSG00000045482.17	ENSMUST00000213013.2	chr5	71	+	SNP	Missense	E_51	144767722.0	144767722.0	G	A	ENSMUST00000213013.2:c.7678G>A	E2560K	144767722.0	144767722.0	G	A	ENSMUST00000213013.2:c.7678G>A	E2560K	COSMIC-H1108409	COSMIC-H1108409-M01-V01	COSMIC	35150511.0	False	False	False	False	False	178
TRRAP	ENSG00000196367.8	ENST00000359863.4	chr7	71	+	True	98589793	98589793	C	T	ENST00000359863.4:c.9802C>T	P3268S	Missense	E_63	SNP	True	0	Class 0: This mutation can be originally modeled.	102aa	248aa	Trrap	ENSMUSG00000045482.17	ENSMUST00000213013.2	chr5	71	+	SNP	Missense	E_63	144781042.0	144781042.0	C	T	ENSMUST00000213013.2:c.9802C>T	P3268S	144781042.0	144781042.0	C	T	ENSMUST00000213013.2:c.9802C>T	P3268S	COSMIC-H1108410	COSMIC-H1108410-M01-V01	COSMIC	35160462.0	False	False	False	False	False	350
TRRAP	ENSG00000196367.8	ENST00000359863.4	chr7	71	+	True	98524924	98524924	G	A	ENST00000359863.4:c.3110G>A	S1037N	Missense	E_22	SNP	True	0	Class 0: This mutation can be originally modeled.	68aa	194aa	Trrap	ENSMUSG00000045482.17	ENSMUST00000213013.2	chr5	71	+	SNP	Missense	E_22	144737738.0	144737738.0	G	A	ENSMUST00000213013.2:c.3113G>A	S1038N	144737738.0	144737738.0	G	A	ENSMUST00000213013.2:c.3113G>A	S1038N	COSMIC-H1108411	COSMIC-H1108411-M01-V01	COSMIC	35156951.0	False	False	False	False	False	262
TRRAP	ENSG00000196367.8	ENST00000359863.4	chr7	71	+	True	98550858	98550858	G	A	ENST00000359863.4:c.5511G>A	T1837delinsT	Silent	E_38	SNP	True	0	Class 0: This mutation can be originally modeled.	78aa	205aa	Trrap	ENSMUSG00000045482.17	ENSMUST00000213013.2	chr5	71	+	SNP	Silent	E_38	144753190.0	144753190.0	G	A	ENSMUST00000213013.2:c.5514G>A	T1838delinsT	144753190.0	144753190.0	G	A	ENSMUST00000213013.2:c.5514G>A	T1838delinsT	COSMIC-H1108412	COSMIC-H1108412-M01-V01	COSMIC	35160471.0	False	False	False	False	False	283
TRRAP	ENSG00000196367.8	ENST00000359863.4	chr7	71	+	True	98563362	98563362	G	A	ENST00000359863.4:c.6999G>A	T2333delinsT	Silent	E_47	SNP	True	0	Class 0: This mutation can be originally modeled.	3aa	15aa	Trrap	ENSMUSG00000045482.17	ENSMUST00000213013.2	chr5	71	+	SNP	Silent	E_47	144762075.0	144762075.0	T	A	ENSMUST00000213013.2:c.6999T>A	T2333delinsT	144762075.0	144762075.0	T	A	ENSMUST00000213013.2:c.6999T>A	T2333delinsT	COSMIC-H1108413	COSMIC-H1108413-M01-V01	COSMIC	35148651.0	False	False	False	False	False	18
TRRAP	ENSG00000196367.8	ENST00000359863.4	chr7	71	+	True	98573780	98573780	G	A	ENST00000359863.4:c.7827G>A	A2609delinsA	Silent	E_52	SNP	True	0	Class 0: This mutation can be originally modeled.	100aa	78aa	Trrap	ENSMUSG00000045482.17	ENSMUST00000213013.2	chr5	71	+	SNP	Silent	E_52	144769266.0	144769266.0	A	A	ENSMUST00000213013.2:c.7827A>A	A2609delinsA	144769266.0	144769266.0	A	A	ENSMUST00000213013.2:c.7827A>A	A2609delinsA	COSMIC-H1108414	COSMIC-H1108414-M01-V01	COSMIC	35160478.0	False	False	False	False	False	178
TRRAP	ENSG00000196367.8	ENST00000359863.4	chr7	71	+	True	98547068	98547068	C	T	ENST00000359863.4:c.4796C>T	P1599L	Missense	E_34	SNP	True	0	Class 0: This mutation can be originally modeled.	97aa	33aa	Trrap	ENSMUSG00000045482.17	ENSMUST00000213013.2	chr5	71	+	SNP	Missense	E_34	144751247.0	144751247.0	C	T	ENSMUST00000213013.2:c.4799C>T	P1600L	144751247.0	144751247.0	C	T	ENSMUST00000213013.2:c.4799C>T	P1600L	COSMIC-H1108416	COSMIC-H1108416-M01-V01	COSMIC	35160484.0	False	False	False	False	False	130
TRRAP	ENSG00000196367.8	ENST00000359863.4	chr7	71	+	True	98574189	98574189	C	T	ENST00000359863.4:c.8022C>T	C2674delinsC	Silent	E_53	SNP	True	0	Class 0: This mutation can be originally modeled.	165aa	13aa	Trrap	ENSMUSG00000045482.17	ENSMUST00000213013.2	chr5	71	+	SNP	Silent	E_53	144769799.0	144769799.0	C	T	ENSMUST00000213013.2:c.8022C>T	C2674delinsC	144769799.0	144769799.0	C	T	ENSMUST00000213013.2:c.8022C>T	C2674delinsC	COSMIC-H1108417	COSMIC-H1108417-M01-V01	COSMIC	35160488.0	False	False	False	False	False	178
TRRAP	ENSG00000196367.8	ENST00000359863.4	chr7	71	+	True	98550857	98550857	C	T	ENST00000359863.4:c.5510C>T	T1837M	Missense	E_38	SNP	True	0	Class 0: This mutation can be originally modeled.	78aa	205aa	Trrap	ENSMUSG00000045482.17	ENSMUST00000213013.2	chr5	71	+	SNP	Missense	E_38	144753189.0	144753189.0	C	T	ENSMUST00000213013.2:c.5513C>T	T1838M	144753189.0	144753189.0	C	T	ENSMUST00000213013.2:c.5513C>T	T1838M	COSMIC-H1108418	COSMIC-H1108418-M01-V01	COSMIC	35160491.0	False	False	False	False	False	283
TRRAP	ENSG00000196367.8	ENST00000359863.4	chr7	71	+	True	98606002	98606002	C	T	ENST00000359863.4:c.10714C>T	P3572S	Missense	E_68	SNP	True	0	Class 0: This mutation can be originally modeled.	54aa	196aa	Trrap	ENSMUSG00000045482.17	ENSMUST00000213013.2	chr5	71	+	SNP	Missense	E_68	144790252.0	144790252.0	C	T	ENSMUST00000213013.2:c.10714C>T	P3572S	144790252.0	144790252.0	C	T	ENSMUST00000213013.2:c.10714C>T	P3572S	COSMIC-H1108420	COSMIC-H1108420-M01-V01	COSMIC	35160498.0	False	False	False	False	False	250
TRRAP	ENSG00000196367.8	ENST00000359863.4	chr7	71	+	True	98567828	98567828	G	A	ENST00000359863.4:c.7585G>A	D2529N	Missense	E_50	SNP	True	0	Class 0: This mutation can be originally modeled.	20aa	158aa	Trrap	ENSMUSG00000045482.17	ENSMUST00000213013.2	chr5	71	+	SNP	Missense	E_50	144765370.0	144765370.0	G	A	ENSMUST00000213013.2:c.7585G>A	D2529N	144765370.0	144765370.0	G	A	ENSMUST00000213013.2:c.7585G>A	D2529N	COSMIC-H1108424	COSMIC-H1108424-M01-V01	COSMIC	35160611.0	False	False	False	False	False	178
TRRAP	ENSG00000196367.8	ENST00000359863.4	chr7	71	+	True	98609786	98609786	C	T	ENST00000359863.4:c.11388C>T	A3796delinsA	Silent	E_71	SNP	True	0	Class 0: This mutation can be originally modeled.	26aa	32aa	Trrap	ENSMUSG00000045482.17	ENSMUST00000213013.2	chr5	71	+	SNP	Silent	E_71	144795576.0	144795576.0	A	T	ENSMUST00000213013.2:c.11388A>T	A3796delinsA	144795576.0	144795576.0	A	T	ENSMUST00000213013.2:c.11388A>T	A3796delinsA	COSMIC-H1108425	COSMIC-H1108425-M01-V01	COSMIC	35159616.0	False	False	False	False	False	58
TRRAP	ENSG00000196367.8	ENST00000359863.4	chr7	71	+	True	98495396	98495396	C	A	ENST00000359863.4:c.540C>A	P180delinsP	Silent	E_7	SNP	True	0	Class 0: This mutation can be originally modeled.	1aa	15aa	Trrap	ENSMUSG00000045482.17	ENSMUST00000213013.2	chr5	71	+	SNP	Silent	E_7	144719038.0	144719038.0	T	A	ENSMUST00000213013.2:c.540T>A	P180delinsP	144719038.0	144719038.0	T	A	ENSMUST00000213013.2:c.540T>A	P180delinsP	COSMIC-H1108426	COSMIC-H1108426-M01-V01	COSMIC	35160619.0	False	False	False	False	False	16
TRRAP	ENSG00000196367.8	ENST00000359863.4	chr7	71	+	True	98576467	98576467	C	T	ENST00000359863.4:c.8553C>T	L2851delinsL	Silent	E_56	SNP	True	0	Class 0: This mutation can be originally modeled.	10aa	139aa	Trrap	ENSMUSG00000045482.17	ENSMUST00000213013.2	chr5	71	+	SNP	Silent	E_56	144772873.0	144772873.0	T	T	ENSMUST00000213013.2:c.8553T>T	L2851delinsL	144772873.0	144772873.0	T	T	ENSMUST00000213013.2:c.8553T>T	L2851delinsL	COSMIC-H1108427	COSMIC-H1108427-M01-V01	COSMIC	35160624.0	False	False	False	False	False	149
TRRAP	ENSG00000196367.8	ENST00000359863.4	chr7	71	+	True	98608764	98608764	C	T	ENST00000359863.4:c.10986C>T	A3662delinsA	Silent	E_69	SNP	True	0	Class 0: This mutation can be originally modeled.	144aa	106aa	Trrap	ENSMUSG00000045482.17	ENSMUST00000213013.2	chr5	71	+	SNP	Silent	E_69	144793786.0	144793786.0	T	T	ENSMUST00000213013.2:c.10986T>T	A3662delinsA	144793786.0	144793786.0	T	T	ENSMUST00000213013.2:c.10986T>T	A3662delinsA	COSMIC-H1108428	COSMIC-H1108428-M01-V01	COSMIC	35160629.0	False	False	False	False	False	250
TRRAP	ENSG00000196367.8	ENST00000359863.4	chr7	71	+	True	98547186	98547186	C	T	ENST00000359863.4:c.4914C>T	L1638delinsL	Silent	E_34	SNP	True	0	Class 0: This mutation can be originally modeled.	4aa	16aa	Trrap	ENSMUSG00000045482.17	ENSMUST00000213013.2	chr5	71	+	SNP	Silent	E_34	144751365.0	144751365.0	C	T	ENSMUST00000213013.2:c.4917C>T	L1639delinsL	144751365.0	144751365.0	C	T	ENSMUST00000213013.2:c.4917C>T	L1639delinsL	COSMIC-H1108429	COSMIC-H1108429-M01-V01	COSMIC	35160633.0	False	False	False	False	False	20
TRRAP	ENSG00000196367.8	ENST00000359863.4	chr7	71	+	True	98586549	98586549	G	A	ENST00000359863.4:c.9563G>A	R3188Q	Missense	E_61	SNP	True	0	Class 0: This mutation can be originally modeled.	22aa	328aa	Trrap	ENSMUSG00000045482.17	ENSMUST00000213013.2	chr5	71	+	SNP	Missense	E_61	144779508.0	144779508.0	G	A	ENSMUST00000213013.2:c.9563G>A	R3188Q	144779508.0	144779508.0	G	A	ENSMUST00000213013.2:c.9563G>A	R3188Q	COSMIC-H1108430	COSMIC-H1108430-M01-V01	COSMIC	35160638.0	False	False	False	False	False	350
TRRAP	ENSG00000196367.8	ENST00000359863.4	chr7	71	+	True	98554156	98554156	A	T	ENST00000359863.4:c.6210A>T	A2070delinsA	Silent	E_41	SNP	True	0	Class 0: This mutation can be originally modeled.	5aa	69aa	Trrap	ENSMUSG00000045482.17	ENSMUST00000213013.2	chr5	71	+	SNP	Silent	E_41	144755130.0	144755130.0	A	T	ENSMUST00000213013.2:c.6207A>T	A2069delinsA	144755130.0	144755130.0	A	T	ENSMUST00000213013.2:c.6207A>T	A2069delinsA	COSMIC-H1108431	COSMIC-H1108431-M01-V01	COSMIC	35160641.0	False	False	False	False	False	74
TRRAP	ENSG00000196367.8	ENST00000359863.4	chr7	71	+	True	98562323	98562323	A	T	ENST00000359863.4:c.6880A>T	M2294L	Missense	E_46	SNP	True	0	Class 0: This mutation can be originally modeled.	13aa	14aa	Trrap	ENSMUSG00000045482.17	ENSMUST00000213013.2	chr5	71	+	SNP	Missense	E_46	144761338.0	144761338.0	A	T	ENSMUST00000213013.2:c.6877A>T	M2293L	144761338.0	144761338.0	A	T	ENSMUST00000213013.2:c.6877A>T	M2293L	COSMIC-H1108432	COSMIC-H1108432-M01-V01	COSMIC	35160645.0	False	False	False	False	False	27
TRRAP	ENSG00000196367.8	ENST00000359863.4	chr7	71	+	True	98527698	98527698	G	T	ENST00000359863.4:c.3262G>T	D1088Y	Missense	E_23	SNP	True	0	Class 0: This mutation can be originally modeled.	119aa	143aa	Trrap	ENSMUSG00000045482.17	ENSMUST00000213013.2	chr5	71	+	SNP	Missense	E_23	144739764.0	144739764.0	G	T	ENSMUST00000213013.2:c.3265G>T	D1089Y	144739764.0	144739764.0	G	T	ENSMUST00000213013.2:c.3265G>T	D1089Y	COSMIC-H1108433	COSMIC-H1108433-M01-V01	COSMIC	35160647.0	False	False	False	False	False	262
TRRAP	ENSG00000196367.8	ENST00000359863.4	chr7	71	+	True	98592371	98592371	G	T	ENST00000359863.4:c.10167G>T	S3389delinsS	Silent	E_65	SNP	True	0	Class 0: This mutation can be originally modeled.	223aa	127aa	Trrap	ENSMUSG00000045482.17	ENSMUST00000213013.2	chr5	71	+	SNP	Silent	E_65	144783339.0	144783339.0	A	T	ENSMUST00000213013.2:c.10167A>T	S3389delinsS	144783339.0	144783339.0	A	T	ENSMUST00000213013.2:c.10167A>T	S3389delinsS	COSMIC-H1108434	COSMIC-H1108434-M01-V01	COSMIC	35160651.0	False	False	False	False	False	350
TRRAP	ENSG00000196367.8	ENST00000359863.4	chr7	71	+	True	98575861	98575861	G	A	ENST00000359863.4:c.8392G>A	D2798N	Missense	E_55	SNP	True	0	Class 0: This mutation can be originally modeled.	26aa	41aa	Trrap	ENSMUSG00000045482.17	ENSMUST00000213013.2	chr5	71	+	SNP	Missense	E_55	144770994.0	144770994.0	G	A	ENSMUST00000213013.2:c.8392G>A	D2798N	144770994.0	144770994.0	G	A	ENSMUST00000213013.2:c.8392G>A	D2798N	COSMIC-H1108436	COSMIC-H1108436-M01-V01	COSMIC	35160660.0	False	False	False	False	False	67
TRRAP	ENSG00000196367.8	ENST00000359863.4	chr7	71	+	True	98498298	98498298	G	A	ENST00000359863.4:c.852G>A	Q284delinsQ	Silent	E_10	SNP	True	0	Class 0: This mutation can be originally modeled.	19aa	195aa	Trrap	ENSMUSG00000045482.17	ENSMUST00000213013.2	chr5	71	+	SNP	Silent	E_10	144722330.0	144722330.0	G	A	ENSMUST00000213013.2:c.852G>A	Q284delinsQ	144722330.0	144722330.0	G	A	ENSMUST00000213013.2:c.852G>A	Q284delinsQ	COSMIC-H1108437	COSMIC-H1108437-M01-V01	COSMIC	35160664.0	False	False	False	False	False	214
TRRAP	ENSG00000196367.8	ENST00000359863.4	chr7	71	+	True	98557049	98557049	G	A	ENST00000359863.4:c.6404G>A	R2135Q	Missense	E_43	SNP	True	0	Class 0: This mutation can be originally modeled.	70aa	4aa	Trrap	ENSMUSG00000045482.17	ENSMUST00000213013.2	chr5	71	+	SNP	Missense	E_43	144757140.0	144757140.0	G	A	ENSMUST00000213013.2:c.6401G>A	R2134Q	144757140.0	144757140.0	G	A	ENSMUST00000213013.2:c.6401G>A	R2134Q	COSMIC-H1108439	COSMIC-H1108439-M01-V01	COSMIC	35160669.0	False	False	False	False	False	74
TRRAP	ENSG00000196367.8	ENST00000359863.4	chr7	71	+	True	98524819	98524819	T	G	ENST00000359863.4:c.3005T>G	I1002S	Missense	E_22	SNP	True	0	Class 0: This mutation can be originally modeled.	33aa	229aa	Trrap	ENSMUSG00000045482.17	ENSMUST00000213013.2	chr5	71	+	SNP	Missense	E_22	144737633.0	144737633.0	T	G	ENSMUST00000213013.2:c.3008T>G	I1003S	144737633.0	144737633.0	T	G	ENSMUST00000213013.2:c.3008T>G	I1003S	COSMIC-H1108440	COSMIC-H1108440-M01-V01	COSMIC	35160672.0	False	False	False	False	False	262
TRRAP	ENSG00000196367.8	ENST00000359863.4	chr7	71	+	True	98506526	98506526	C	T	ENST00000359863.4:c.1291C>T	R431C	Missense	E_13	SNP	True	0	Class 0: This mutation can be originally modeled.	166aa	48aa	Trrap	ENSMUSG00000045482.17	ENSMUST00000213013.2	chr5	71	+	SNP	Missense	E_13	144726343.0	144726343.0	C	T	ENSMUST00000213013.2:c.1291C>T	R431C	144726343.0	144726343.0	C	T	ENSMUST00000213013.2:c.1291C>T	R431C	COSMIC-H1108441	COSMIC-H1108441-M01-V01	COSMIC	35146283.0	False	False	False	False	False	214
TRRAP	ENSG00000196367.8	ENST00000359863.4	chr7	71	+	True	98609072	98609072	G	T	ENST00000359863.4:c.11209G>T	E3737*	Nonsense	E_70	SNP	True	0	Class 0: This mutation can be originally modeled.	219aa	31aa	Trrap	ENSMUSG00000045482.17	ENSMUST00000213013.2	chr5	71	+	SNP	Nonsense	E_70	144794303.0	144794303.0	G	T	ENSMUST00000213013.2:c.11209G>T	E3737*	144794303.0	144794303.0	G	T	ENSMUST00000213013.2:c.11209G>T	E3737*	COSMIC-H1108444	COSMIC-H1108444-M01-V01	COSMIC	35160685.0	False	False	False	False	False	250
TRRAP	ENSG00000196367.8	ENST00000359863.4	chr7	71	+	True	98553837	98553837	G	A	ENST00000359863.4:c.5985G>A	T1995delinsT	Silent	E_40	SNP	True	0	Class 0: This mutation can be originally modeled.	236aa	47aa	Trrap	ENSMUSG00000045482.17	ENSMUST00000213013.2	chr5	71	+	SNP	Silent	E_40	144754813.0	144754813.0	A	A	ENSMUST00000213013.2:c.5988A>A	T1996delinsT	144754813.0	144754813.0	A	A	ENSMUST00000213013.2:c.5988A>A	T1996delinsT	COSMIC-H1108447	COSMIC-H1108447-M01-V01	COSMIC	35163393.0	False	False	False	False	False	283
TRRAP	ENSG00000196367.8	ENST00000359863.4	chr7	71	+	True	98509816	98509816	G	A	ENST00000359863.4:c.2179G>A	E727K	Missense	E_17	SNP	True	0	Class 0: This mutation can be originally modeled.	31aa	240aa	Trrap	ENSMUSG00000045482.17	ENSMUST00000213013.2	chr5	71	+	SNP	Missense	E_17	144729994.0	144729994.0	G	A	ENSMUST00000213013.2:c.2182G>A	E728K	144729994.0	144729994.0	G	A	ENSMUST00000213013.2:c.2182G>A	E728K	COSMIC-H1108448	COSMIC-H1108448-M01-V01	COSMIC	35163399.0	False	False	False	False	False	271
TRRAP	ENSG00000196367.8	ENST00000359863.4	chr7	71	+	True	98522799	98522799	C	T	ENST00000359863.4:c.2888C>T	A963V	Missense	E_21	SNP	True	0	Class 0: This mutation can be originally modeled.	267aa	4aa	Trrap	ENSMUSG00000045482.17	ENSMUST00000213013.2	chr5	71	+	SNP	Missense	E_21	144735122.0	144735122.0	C	T	ENSMUST00000213013.2:c.2891C>T	A964V	144735122.0	144735122.0	C	T	ENSMUST00000213013.2:c.2891C>T	A964V	COSMIC-H1108449	COSMIC-H1108449-M01-V01	COSMIC	35148330.0	False	False	False	False	False	271
TRRAP	ENSG00000196367.8	ENST00000359863.4	chr7	71	+	True	98579527	98579527	C	A	ENST00000359863.4:c.8749C>A	R2917S	Missense	E_57	SNP	True	0	Class 0: This mutation can be originally modeled.	76aa	73aa	Trrap	ENSMUSG00000045482.17	ENSMUST00000213013.2	chr5	71	+	SNP	Missense	E_57	144774077.0	144774077.0	C	A	ENSMUST00000213013.2:c.8749C>A	R2917S	144774077.0	144774077.0	C	A	ENSMUST00000213013.2:c.8749C>A	R2917S	COSMIC-H1108450	COSMIC-H1108450-M01-V01	COSMIC	35148339.0	False	False	False	False	False	149
TRRAP	ENSG00000196367.8	ENST00000359863.4	chr7	71	+	True	98506447	98506447	G	A	ENST00000359863.4:c.1212G>A	K404delinsK	Silent	E_13	SNP	True	0	Class 0: This mutation can be originally modeled.	139aa	75aa	Trrap	ENSMUSG00000045482.17	ENSMUST00000213013.2	chr5	71	+	SNP	Silent	E_13	144726264.0	144726264.0	G	A	ENSMUST00000213013.2:c.1212G>A	K404delinsK	144726264.0	144726264.0	G	A	ENSMUST00000213013.2:c.1212G>A	K404delinsK	COSMIC-H1108451	COSMIC-H1108451-M01-V01	COSMIC	35163510.0	False	False	False	False	False	214
TRRAP	ENSG00000196367.8	ENST00000359863.4	chr7	71	+	True	98527702	98527702	C	T	ENST00000359863.4:c.3266C>T	P1089L	Missense	E_23	SNP	True	0	Class 0: This mutation can be originally modeled.	120aa	142aa	Trrap	ENSMUSG00000045482.17	ENSMUST00000213013.2	chr5	71	+	SNP	Missense	E_23	144739768.0	144739768.0	C	T	ENSMUST00000213013.2:c.3269C>T	P1090L	144739768.0	144739768.0	C	T	ENSMUST00000213013.2:c.3269C>T	P1090L	COSMIC-H1108453	COSMIC-H1108453-M01-V01	COSMIC	35163519.0	False	False	False	False	False	262
TRRAP	ENSG00000196367.8	ENST00000359863.4	chr7	71	+	True	98562306	98562306	G	A	ENST00000359863.4:c.6863G>A	R2288K	Missense	E_46	SNP	True	0	Class 0: This mutation can be originally modeled.	7aa	20aa	Trrap	ENSMUSG00000045482.17	ENSMUST00000213013.2	chr5	71	+	SNP	Missense	E_46	144761321.0	144761321.0	G	A	ENSMUST00000213013.2:c.6860G>A	R2287K	144761321.0	144761321.0	G	A	ENSMUST00000213013.2:c.6860G>A	R2287K	COSMIC-H1108454	COSMIC-H1108454-M01-V01	COSMIC	35163522.0	False	False	False	False	False	27
TRRAP	ENSG00000196367.8	ENST00000359863.4	chr7	71	+	True	98574593	98574593	C	T	ENST00000359863.4:c.8258C>T	S2753F	Missense	E_54	SNP	True	0	Class 0: This mutation can be originally modeled.	30aa	17aa	Trrap	ENSMUSG00000045482.17	ENSMUST00000213013.2	chr5	71	+	SNP	Missense	E_54	144770138.0	144770138.0	C	T	ENSMUST00000213013.2:c.8258C>T	S2753F	144770138.0	144770138.0	C	T	ENSMUST00000213013.2:c.8258C>T	S2753F	COSMIC-H1108455	COSMIC-H1108455-M01-V01	COSMIC	35152583.0	False	False	False	False	False	47
TRRAP	ENSG00000196367.8	ENST00000359863.4	chr7	71	+	True	98506441	98506441	C	T	ENST00000359863.4:c.1206C>T	F402delinsF	Silent	E_13	SNP	True	0	Class 0: This mutation can be originally modeled.	137aa	77aa	Trrap	ENSMUSG00000045482.17	ENSMUST00000213013.2	chr5	71	+	SNP	Silent	E_13	144726258.0	144726258.0	T	T	ENSMUST00000213013.2:c.1206T>T	F402delinsF	144726258.0	144726258.0	T	T	ENSMUST00000213013.2:c.1206T>T	F402delinsF	COSMIC-H1108459	COSMIC-H1108459-M01-V01	COSMIC	35149522.0	False	False	False	False	False	214
TRRAP	ENSG00000196367.8	ENST00000359863.4	chr7	71	+	True	98495478	98495478	G	A	ENST00000359863.4:c.622G>A	E208K	Missense	E_7	SNP	True	0	Class 0: This mutation can be originally modeled.	11aa	55aa	Trrap	ENSMUSG00000045482.17	ENSMUST00000213013.2	chr5	71	+	SNP	Missense	E_7	144719120.0	144719120.0	G	A	ENSMUST00000213013.2:c.622G>A	E208K	144719120.0	144719120.0	G	A	ENSMUST00000213013.2:c.622G>A	E208K	COSMIC-H1108460	COSMIC-H1108460-M01-V01	COSMIC	35166802.0	False	False	False	False	False	66
TRRAP	ENSG00000196367.8	ENST00000359863.4	chr7	71	+	True	98608807	98608807	G	T	ENST00000359863.4:c.11029G>T	A3677S	Missense	E_69	SNP	True	0	Class 0: This mutation can be originally modeled.	159aa	91aa	Trrap	ENSMUSG00000045482.17	ENSMUST00000213013.2	chr5	71	+	SNP	Missense	E_69	144793829.0	144793829.0	G	T	ENSMUST00000213013.2:c.11029G>T	A3677S	144793829.0	144793829.0	G	T	ENSMUST00000213013.2:c.11029G>T	A3677S	COSMIC-H1108462	COSMIC-H1108462-M01-V01	COSMIC	35149568.0	False	False	False	False	False	250
TRRAP	ENSG00000196367.8	ENST00000359863.4	chr7	71	+	True	98567853	98567853	C	T	ENST00000359863.4:c.7610C>T	A2537V	Missense	E_50	SNP	True	0	Class 0: This mutation can be originally modeled.	28aa	150aa	Trrap	ENSMUSG00000045482.17	ENSMUST00000213013.2	chr5	71	+	SNP	Missense	E_50	144765395.0	144765395.0	C	T	ENSMUST00000213013.2:c.7610C>T	A2537V	144765395.0	144765395.0	C	T	ENSMUST00000213013.2:c.7610C>T	A2537V	COSMIC-H1108463	COSMIC-H1108463-M01-V01	COSMIC	35166812.0	False	False	False	False	False	178
TRRAP	ENSG00000196367.8	ENST00000359863.4	chr7	71	+	True	98528339	98528339	G	A	ENST00000359863.4:c.3477G>A	G1159delinsG	Silent	E_24	SNP	True	0	Class 0: This mutation can be originally modeled.	190aa	72aa	Trrap	ENSMUSG00000045482.17	ENSMUST00000213013.2	chr5	71	+	SNP	Silent	E_24	144740056.0	144740056.0	G	A	ENSMUST00000213013.2:c.3480G>A	G1160delinsG	144740056.0	144740056.0	G	A	ENSMUST00000213013.2:c.3480G>A	G1160delinsG	COSMIC-H1108465	COSMIC-H1108465-M01-V01	COSMIC	35166819.0	False	False	False	False	False	262
TRRAP	ENSG00000196367.8	ENST00000359863.4	chr7	71	+	True	98564675	98564675	C	T	ENST00000359863.4:c.7167C>T	L2389delinsL	Silent	E_48	SNP	True	0	Class 0: This mutation can be originally modeled.	39aa	39aa	Trrap	ENSMUSG00000045482.17	ENSMUST00000213013.2	chr5	71	+	SNP	Silent	E_48	144762695.0	144762695.0	C	T	ENSMUST00000213013.2:c.7167C>T	L2389delinsL	144762695.0	144762695.0	C	T	ENSMUST00000213013.2:c.7167C>T	L2389delinsL	COSMIC-H1108466	COSMIC-H1108466-M01-V01	COSMIC	35166822.0	False	False	False	False	False	78
TRRAP	ENSG00000196367.8	ENST00000359863.4	chr7	71	+	True	98507799	98507799	C	T	ENST00000359863.4:c.1471C>T	P491S	Missense	E_14	SNP	True	0	Class 0: This mutation can be originally modeled.	10aa	14aa	Trrap	ENSMUSG00000045482.17	ENSMUST00000213013.2	chr5	71	+	SNP	Missense	E_14	144727751.0	144727751.0	C	T	ENSMUST00000213013.2:c.1471C>T	P491S	144727751.0	144727751.0	C	T	ENSMUST00000213013.2:c.1471C>T	P491S	COSMIC-H1108467	COSMIC-H1108467-M01-V01	COSMIC	35149705.0	False	False	False	False	False	24
TRRAP	ENSG00000196367.8	ENST00000359863.4	chr7	71	+	True	98555652	98555652	A	G	ENST00000359863.4:c.6259A>G	K2087E	Missense	E_42	SNP	True	0	Class 0: This mutation can be originally modeled.	22aa	52aa	Trrap	ENSMUSG00000045482.17	ENSMUST00000213013.2	chr5	71	+	SNP	Missense	E_42	144756560.0	144756560.0	A	G	ENSMUST00000213013.2:c.6256A>G	K2086E	144756560.0	144756560.0	A	G	ENSMUST00000213013.2:c.6256A>G	K2086E	COSMIC-H1108468	COSMIC-H1108468-M01-V01	COSMIC	35149709.0	False	False	False	False	False	74
TRRAP	ENSG00000196367.8	ENST00000359863.4	chr7	71	+	True	98515205	98515205	T	C	ENST00000359863.4:c.2525T>C	V842A	Missense	E_19	SNP	True	0	Class 0: This mutation can be originally modeled.	146aa	125aa	Trrap	ENSMUSG00000045482.17	ENSMUST00000213013.2	chr5	71	+	SNP	Missense	E_19	144731570.0	144731570.0	T	C	ENSMUST00000213013.2:c.2528T>C	V843A	144731570.0	144731570.0	T	C	ENSMUST00000213013.2:c.2528T>C	V843A	COSMIC-H1108469	COSMIC-H1108469-M01-V01	COSMIC	35163164.0	False	False	False	False	False	271
TRRAP	ENSG00000196367.8	ENST00000359863.4	chr7	71	+	True	98509735	98509735	A	T	ENST00000359863.4:c.2098A>T	M700L	Missense	E_17	SNP	True	0	Class 0: This mutation can be originally modeled.	4aa	267aa	Trrap	ENSMUSG00000045482.17	ENSMUST00000213013.2	chr5	71	+	SNP	Missense	E_17	144729913.0	144729913.0	A	T	ENSMUST00000213013.2:c.2101A>T	M701L	144729913.0	144729913.0	A	T	ENSMUST00000213013.2:c.2101A>T	M701L	COSMIC-H1108470	COSMIC-H1108470-M01-V01	COSMIC	35166834.0	False	False	False	False	False	271
TRRAP	ENSG00000196367.8	ENST00000359863.4	chr7	71	+	True	98546199	98546199	C	T	ENST00000359863.4:c.4658C>T	P1553L	Missense	E_33	SNP	True	0	Class 0: This mutation can be originally modeled.	51aa	79aa	Trrap	ENSMUSG00000045482.17	ENSMUST00000213013.2	chr5	71	+	SNP	Missense	E_33	144750254.0	144750254.0	C	T	ENSMUST00000213013.2:c.4661C>T	P1554L	144750254.0	144750254.0	C	T	ENSMUST00000213013.2:c.4661C>T	P1554L	COSMIC-H1108471	COSMIC-H1108471-M01-V01	COSMIC	35162595.0	False	False	False	False	False	130
TRRAP	ENSG00000196367.8	ENST00000359863.4	chr7	71	+	True	98547165	98547165	C	T	ENST00000359863.4:c.4893C>T	T1631delinsT	Silent	E_34	SNP	True	0	Class 0: This mutation can be originally modeled.	129aa	1aa	Trrap	ENSMUSG00000045482.17	ENSMUST00000213013.2	chr5	71	+	SNP	Silent	E_34	144751344.0	144751344.0	C	T	ENSMUST00000213013.2:c.4896C>T	T1632delinsT	144751344.0	144751344.0	C	T	ENSMUST00000213013.2:c.4896C>T	T1632delinsT	COSMIC-H1108472	COSMIC-H1108472-M01-V01	COSMIC	35166838.0	False	False	False	False	False	130
TRRAP	ENSG00000196367.8	ENST00000359863.4	chr7	71	+	True	98497363	98497363	T	C	ENST00000359863.4:c.773T>C	I258T	Missense	E_9	SNP	True	0	Class 0: This mutation can be originally modeled.	61aa	5aa	Trrap	ENSMUSG00000045482.17	ENSMUST00000213013.2	chr5	71	+	SNP	Missense	E_9	144721129.0	144721129.0	T	C	ENSMUST00000213013.2:c.773T>C	I258T	144721129.0	144721129.0	T	C	ENSMUST00000213013.2:c.773T>C	I258T	COSMIC-H1108474	COSMIC-H1108474-M01-V01	COSMIC	35166844.0	False	False	False	False	False	66
TRRAP	ENSG00000196367.8	ENST00000359863.4	chr7	71	+	True	98547362	98547362	G	T	ENST00000359863.4:c.5012G>T	W1671L	Missense	E_35	SNP	True	0	Class 0: This mutation can be originally modeled.	15aa	3aa	Trrap	ENSMUSG00000045482.17	ENSMUST00000213013.2	chr5	71	+	SNP	Missense	E_35	144751560.0	144751560.0	G	T	ENSMUST00000213013.2:c.5015G>T	W1672L	144751560.0	144751560.0	G	T	ENSMUST00000213013.2:c.5015G>T	W1672L	COSMIC-H1108475	COSMIC-H1108475-M01-V01	COSMIC	35166850.0	False	False	False	False	False	18
TRRAP	ENSG00000196367.8	ENST00000359863.4	chr7	71	+	True	98506432	98506432	C	T	ENST00000359863.4:c.1197C>T	V399delinsV	Silent	E_13	SNP	True	0	Class 0: This mutation can be originally modeled.	134aa	80aa	Trrap	ENSMUSG00000045482.17	ENSMUST00000213013.2	chr5	71	+	SNP	Silent	E_13	144726249.0	144726249.0	C	T	ENSMUST00000213013.2:c.1197C>T	V399delinsV	144726249.0	144726249.0	C	T	ENSMUST00000213013.2:c.1197C>T	V399delinsV	COSMIC-H1108476	COSMIC-H1108476-M01-V01	COSMIC	35166855.0	False	False	False	False	False	214
TRRAP	ENSG00000196367.8	ENST00000359863.4	chr7	71	+	True	98547108	98547108	C	T	ENST00000359863.4:c.4836C>T	I1612delinsI	Silent	E_34	SNP	True	0	Class 0: This mutation can be originally modeled.	110aa	20aa	Trrap	ENSMUSG00000045482.17	ENSMUST00000213013.2	chr5	71	+	SNP	Silent	E_34	144751287.0	144751287.0	C	T	ENSMUST00000213013.2:c.4839C>T	I1613delinsI	144751287.0	144751287.0	C	T	ENSMUST00000213013.2:c.4839C>T	I1613delinsI	COSMIC-H1108477	COSMIC-H1108477-M01-V01	COSMIC	35141386.0	False	False	False	False	False	130
TRRAP	ENSG00000196367.8	ENST00000359863.4	chr7	71	+	True	98528269	98528269	C	T	ENST00000359863.4:c.3407C>T	P1136L	Missense	E_24	SNP	True	0	Class 0: This mutation can be originally modeled.	167aa	95aa	Trrap	ENSMUSG00000045482.17	ENSMUST00000213013.2	chr5	71	+	SNP	Missense	E_24	144739986.0	144739986.0	C	T	ENSMUST00000213013.2:c.3410C>T	P1137L	144739986.0	144739986.0	C	T	ENSMUST00000213013.2:c.3410C>T	P1137L	COSMIC-H1108478	COSMIC-H1108478-M01-V01	COSMIC	35166863.0	False	False	False	False	False	262
TRRAP	ENSG00000196367.8	ENST00000359863.4	chr7	71	+	True	98529032	98529032	C	T	ENST00000359863.4:c.3596C>T	S1199F	Missense	E_25	SNP	True	0	Class 0: This mutation can be originally modeled.	230aa	32aa	Trrap	ENSMUSG00000045482.17	ENSMUST00000213013.2	chr5	71	+	SNP	Missense	E_25	144740853.0	144740853.0	C	T	ENSMUST00000213013.2:c.3599C>T	S1200F	144740853.0	144740853.0	C	T	ENSMUST00000213013.2:c.3599C>T	S1200F	COSMIC-H1108484	COSMIC-H1108484-M01-V01	COSMIC	35163585.0	False	False	False	False	False	262
TRRAP	ENSG00000196367.8	ENST00000359863.4	chr7	71	+	True	98547186	98547186	C	A	ENST00000359863.4:c.4914C>A	L1638delinsL	Silent	E_34	SNP	True	0	Class 0: This mutation can be originally modeled.	4aa	16aa	Trrap	ENSMUSG00000045482.17	ENSMUST00000213013.2	chr5	71	+	SNP	Silent	E_34	144751365.0	144751365.0	C	A	ENSMUST00000213013.2:c.4917C>A	L1639delinsL	144751365.0	144751365.0	C	A	ENSMUST00000213013.2:c.4917C>A	L1639delinsL	COSMIC-H1108487	COSMIC-H1108487-M01-V01	COSMIC	35163700.0	False	False	False	False	False	20
TRRAP	ENSG00000196367.8	ENST00000359863.4	chr7	71	+	True	98501107	98501107	G	T	ENST00000359863.4:c.1003G>T	A335S	Missense	E_11	SNP	True	0	Class 0: This mutation can be originally modeled.	70aa	144aa	Trrap	ENSMUSG00000045482.17	ENSMUST00000213013.2	chr5	71	+	SNP	Missense	E_11	144723547.0	144723547.0	G	T	ENSMUST00000213013.2:c.1003G>T	A335S	144723547.0	144723547.0	G	T	ENSMUST00000213013.2:c.1003G>T	A335S	COSMIC-H1108488	COSMIC-H1108488-M01-V01	COSMIC	35163705.0	False	False	False	False	False	214
TRRAP	ENSG00000196367.8	ENST00000359863.4	chr7	71	+	True	98581764	98581764	A	G	ENST00000359863.4:c.9083A>G	N3028S	Missense	E_59	SNP	True	0	Class 0: This mutation can be originally modeled.	4aa	136aa	Trrap	ENSMUSG00000045482.17	ENSMUST00000213013.2	chr5	71	+	SNP	Missense	E_59	144777196.0	144777196.0	A	G	ENSMUST00000213013.2:c.9083A>G	N3028S	144777196.0	144777196.0	A	G	ENSMUST00000213013.2:c.9083A>G	N3028S	COSMIC-H1108489	COSMIC-H1108489-M01-V01	COSMIC	35163710.0	False	False	False	False	False	140
TRRAP	ENSG00000196367.8	ENST00000359863.4	chr7	71	+	True	98519385	98519385	C	T	ENST00000359863.4:c.2632C>T	R878C	Missense	E_20	SNP	True	0	Class 0: This mutation can be originally modeled.	182aa	89aa	Trrap	ENSMUSG00000045482.17	ENSMUST00000213013.2	chr5	71	+	SNP	Missense	E_20	144733780.0	144733780.0	C	T	ENSMUST00000213013.2:c.2635C>T	R879C	144733780.0	144733780.0	C	T	ENSMUST00000213013.2:c.2635C>T	R879C	COSMIC-H1108491	COSMIC-H1108491-M01-V01	COSMIC	35148952.0	False	False	False	False	False	271
TRRAP	ENSG00000196367.8	ENST00000359863.4	chr7	71	+	True	98606058	98606058	A	G	ENST00000359863.4:c.10770A>G	S3590delinsS	Silent	E_68	SNP	True	0	Class 0: This mutation can be originally modeled.	72aa	178aa	Trrap	ENSMUSG00000045482.17	ENSMUST00000213013.2	chr5	71	+	SNP	Silent	E_68	144790308.0	144790308.0	A	G	ENSMUST00000213013.2:c.10770A>G	S3590delinsS	144790308.0	144790308.0	A	G	ENSMUST00000213013.2:c.10770A>G	S3590delinsS	COSMIC-H1108492	COSMIC-H1108492-M01-V01	COSMIC	35163720.0	False	False	False	False	False	250
TRRAP	ENSG00000196367.8	ENST00000359863.4	chr7	71	+	True	98608823	98608823	C	T	ENST00000359863.4:c.11045C>T	A3682V	Missense	E_69	SNP	True	0	Class 0: This mutation can be originally modeled.	164aa	86aa	Trrap	ENSMUSG00000045482.17	ENSMUST00000213013.2	chr5	71	+	SNP	Missense	E_69	144793845.0	144793845.0	C	T	ENSMUST00000213013.2:c.11045C>T	A3682V	144793845.0	144793845.0	C	T	ENSMUST00000213013.2:c.11045C>T	A3682V	COSMIC-H1108494	COSMIC-H1108494-M01-V01	COSMIC	35147628.0	False	False	False	False	False	250
TRRAP	ENSG00000196367.8	ENST00000359863.4	chr7	71	+	True	98552797	98552797	C	T	ENST00000359863.4:c.5786C>T	P1929L	Missense	E_39	SNP	True	0	Class 0: This mutation can be originally modeled.	170aa	113aa	Trrap	ENSMUSG00000045482.17	ENSMUST00000213013.2	chr5	71	+	SNP	Missense	E_39	144754483.0	144754483.0	C	T	ENSMUST00000213013.2:c.5789C>T	P1930L	144754483.0	144754483.0	C	T	ENSMUST00000213013.2:c.5789C>T	P1930L	COSMIC-H1108496	COSMIC-H1108496-M01-V01	COSMIC	35148371.0	False	False	False	False	False	283
TRRAP	ENSG00000196367.8	ENST00000359863.4	chr7	71	+	True	98581898	98581898	G	A	ENST00000359863.4:c.9217G>A	V3073M	Missense	E_59	SNP	True	0	Class 0: This mutation can be originally modeled.	49aa	91aa	Trrap	ENSMUSG00000045482.17	ENSMUST00000213013.2	chr5	71	+	SNP	Missense	E_59	144777330.0	144777330.0	G	A	ENSMUST00000213013.2:c.9217G>A	V3073M	144777330.0	144777330.0	G	A	ENSMUST00000213013.2:c.9217G>A	V3073M	COSMIC-H1108497	COSMIC-H1108497-M01-V01	COSMIC	35148375.0	False	False	False	False	False	140
TRRAP	ENSG00000196367.8	ENST00000359863.4	chr7	71	+	True	98478791	98478791	A	T	ENST00000359863.4:c.18A>T	T6delinsT	Silent	E_1	SNP	True	0	Class 0: This mutation can be originally modeled.	5aa	89aa	Trrap	ENSMUSG00000045482.17	ENSMUST00000213013.2	chr5	71	+	SNP	Silent	E_1	144707977.0	144707977.0	C	T	ENSMUST00000213013.2:c.18C>T	T6delinsT	144707977.0	144707977.0	C	T	ENSMUST00000213013.2:c.18C>T	T6delinsT	COSMIC-H1108498	COSMIC-H1108498-M01-V01	COSMIC	35163744.0	False	False	False	False	False	94
TRRAP	ENSG00000196367.8	ENST00000359863.4	chr7	71	+	True	98550873	98550873	C	T	ENST00000359863.4:c.5526C>T	H1842delinsH	Silent	E_38	SNP	True	0	Class 0: This mutation can be originally modeled.	83aa	200aa	Trrap	ENSMUSG00000045482.17	ENSMUST00000213013.2	chr5	71	+	SNP	Silent	E_38	144753205.0	144753205.0	C	T	ENSMUST00000213013.2:c.5529C>T	H1843delinsH	144753205.0	144753205.0	C	T	ENSMUST00000213013.2:c.5529C>T	H1843delinsH	COSMIC-H1108499	COSMIC-H1108499-M01-V01	COSMIC	35158025.0	False	False	False	False	False	283
TRRAP	ENSG00000196367.8	ENST00000359863.4	chr7	71	+	True	98550897	98550897	C	T	ENST00000359863.4:c.5550C>T	N1850delinsN	Silent	E_38	SNP	True	0	Class 0: This mutation can be originally modeled.	91aa	192aa	Trrap	ENSMUSG00000045482.17	ENSMUST00000213013.2	chr5	71	+	SNP	Silent	E_38	144753229.0	144753229.0	C	T	ENSMUST00000213013.2:c.5553C>T	N1851delinsN	144753229.0	144753229.0	C	T	ENSMUST00000213013.2:c.5553C>T	N1851delinsN	COSMIC-H1108500	COSMIC-H1108500-M01-V01	COSMIC	35163753.0	False	False	False	False	False	283
TRRAP	ENSG00000196367.8	ENST00000359863.4	chr7	71	+	True	98592274	98592274	C	T	ENST00000359863.4:c.10070C>T	A3357V	Missense	E_65	SNP	True	0	Class 0: This mutation can be originally modeled.	191aa	159aa	Trrap	ENSMUSG00000045482.17	ENSMUST00000213013.2	chr5	71	+	SNP	Missense	E_65	144783242.0	144783242.0	C	T	ENSMUST00000213013.2:c.10070C>T	A3357V	144783242.0	144783242.0	C	T	ENSMUST00000213013.2:c.10070C>T	A3357V	COSMIC-H1108501	COSMIC-H1108501-M01-V01	COSMIC	35141594.0	False	False	False	False	False	350
TRRAP	ENSG00000196367.8	ENST00000359863.4	chr7	71	+	True	98609747	98609747	A	C	ENST00000359863.4:c.11349A>C	K3783N	Missense	E_71	SNP	True	0	Class 0: This mutation can be originally modeled.	13aa	45aa	Trrap	ENSMUSG00000045482.17	ENSMUST00000213013.2	chr5	71	+	SNP	Missense	E_71	144795537.0	144795537.0	A	C	ENSMUST00000213013.2:c.11349A>C	K3783N	144795537.0	144795537.0	A	C	ENSMUST00000213013.2:c.11349A>C	K3783N	COSMIC-H1108502	COSMIC-H1108502-M01-V01	COSMIC	35163762.0	False	False	False	False	False	58
TRRAP	ENSG00000196367.8	ENST00000359863.4	chr7	71	+	True	98507690	98507690	C	T	ENST00000359863.4:c.1362C>T	L454delinsL	Silent	E_14	SNP	True	0	Class 0: This mutation can be originally modeled.	189aa	25aa	Trrap	ENSMUSG00000045482.17	ENSMUST00000213013.2	chr5	71	+	SNP	Silent	E_14	144727642.0	144727642.0	C	T	ENSMUST00000213013.2:c.1362C>T	L454delinsL	144727642.0	144727642.0	C	T	ENSMUST00000213013.2:c.1362C>T	L454delinsL	COSMIC-H1108503	COSMIC-H1108503-M01-V01	COSMIC	35163769.0	False	False	False	False	False	214
TRRAP	ENSG00000196367.8	ENST00000359863.4	chr7	71	+	True	98552736	98552736	C	T	ENST00000359863.4:c.5725C>T	L1909F	Missense	E_39	SNP	True	0	Class 0: This mutation can be originally modeled.	150aa	133aa	Trrap	ENSMUSG00000045482.17	ENSMUST00000213013.2	chr5	71	+	SNP	Missense	E_39	144754422.0	144754422.0	C	T	ENSMUST00000213013.2:c.5728C>T	L1910F	144754422.0	144754422.0	C	T	ENSMUST00000213013.2:c.5728C>T	L1910F	COSMIC-H1108504	COSMIC-H1108504-M01-V01	COSMIC	35163778.0	False	False	False	False	False	283
TRRAP	ENSG00000196367.8	ENST00000359863.4	chr7	71	+	True	98574107	98574107	C	T	ENST00000359863.4:c.7940C>T	A2647V	Missense	E_53	SNP	True	0	Class 0: This mutation can be originally modeled.	138aa	40aa	Trrap	ENSMUSG00000045482.17	ENSMUST00000213013.2	chr5	71	+	SNP	Missense	E_53	144769717.0	144769717.0	C	T	ENSMUST00000213013.2:c.7940C>T	A2647V	144769717.0	144769717.0	C	T	ENSMUST00000213013.2:c.7940C>T	A2647V	COSMIC-H1108505	COSMIC-H1108505-M01-V01	COSMIC	35163785.0	False	False	False	False	False	178
TRRAP	ENSG00000196367.8	ENST00000359863.4	chr7	71	+	True	98579536	98579536	C	T	ENST00000359863.4:c.8758C>T	R2920W	Missense	E_57	SNP	True	0	Class 0: This mutation can be originally modeled.	79aa	70aa	Trrap	ENSMUSG00000045482.17	ENSMUST00000213013.2	chr5	71	+	SNP	Missense	E_57	144774086.0	144774086.0	A	T	ENSMUST00000213013.2:c.8758A>T	R2920W	144774086.0	144774086.0	A	T	ENSMUST00000213013.2:c.8758A>T	R2920W	COSMIC-H1108506	COSMIC-H1108506-M01-V01	COSMIC	35153476.0	False	False	False	False	False	149
TRRAP	ENSG00000196367.8	ENST00000359863.4	chr7	71	+	True	98515049	98515049	T	C	ENST00000359863.4:c.2369T>C	L790P	Missense	E_19	SNP	True	0	Class 0: This mutation can be originally modeled.	94aa	177aa	Trrap	ENSMUSG00000045482.17	ENSMUST00000213013.2	chr5	71	+	SNP	Missense	E_19	144731414.0	144731414.0	T	C	ENSMUST00000213013.2:c.2372T>C	L791P	144731414.0	144731414.0	T	C	ENSMUST00000213013.2:c.2372T>C	L791P	COSMIC-H1108510	COSMIC-H1108510-M01-V01	COSMIC	35163907.0	False	False	False	False	False	271
TRRAP	ENSG00000196367.8	ENST00000359863.4	chr7	71	+	True	98609908	98609908	C	T	ENST00000359863.4:c.11510C>T	T3837I	Missense	E_71	SNP	True	0	Class 0: This mutation can be originally modeled.	7aa	23aa	Trrap	ENSMUSG00000045482.17	ENSMUST00000213013.2	chr5	71	+	SNP	Missense	E_71	144795698.0	144795698.0	C	T	ENSMUST00000213013.2:c.11510C>T	T3837I	144795698.0	144795698.0	C	T	ENSMUST00000213013.2:c.11510C>T	T3837I	COSMIC-H1108512	COSMIC-H1108512-M01-V01	COSMIC	35147643.0	False	False	False	False	False	30
TRRAP	ENSG00000196367.8	ENST00000359863.4	chr7	71	+	True	98506458	98506458	A	G	ENST00000359863.4:c.1223A>G	D408G	Missense	E_13	SNP	True	0	Class 0: This mutation can be originally modeled.	143aa	71aa	Trrap	ENSMUSG00000045482.17	ENSMUST00000213013.2	chr5	71	+	SNP	Missense	E_13	144726275.0	144726275.0	A	G	ENSMUST00000213013.2:c.1223A>G	D408G	144726275.0	144726275.0	A	G	ENSMUST00000213013.2:c.1223A>G	D408G	COSMIC-H1108514	COSMIC-H1108514-M01-V01	COSMIC	35141728.0	False	False	False	False	False	214
TRRAP	ENSG00000196367.8	ENST00000359863.4	chr7	71	+	True	98574659	98574659	C	T	ENST00000359863.4:c.8324C>T	A2775V	Missense	E_54	SNP	True	0	Class 0: This mutation can be originally modeled.	3aa	64aa	Trrap	ENSMUSG00000045482.17	ENSMUST00000213013.2	chr5	71	+	SNP	Missense	E_54	144770204.0	144770204.0	C	T	ENSMUST00000213013.2:c.8324C>T	A2775V	144770204.0	144770204.0	C	T	ENSMUST00000213013.2:c.8324C>T	A2775V	COSMIC-H1108515	COSMIC-H1108515-M01-V01	COSMIC	35147470.0	False	False	False	False	False	67
TRRAP	ENSG00000196367.8	ENST00000359863.4	chr7	71	+	True	98574696	98574696	G	A	ENST00000359863.4:c.8361G>A	E2787delinsE	Silent	E_54	SNP	True	0	Class 0: This mutation can be originally modeled.	15aa	52aa	Trrap	ENSMUSG00000045482.17	ENSMUST00000213013.2	chr5	71	+	SNP	Silent	E_54	144770241.0	144770241.0	G	A	ENSMUST00000213013.2:c.8361G>A	E2787delinsE	144770241.0	144770241.0	G	A	ENSMUST00000213013.2:c.8361G>A	E2787delinsE	COSMIC-H1108517	COSMIC-H1108517-M01-V01	COSMIC	35163935.0	False	False	False	False	False	67
TRRAP	ENSG00000196367.8	ENST00000359863.4	chr7	71	+	True	98546232	98546232	G	A	ENST00000359863.4:c.4691G>A	R1564Q	Missense	E_33	SNP	True	0	Class 0: This mutation can be originally modeled.	62aa	68aa	Trrap	ENSMUSG00000045482.17	ENSMUST00000213013.2	chr5	71	+	SNP	Missense	E_33	144750287.0	144750287.0	G	A	ENSMUST00000213013.2:c.4694G>A	R1565Q	144750287.0	144750287.0	G	A	ENSMUST00000213013.2:c.4694G>A	R1565Q	COSMIC-H1108518	COSMIC-H1108518-M01-V01	COSMIC	35155650.0	False	False	False	False	False	130
TRRAP	ENSG00000196367.8	ENST00000359863.4	chr7	71	+	True	98609825	98609825	C	A	ENST00000359863.4:c.11427C>A	S3809delinsS	Silent	E_71	SNP	True	0	Class 0: This mutation can be originally modeled.	39aa	19aa	Trrap	ENSMUSG00000045482.17	ENSMUST00000213013.2	chr5	71	+	SNP	Silent	E_71	144795615.0	144795615.0	C	A	ENSMUST00000213013.2:c.11427C>A	S3809delinsS	144795615.0	144795615.0	C	A	ENSMUST00000213013.2:c.11427C>A	S3809delinsS	COSMIC-H1108520	COSMIC-H1108520-M01-V01	COSMIC	35163946.0	False	False	False	False	False	58
TRRAP	ENSG00000196367.8	ENST00000359863.4	chr7	71	+	True	98547453	98547453	G	A	ENST00000359863.4:c.5103G>A	L1701delinsL	Silent	E_35	SNP	True	0	Class 0: This mutation can be originally modeled.	2aa	56aa	Trrap	ENSMUSG00000045482.17	ENSMUST00000213013.2	chr5	71	+	SNP	Silent	E_35	144751651.0	144751651.0	G	A	ENSMUST00000213013.2:c.5106G>A	L1702delinsL	144751651.0	144751651.0	G	A	ENSMUST00000213013.2:c.5106G>A	L1702delinsL	COSMIC-H1108521	COSMIC-H1108521-M01-V01	COSMIC	35163949.0	False	False	False	False	False	58
TRRAP	ENSG00000196367.8	ENST00000359863.4	chr7	71	+	True	98515286	98515286	G	T	ENST00000359863.4:c.2606G>T	R869L	Missense	E_19	SNP	True	0	Class 0: This mutation can be originally modeled.	173aa	98aa	Trrap	ENSMUSG00000045482.17	ENSMUST00000213013.2	chr5	71	+	SNP	Missense	E_19	144731651.0	144731651.0	G	T	ENSMUST00000213013.2:c.2609G>T	R870L	144731651.0	144731651.0	G	T	ENSMUST00000213013.2:c.2609G>T	R870L	COSMIC-H1108523	COSMIC-H1108523-M01-V01	COSMIC	35163957.0	False	False	False	False	False	271
TRRAP	ENSG00000196367.8	ENST00000359863.4	chr7	71	+	True	98495385	98495385	C	G	ENST00000359863.4:c.529C>G	Q177E	Missense	E_7	SNP	True	0	Class 0: This mutation can be originally modeled.	79aa	0aa	Trrap	ENSMUSG00000045482.17	ENSMUST00000213013.2	chr5	71	+	SNP	Missense	E_7	144719027.0	144719027.0	C	G	ENSMUST00000213013.2:c.529C>G	Q177E	144719027.0	144719027.0	C	G	ENSMUST00000213013.2:c.529C>G	Q177E	COSMIC-H1108524	COSMIC-H1108524-M01-V01	COSMIC	35163964.0	False	False	False	False	False	79
TRRAP	ENSG00000196367.8	ENST00000359863.4	chr7	71	+	True	98550841	98550841	C	G	ENST00000359863.4:c.5494C>G	L1832V	Missense	E_38	SNP	True	0	Class 0: This mutation can be originally modeled.	73aa	210aa	Trrap	ENSMUSG00000045482.17	ENSMUST00000213013.2	chr5	71	+	SNP	Missense	E_38	144753173.0	144753173.0	C	G	ENSMUST00000213013.2:c.5497C>G	L1833V	144753173.0	144753173.0	C	G	ENSMUST00000213013.2:c.5497C>G	L1833V	COSMIC-H1108525	COSMIC-H1108525-M01-V01	COSMIC	35163970.0	False	False	False	False	False	283
TRRAP	ENSG00000196367.8	ENST00000359863.4	chr7	71	+	True	98501102	98501102	T	C	ENST00000359863.4:c.998T>C	I333T	Missense	E_11	SNP	True	0	Class 0: This mutation can be originally modeled.	68aa	146aa	Trrap	ENSMUSG00000045482.17	ENSMUST00000213013.2	chr5	71	+	SNP	Missense	E_11	144723542.0	144723542.0	T	C	ENSMUST00000213013.2:c.998T>C	I333T	144723542.0	144723542.0	T	C	ENSMUST00000213013.2:c.998T>C	I333T	COSMIC-H1108529	COSMIC-H1108529-M01-V01	COSMIC	35163984.0	False	False	False	False	False	214
TRRAP	ENSG00000196367.8	ENST00000359863.4	chr7	71	+	True	98608706	98608706	G	A	ENST00000359863.4:c.10928G>A	S3643N	Missense	E_69	SNP	True	0	Class 0: This mutation can be originally modeled.	125aa	125aa	Trrap	ENSMUSG00000045482.17	ENSMUST00000213013.2	chr5	71	+	SNP	Missense	E_69	144793728.0	144793728.0	G	A	ENSMUST00000213013.2:c.10928G>A	S3643N	144793728.0	144793728.0	G	A	ENSMUST00000213013.2:c.10928G>A	S3643N	COSMIC-H1108530	COSMIC-H1108530-M01-V01	COSMIC	35163988.0	False	False	False	False	False	250
TRRAP	ENSG00000196367.8	ENST00000359863.4	chr7	71	+	True	98527746	98527746	G	A	ENST00000359863.4:c.3310G>A	E1104K	Missense	E_23	SNP	True	0	Class 0: This mutation can be originally modeled.	135aa	127aa	Trrap	ENSMUSG00000045482.17	ENSMUST00000213013.2	chr5	71	+	SNP	Missense	E_23	144739812.0	144739812.0	G	A	ENSMUST00000213013.2:c.3313G>A	E1105K	144739812.0	144739812.0	G	A	ENSMUST00000213013.2:c.3313G>A	E1105K	COSMIC-H1108531	COSMIC-H1108531-M01-V01	COSMIC	35157032.0	False	False	False	False	False	262
TRRAP	ENSG00000196367.8	ENST00000359863.4	chr7	71	+	True	98529033	98529033	C	T	ENST00000359863.4:c.3597C>T	S1199delinsS	Silent	E_25	SNP	True	0	Class 0: This mutation can be originally modeled.	230aa	32aa	Trrap	ENSMUSG00000045482.17	ENSMUST00000213013.2	chr5	71	+	SNP	Silent	E_25	144740854.0	144740854.0	C	T	ENSMUST00000213013.2:c.3600C>T	S1200delinsS	144740854.0	144740854.0	C	T	ENSMUST00000213013.2:c.3600C>T	S1200delinsS	COSMIC-H1108532	COSMIC-H1108532-M01-V01	COSMIC	35163991.0	False	False	False	False	False	262
TRRAP	ENSG00000196367.8	ENST00000359863.4	chr7	71	+	True	98609027	98609027	G	T	ENST00000359863.4:c.11164G>T	D3722Y	Missense	E_70	SNP	True	0	Class 0: This mutation can be originally modeled.	204aa	46aa	Trrap	ENSMUSG00000045482.17	ENSMUST00000213013.2	chr5	71	+	SNP	Missense	E_70	144794258.0	144794258.0	G	T	ENSMUST00000213013.2:c.11164G>T	D3722Y	144794258.0	144794258.0	G	T	ENSMUST00000213013.2:c.11164G>T	D3722Y	COSMIC-H1108534	COSMIC-H1108534-M01-V01	COSMIC	35164002.0	False	False	False	False	False	250
TRRAP	ENSG00000196367.8	ENST00000359863.4	chr7	71	+	True	98547712	98547712	C	A	ENST00000359863.4:c.5140C>A	L1714M	Missense	E_36	SNP	True	0	Class 0: This mutation can be originally modeled.	15aa	43aa	Trrap	ENSMUSG00000045482.17	ENSMUST00000213013.2	chr5	71	+	SNP	Missense	E_36	144752186.0	144752186.0	C	A	ENSMUST00000213013.2:c.5143C>A	L1715M	144752186.0	144752186.0	C	A	ENSMUST00000213013.2:c.5143C>A	L1715M	COSMIC-H1108535	COSMIC-H1108535-M01-V01	COSMIC	35164006.0	False	False	False	False	False	58
TRRAP	ENSG00000196367.8	ENST00000359863.4	chr7	71	+	True	98478861	98478861	G	A	ENST00000359863.4:c.88G>A	D30N	Missense	E_1	SNP	True	0	Class 0: This mutation can be originally modeled.	29aa	65aa	Trrap	ENSMUSG00000045482.17	ENSMUST00000213013.2	chr5	71	+	SNP	Missense	E_1	144708047.0	144708047.0	G	A	ENSMUST00000213013.2:c.88G>A	D30N	144708047.0	144708047.0	G	A	ENSMUST00000213013.2:c.88G>A	D30N	COSMIC-H1108536	COSMIC-H1108536-M01-V01	COSMIC	35164011.0	False	False	False	False	False	94
TRRAP	ENSG00000196367.8	ENST00000359863.4	chr7	71	+	True	98547728	98547728	G	A	ENST00000359863.4:c.5156G>A	R1719Q	Missense	E_36	SNP	True	0	Class 0: This mutation can be originally modeled.	20aa	38aa	Trrap	ENSMUSG00000045482.17	ENSMUST00000213013.2	chr5	71	+	SNP	Missense	E_36	144752202.0	144752202.0	G	A	ENSMUST00000213013.2:c.5159G>A	R1720Q	144752202.0	144752202.0	G	A	ENSMUST00000213013.2:c.5159G>A	R1720Q	COSMIC-H1108537	COSMIC-H1108537-M01-V01	COSMIC	35146377.0	False	False	False	False	False	58
TRRAP	ENSG00000196367.8	ENST00000359863.4	chr7	71	+	True	98591322	98591322	G	A	ENST00000359863.4:c.9967G>A	D3323N	Missense	E_64	SNP	True	0	Class 0: This mutation can be originally modeled.	157aa	193aa	Trrap	ENSMUSG00000045482.17	ENSMUST00000213013.2	chr5	71	+	SNP	Missense	E_64	144782386.0	144782386.0	G	A	ENSMUST00000213013.2:c.9967G>A	D3323N	144782386.0	144782386.0	G	A	ENSMUST00000213013.2:c.9967G>A	D3323N	COSMIC-H1108540	COSMIC-H1108540-M01-V01	COSMIC	35164025.0	False	False	False	False	False	350
TRRAP	ENSG00000196367.8	ENST00000359863.4	chr7	71	+	True	98565182	98565182	A	C	ENST00000359863.4:c.7352A>C	Q2451P	Missense	E_49	SNP	True	0	Class 0: This mutation can be originally modeled.	21aa	36aa	Trrap	ENSMUSG00000045482.17	ENSMUST00000213013.2	chr5	71	+	SNP	Missense	E_49	144763404.0	144763404.0	A	C	ENSMUST00000213013.2:c.7352A>C	Q2451P	144763404.0	144763404.0	A	C	ENSMUST00000213013.2:c.7352A>C	Q2451P	COSMIC-H1108542	COSMIC-H1108542-M01-V01	COSMIC	35154319.0	False	False	False	False	False	57
TRRAP	ENSG00000196367.8	ENST00000359863.4	chr7	71	+	True	98574342	98574342	G	A	ENST00000359863.4:c.8175G>A	P2725delinsP	Silent	E_53	SNP	True	0	Class 0: This mutation can be originally modeled.	2aa	45aa	Trrap	ENSMUSG00000045482.17	ENSMUST00000213013.2	chr5	71	+	SNP	Silent	E_53	144769952.0	144769952.0	G	A	ENSMUST00000213013.2:c.8175G>A	P2725delinsP	144769952.0	144769952.0	G	A	ENSMUST00000213013.2:c.8175G>A	P2725delinsP	COSMIC-H1108544	COSMIC-H1108544-M01-V01	COSMIC	35161373.0	False	False	False	False	False	47
TRRAP	ENSG00000196367.8	ENST00000359863.4	chr7	71	+	True	98574132	98574132	T	G	ENST00000359863.4:c.7965T>G	F2655L	Missense	E_53	SNP	True	0	Class 0: This mutation can be originally modeled.	146aa	32aa	Trrap	ENSMUSG00000045482.17	ENSMUST00000213013.2	chr5	71	+	SNP	Missense	E_53	144769742.0	144769742.0	C	G	ENSMUST00000213013.2:c.7965C>G	F2655L	144769742.0	144769742.0	C	G	ENSMUST00000213013.2:c.7965C>G	F2655L	COSMIC-H1108546	COSMIC-H1108546-M01-V01	COSMIC	35161382.0	False	False	False	False	False	178
TRRAP	ENSG00000196367.8	ENST00000359863.4	chr7	71	+	True	98547146	98547146	G	T	ENST00000359863.4:c.4874G>T	R1625L	Missense	E_34	SNP	True	0	Class 0: This mutation can be originally modeled.	123aa	7aa	Trrap	ENSMUSG00000045482.17	ENSMUST00000213013.2	chr5	71	+	SNP	Missense	E_34	144751325.0	144751325.0	G	T	ENSMUST00000213013.2:c.4877G>T	R1626L	144751325.0	144751325.0	G	T	ENSMUST00000213013.2:c.4877G>T	R1626L	COSMIC-H1108548	COSMIC-H1108548-M01-V01	COSMIC	35155156.0	False	False	False	False	False	130
TRRAP	ENSG00000196367.8	ENST00000359863.4	chr7	71	+	True	98524839	98524839	G	C	ENST00000359863.4:c.3025G>C	A1009P	Missense	E_22	SNP	True	0	Class 0: This mutation can be originally modeled.	40aa	222aa	Trrap	ENSMUSG00000045482.17	ENSMUST00000213013.2	chr5	71	+	SNP	Missense	E_22	144737653.0	144737653.0	G	C	ENSMUST00000213013.2:c.3028G>C	A1010P	144737653.0	144737653.0	G	C	ENSMUST00000213013.2:c.3028G>C	A1010P	COSMIC-H1108550	COSMIC-H1108550-M01-V01	COSMIC	35161393.0	False	False	False	False	False	262
TRRAP	ENSG00000196367.8	ENST00000359863.4	chr7	71	+	True	98547823	98547823	G	T	ENST00000359863.4:c.5251G>T	A1751S	Missense	E_36	SNP	True	0	Class 0: This mutation can be originally modeled.	52aa	6aa	Trrap	ENSMUSG00000045482.17	ENSMUST00000213013.2	chr5	71	+	SNP	Missense	E_36	144752297.0	144752297.0	G	T	ENSMUST00000213013.2:c.5254G>T	A1752S	144752297.0	144752297.0	G	T	ENSMUST00000213013.2:c.5254G>T	A1752S	COSMIC-H1108551	COSMIC-H1108551-M01-V01	COSMIC	35161601.0	False	False	False	False	False	58
TRRAP	ENSG00000196367.8	ENST00000359863.4	chr7	71	+	True	98602800	98602800	C	G	ENST00000359863.4:c.10540C>G	R3514G	Missense	E_67	SNP	True	0	Class 0: This mutation can be originally modeled.	348aa	2aa	Trrap	ENSMUSG00000045482.17	ENSMUST00000213013.2	chr5	71	+	SNP	Missense	E_67	144787976.0	144787976.0	C	G	ENSMUST00000213013.2:c.10540C>G	R3514G	144787976.0	144787976.0	C	G	ENSMUST00000213013.2:c.10540C>G	R3514G	COSMIC-H1108553	COSMIC-H1108553-M01-V01	COSMIC	35161611.0	False	False	False	False	False	350
TRRAP	ENSG00000196367.8	ENST00000359863.4	chr7	71	+	True	98507793	98507793	A	G	ENST00000359863.4:c.1465A>G	T489A	Missense	E_14	SNP	True	0	Class 0: This mutation can be originally modeled.	8aa	16aa	Trrap	ENSMUSG00000045482.17	ENSMUST00000213013.2	chr5	71	+	SNP	Missense	E_14	144727745.0	144727745.0	A	G	ENSMUST00000213013.2:c.1465A>G	T489A	144727745.0	144727745.0	A	G	ENSMUST00000213013.2:c.1465A>G	T489A	COSMIC-H1108554	COSMIC-H1108554-M01-V01	COSMIC	35161617.0	False	False	False	False	False	24
TRRAP	ENSG00000196367.8	ENST00000359863.4	chr7	71	+	True	98609157	98609157	A	G	ENST00000359863.4:c.11294A>G	K3765R	Missense	E_70	SNP	True	0	Class 0: This mutation can be originally modeled.	247aa	3aa	Trrap	ENSMUSG00000045482.17	ENSMUST00000213013.2	chr5	71	+	SNP	Missense	E_70	144794388.0	144794388.0	A	G	ENSMUST00000213013.2:c.11294A>G	K3765R	144794388.0	144794388.0	A	G	ENSMUST00000213013.2:c.11294A>G	K3765R	COSMIC-H1108555	COSMIC-H1108555-M01-V01	COSMIC	35161620.0	False	False	False	False	False	250
TRRAP	ENSG00000196367.8	ENST00000359863.4	chr7	71	+	True	98506430	98506430	G	A	ENST00000359863.4:c.1195G>A	V399I	Missense	E_13	SNP	True	0	Class 0: This mutation can be originally modeled.	134aa	80aa	Trrap	ENSMUSG00000045482.17	ENSMUST00000213013.2	chr5	71	+	SNP	Missense	E_13	144726247.0	144726247.0	G	A	ENSMUST00000213013.2:c.1195G>A	V399I	144726247.0	144726247.0	G	A	ENSMUST00000213013.2:c.1195G>A	V399I	COSMIC-H1108556	COSMIC-H1108556-M01-V01	COSMIC	35147326.0	False	False	False	False	False	214
TRRAP	ENSG00000196367.8	ENST00000359863.4	chr7	71	+	True	98552748	98552748	G	A	ENST00000359863.4:c.5737G>A	A1913T	Missense	E_39	SNP	True	0	Class 0: This mutation can be originally modeled.	154aa	129aa	Trrap	ENSMUSG00000045482.17	ENSMUST00000213013.2	chr5	71	+	SNP	Missense	E_39	144754434.0	144754434.0	G	A	ENSMUST00000213013.2:c.5740G>A	A1914T	144754434.0	144754434.0	G	A	ENSMUST00000213013.2:c.5740G>A	A1914T	COSMIC-H1108560	COSMIC-H1108560-M01-V01	COSMIC	35154629.0	False	False	False	False	False	283
TRRAP	ENSG00000196367.8	ENST00000359863.4	chr7	71	+	True	98553889	98553889	G	A	ENST00000359863.4:c.6037G>A	V2013I	Missense	E_40	SNP	True	0	Class 0: This mutation can be originally modeled.	254aa	29aa	Trrap	ENSMUSG00000045482.17	ENSMUST00000213013.2	chr5	71	+	SNP	Missense	E_40	144754865.0	144754865.0	G	A	ENSMUST00000213013.2:c.6040G>A	V2014I	144754865.0	144754865.0	G	A	ENSMUST00000213013.2:c.6040G>A	V2014I	COSMIC-H1108561	COSMIC-H1108561-M01-V01	COSMIC	35161632.0	False	False	False	False	False	283
TRRAP	ENSG00000196367.8	ENST00000359863.4	chr7	71	+	True	98478853	98478853	C	T	ENST00000359863.4:c.80C>T	A27V	Missense	E_1	SNP	True	0	Class 0: This mutation can be originally modeled.	26aa	68aa	Trrap	ENSMUSG00000045482.17	ENSMUST00000213013.2	chr5	71	+	SNP	Missense	E_1	144708039.0	144708039.0	C	T	ENSMUST00000213013.2:c.80C>T	A27V	144708039.0	144708039.0	C	T	ENSMUST00000213013.2:c.80C>T	A27V	COSMIC-H1108565	COSMIC-H1108565-M01-V01	COSMIC	35161644.0	False	False	False	False	False	94
TRRAP	ENSG00000196367.8	ENST00000359863.4	chr7	71	+	True	98508824	98508824	C	A	ENST00000359863.4:c.1937C>A	T646K	Missense	E_16	SNP	True	0	Class 0: This mutation can be originally modeled.	131aa	48aa	Trrap	ENSMUSG00000045482.17	ENSMUST00000213013.2	chr5	71	+	SNP	Missense	E_16	144729027.0	144729027.0	C	A	ENSMUST00000213013.2:c.1940C>A	T647K	144729027.0	144729027.0	C	A	ENSMUST00000213013.2:c.1940C>A	T647K	COSMIC-H1108567	COSMIC-H1108567-M01-V01	COSMIC	35161654.0	False	False	False	False	False	179
TRRAP	ENSG00000196367.8	ENST00000359863.4	chr7	71	+	True	98588119	98588119	G	A	ENST00000359863.4:c.9645G>A	L3215delinsL	Silent	E_62	SNP	True	0	Class 0: This mutation can be originally modeled.	49aa	301aa	Trrap	ENSMUSG00000045482.17	ENSMUST00000213013.2	chr5	71	+	SNP	Silent	E_62	144780055.0	144780055.0	G	A	ENSMUST00000213013.2:c.9645G>A	L3215delinsL	144780055.0	144780055.0	G	A	ENSMUST00000213013.2:c.9645G>A	L3215delinsL	COSMIC-H1108568	COSMIC-H1108568-M01-V01	COSMIC	35161658.0	False	False	False	False	False	350
TRRAP	ENSG00000196367.8	ENST00000359863.4	chr7	71	+	True	98575900	98575900	C	T	ENST00000359863.4:c.8431C>T	P2811S	Missense	E_55	SNP	True	0	Class 0: This mutation can be originally modeled.	39aa	28aa	Trrap	ENSMUSG00000045482.17	ENSMUST00000213013.2	chr5	71	+	SNP	Missense	E_55	144771033.0	144771033.0	C	T	ENSMUST00000213013.2:c.8431C>T	P2811S	144771033.0	144771033.0	C	T	ENSMUST00000213013.2:c.8431C>T	P2811S	COSMIC-H1108569	COSMIC-H1108569-M01-V01	COSMIC	35161663.0	False	False	False	False	False	67
TRRAP	ENSG00000196367.8	ENST00000359863.4	chr7	71	+	True	98508867	98508867	G	T	ENST00000359863.4:c.1980G>T	E660D	Missense	E_16	SNP	True	0	Class 0: This mutation can be originally modeled.	145aa	34aa	Trrap	ENSMUSG00000045482.17	ENSMUST00000213013.2	chr5	71	+	SNP	Missense	E_16	144729070.0	144729070.0	A	T	ENSMUST00000213013.2:c.1983A>T	E661D	144729070.0	144729070.0	A	T	ENSMUST00000213013.2:c.1983A>T	E661D	COSMIC-H1108573	COSMIC-H1108573-M01-V01	COSMIC	35161677.0	False	False	False	False	False	179
TRRAP	ENSG00000196367.8	ENST00000359863.4	chr7	71	+	True	98545846	98545846	A	C	ENST00000359863.4:c.4530A>C	E1510D	Missense	E_32	SNP	True	0	Class 0: This mutation can be originally modeled.	8aa	122aa	Trrap	ENSMUSG00000045482.17	ENSMUST00000213013.2	chr5	71	+	SNP	Missense	E_32	144748707.0	144748707.0	A	C	ENSMUST00000213013.2:c.4533A>C	E1511D	144748707.0	144748707.0	A	C	ENSMUST00000213013.2:c.4533A>C	E1511D	COSMIC-H1108574	COSMIC-H1108574-M01-V01	COSMIC	35161682.0	False	False	False	False	False	130
TRRAP	ENSG00000196367.8	ENST00000359863.4	chr7	71	+	True	98550828	98550828	G	T	ENST00000359863.4:c.5481G>T	S1827delinsS	Silent	E_38	SNP	True	0	Class 0: This mutation can be originally modeled.	68aa	215aa	Trrap	ENSMUSG00000045482.17	ENSMUST00000213013.2	chr5	71	+	SNP	Silent	E_38	144753160.0	144753160.0	C	T	ENSMUST00000213013.2:c.5484C>T	S1828delinsS	144753160.0	144753160.0	C	T	ENSMUST00000213013.2:c.5484C>T	S1828delinsS	COSMIC-H1108578	COSMIC-H1108578-M01-V01	COSMIC	35161694.0	False	False	False	False	False	283
TRRAP	ENSG00000196367.8	ENST00000359863.4	chr7	71	+	True	98569440	98569440	G	A	ENST00000359863.4:c.7690G>A	E2564K	Missense	E_51	SNP	True	0	Class 0: This mutation can be originally modeled.	55aa	123aa	Trrap	ENSMUSG00000045482.17	ENSMUST00000213013.2	chr5	71	+	SNP	Missense	E_51	144767734.0	144767734.0	G	A	ENSMUST00000213013.2:c.7690G>A	E2564K	144767734.0	144767734.0	G	A	ENSMUST00000213013.2:c.7690G>A	E2564K	COSMIC-H1108579	COSMIC-H1108579-M01-V01	COSMIC	35161696.0	False	False	False	False	False	178
TRRAP	ENSG00000196367.8	ENST00000359863.4	chr7	71	+	True	98522777	98522777	G	A	ENST00000359863.4:c.2866G>A	E956K	Missense	E_21	SNP	True	0	Class 0: This mutation can be originally modeled.	260aa	11aa	Trrap	ENSMUSG00000045482.17	ENSMUST00000213013.2	chr5	71	+	SNP	Missense	E_21	144735100.0	144735100.0	G	A	ENSMUST00000213013.2:c.2869G>A	E957K	144735100.0	144735100.0	G	A	ENSMUST00000213013.2:c.2869G>A	E957K	COSMIC-H1108581	COSMIC-H1108581-M01-V01	COSMIC	35161901.0	False	False	False	False	False	271
TRRAP	ENSG00000196367.8	ENST00000359863.4	chr7	71	+	True	98534849	98534849	G	A	ENST00000359863.4:c.4182G>A	L1394delinsL	Silent	E_28	SNP	True	0	Class 0: This mutation can be originally modeled.	161aa	99aa	Trrap	ENSMUSG00000045482.17	ENSMUST00000213013.2	chr5	71	+	SNP	Silent	E_28	144742568.0	144742568.0	C	A	ENSMUST00000213013.2:c.4185C>A	L1395delinsL	144742568.0	144742568.0	C	A	ENSMUST00000213013.2:c.4185C>A	L1395delinsL	COSMIC-H1108582	COSMIC-H1108582-M01-V01	COSMIC	35161906.0	False	False	False	False	False	260
TRRAP	ENSG00000196367.8	ENST00000359863.4	chr7	71	+	True	98579539	98579539	C	T	ENST00000359863.4:c.8761C>T	R2921W	Missense	E_57	SNP	True	0	Class 0: This mutation can be originally modeled.	80aa	69aa	Trrap	ENSMUSG00000045482.17	ENSMUST00000213013.2	chr5	71	+	SNP	Missense	E_57	144774089.0	144774089.0	C	T	ENSMUST00000213013.2:c.8761C>T	R2921W	144774089.0	144774089.0	C	T	ENSMUST00000213013.2:c.8761C>T	R2921W	COSMIC-H1108587	COSMIC-H1108587-M01-V01	COSMIC	35148000.0	False	False	False	False	False	149
TRRAP	ENSG00000196367.8	ENST00000359863.4	chr7	71	+	True	98524887	98524887	G	A	ENST00000359863.4:c.3073G>A	A1025T	Missense	E_22	SNP	True	0	Class 0: This mutation can be originally modeled.	56aa	206aa	Trrap	ENSMUSG00000045482.17	ENSMUST00000213013.2	chr5	71	+	SNP	Missense	E_22	144737701.0	144737701.0	G	A	ENSMUST00000213013.2:c.3076G>A	A1026T	144737701.0	144737701.0	G	A	ENSMUST00000213013.2:c.3076G>A	A1026T	COSMIC-H1108589	COSMIC-H1108589-M01-V01	COSMIC	35145203.0	False	False	False	False	False	262
TRRAP	ENSG00000196367.8	ENST00000359863.4	chr7	71	+	True	98535291	98535291	A	C	ENST00000359863.4:c.4252A>C	I1418L	Missense	E_29	SNP	True	0	Class 0: This mutation can be originally modeled.	185aa	75aa	Trrap	ENSMUSG00000045482.17	ENSMUST00000213013.2	chr5	71	+	SNP	Missense	E_29	144742882.0	144742882.0	A	C	ENSMUST00000213013.2:c.4255A>C	I1419L	144742882.0	144742882.0	A	C	ENSMUST00000213013.2:c.4255A>C	I1419L	COSMIC-H1108596	COSMIC-H1108596-M01-V01	COSMIC	35165923.0	False	False	False	False	False	260
TRRAP	ENSG00000196367.8	ENST00000359863.4	chr7	71	+	True	98609721	98609721	C	T	ENST00000359863.4:c.11323C>T	R3775W	Missense	E_71	SNP	True	0	Class 0: This mutation can be originally modeled.	5aa	53aa	Trrap	ENSMUSG00000045482.17	ENSMUST00000213013.2	chr5	71	+	SNP	Missense	E_71	144795511.0	144795511.0	C	T	ENSMUST00000213013.2:c.11323C>T	R3775W	144795511.0	144795511.0	C	T	ENSMUST00000213013.2:c.11323C>T	R3775W	COSMIC-H1108599	COSMIC-H1108599-M01-V01	COSMIC	35165936.0	False	False	False	False	False	58
TRRAP	ENSG00000196367.8	ENST00000359863.4	chr7	71	+	True	98552877	98552877	A	G	ENST00000359863.4:c.5866A>G	T1956A	Missense	E_39	SNP	True	0	Class 0: This mutation can be originally modeled.	197aa	86aa	Trrap	ENSMUSG00000045482.17	ENSMUST00000213013.2	chr5	71	+	SNP	Missense	E_39	144754563.0	144754563.0	A	G	ENSMUST00000213013.2:c.5869A>G	T1957A	144754563.0	144754563.0	A	G	ENSMUST00000213013.2:c.5869A>G	T1957A	COSMIC-H1108601	COSMIC-H1108601-M01-V01	COSMIC	35165945.0	False	False	False	False	False	283
TRRAP	ENSG00000196367.8	ENST00000359863.4	chr7	71	+	True	98564732	98564732	G	A	ENST00000359863.4:c.7224G>A	P2408delinsP	Silent	E_48	SNP	True	0	Class 0: This mutation can be originally modeled.	58aa	20aa	Trrap	ENSMUSG00000045482.17	ENSMUST00000213013.2	chr5	71	+	SNP	Silent	E_48	144762752.0	144762752.0	A	A	ENSMUST00000213013.2:c.7224A>A	P2408delinsP	144762752.0	144762752.0	A	A	ENSMUST00000213013.2:c.7224A>A	P2408delinsP	COSMIC-H1108603	COSMIC-H1108603-M01-V01	COSMIC	35165953.0	False	False	False	False	False	78
TRRAP	ENSG00000196367.8	ENST00000359863.4	chr7	71	+	True	98576461	98576461	C	A	ENST00000359863.4:c.8547C>A	P2849delinsP	Silent	E_56	SNP	True	0	Class 0: This mutation can be originally modeled.	8aa	141aa	Trrap	ENSMUSG00000045482.17	ENSMUST00000213013.2	chr5	71	+	SNP	Silent	E_56	144772867.0	144772867.0	T	A	ENSMUST00000213013.2:c.8547T>A	P2849delinsP	144772867.0	144772867.0	T	A	ENSMUST00000213013.2:c.8547T>A	P2849delinsP	COSMIC-H1108605	COSMIC-H1108605-M01-V01	COSMIC	35165963.0	False	False	False	False	False	149
TRRAP	ENSG00000196367.8	ENST00000359863.4	chr7	71	+	True	98575925	98575925	T	C	ENST00000359863.4:c.8456T>C	L2819P	Missense	E_55	SNP	True	0	Class 0: This mutation can be originally modeled.	47aa	20aa	Trrap	ENSMUSG00000045482.17	ENSMUST00000213013.2	chr5	71	+	SNP	Missense	E_55	144771058.0	144771058.0	T	C	ENSMUST00000213013.2:c.8456T>C	L2819P	144771058.0	144771058.0	T	C	ENSMUST00000213013.2:c.8456T>C	L2819P	COSMIC-H1108606	COSMIC-H1108606-M01-V01	COSMIC	35165966.0	False	False	False	False	False	67
TRRAP	ENSG00000196367.8	ENST00000359863.4	chr7	71	+	True	98497355	98497355	G	A	ENST00000359863.4:c.765G>A	M255I	Missense	E_9	SNP	True	0	Class 0: This mutation can be originally modeled.	58aa	8aa	Trrap	ENSMUSG00000045482.17	ENSMUST00000213013.2	chr5	71	+	SNP	Missense	E_9	144721121.0	144721121.0	G	A	ENSMUST00000213013.2:c.765G>A	M255I	144721121.0	144721121.0	G	A	ENSMUST00000213013.2:c.765G>A	M255I	COSMIC-H1108607	COSMIC-H1108607-M01-V01	COSMIC	35165972.0	False	False	False	False	False	66
TRRAP	ENSG00000196367.8	ENST00000359863.4	chr7	71	+	True	98524946	98524946	C	T	ENST00000359863.4:c.3132C>T	S1044delinsS	Silent	E_22	SNP	True	0	Class 0: This mutation can be originally modeled.	75aa	187aa	Trrap	ENSMUSG00000045482.17	ENSMUST00000213013.2	chr5	71	+	SNP	Silent	E_22	144737760.0	144737760.0	C	T	ENSMUST00000213013.2:c.3135C>T	S1045delinsS	144737760.0	144737760.0	C	T	ENSMUST00000213013.2:c.3135C>T	S1045delinsS	COSMIC-H1108608	COSMIC-H1108608-M01-V01	COSMIC	35165979.0	False	False	False	False	False	262
TRRAP	ENSG00000196367.8	ENST00000359863.4	chr7	71	+	True	98535389	98535389	G	A	ENST00000359863.4:c.4350G>A	S1450delinsS	Silent	E_29	SNP	True	0	Class 0: This mutation can be originally modeled.	217aa	43aa	Trrap	ENSMUSG00000045482.17	ENSMUST00000213013.2	chr5	71	+	SNP	Silent	E_29	144742980.0	144742980.0	C	A	ENSMUST00000213013.2:c.4353C>A	S1451delinsS	144742980.0	144742980.0	C	A	ENSMUST00000213013.2:c.4353C>A	S1451delinsS	COSMIC-H1108611	COSMIC-H1108611-M01-V01	COSMIC	35152599.0	False	False	False	False	False	260
TRRAP	ENSG00000196367.8	ENST00000359863.4	chr7	71	+	True	98509658	98509658	C	T	ENST00000359863.4:c.2021C>T	S674F	Missense	E_17	SNP	True	0	Class 0: This mutation can be originally modeled.	159aa	20aa	Trrap	ENSMUSG00000045482.17	ENSMUST00000213013.2	chr5	71	+	SNP	Missense	E_17	144729836.0	144729836.0	C	T	ENSMUST00000213013.2:c.2024C>T	S675F	144729836.0	144729836.0	C	T	ENSMUST00000213013.2:c.2024C>T	S675F	COSMIC-H1108612	COSMIC-H1108612-M01-V01	COSMIC	35157120.0	False	False	False	False	False	179
TRRAP	ENSG00000196367.8	ENST00000359863.4	chr7	71	+	True	98608742	98608742	C	T	ENST00000359863.4:c.10964C>T	A3655V	Missense	E_69	SNP	True	0	Class 0: This mutation can be originally modeled.	137aa	113aa	Trrap	ENSMUSG00000045482.17	ENSMUST00000213013.2	chr5	71	+	SNP	Missense	E_69	144793764.0	144793764.0	C	T	ENSMUST00000213013.2:c.10964C>T	A3655V	144793764.0	144793764.0	C	T	ENSMUST00000213013.2:c.10964C>T	A3655V	COSMIC-H1108613	COSMIC-H1108613-M01-V01	COSMIC	35155678.0	False	False	False	False	False	250
TRRAP	ENSG00000196367.8	ENST00000359863.4	chr7	71	+	True	98519468	98519468	G	T	ENST00000359863.4:c.2715G>T	M905I	Missense	E_20	SNP	True	0	Class 0: This mutation can be originally modeled.	209aa	62aa	Trrap	ENSMUSG00000045482.17	ENSMUST00000213013.2	chr5	71	+	SNP	Missense	E_20	144733863.0	144733863.0	G	T	ENSMUST00000213013.2:c.2718G>T	M906I	144733863.0	144733863.0	G	T	ENSMUST00000213013.2:c.2718G>T	M906I	COSMIC-H1108615	COSMIC-H1108615-M01-V01	COSMIC	35166106.0	False	False	False	False	False	271
TRRAP	ENSG00000196367.8	ENST00000359863.4	chr7	71	+	True	98503878	98503878	G	T	ENST00000359863.4:c.1115G>T	R372M	Missense	E_12	SNP	True	0	Class 0: This mutation can be originally modeled.	107aa	107aa	Trrap	ENSMUSG00000045482.17	ENSMUST00000213013.2	chr5	71	+	SNP	Missense	E_12	144724548.0	144724548.0	G	T	ENSMUST00000213013.2:c.1115G>T	R372M	144724548.0	144724548.0	G	T	ENSMUST00000213013.2:c.1115G>T	R372M	COSMIC-H1108616	COSMIC-H1108616-M01-V01	COSMIC	35166110.0	False	False	False	False	False	214
TRRAP	ENSG00000196367.8	ENST00000359863.4	chr7	71	+	True	98573886	98573886	C	T	ENST00000359863.4:c.7933C>T	Q2645*	Nonsense	E_52	SNP	True	0	Class 0: This mutation can be originally modeled.	136aa	42aa	Trrap	ENSMUSG00000045482.17	ENSMUST00000213013.2	chr5	71	+	SNP	Nonsense	E_52	144769372.0	144769372.0	C	T	ENSMUST00000213013.2:c.7933C>T	Q2645*	144769372.0	144769372.0	C	T	ENSMUST00000213013.2:c.7933C>T	Q2645*	COSMIC-H1108618	COSMIC-H1108618-M01-V01	COSMIC	35166118.0	False	False	False	False	False	178
TRRAP	ENSG00000196367.8	ENST00000359863.4	chr7	71	+	True	98567882	98567882	C	T	ENST00000359863.4:c.7639C>T	R2547W	Missense	E_50	SNP	True	0	Class 0: This mutation can be originally modeled.	38aa	140aa	Trrap	ENSMUSG00000045482.17	ENSMUST00000213013.2	chr5	71	+	SNP	Missense	E_50	144765424.0	144765424.0	C	T	ENSMUST00000213013.2:c.7639C>T	R2547W	144765424.0	144765424.0	C	T	ENSMUST00000213013.2:c.7639C>T	R2547W	COSMIC-H1108619	COSMIC-H1108619-M01-V01	COSMIC	35166123.0	False	False	False	False	False	178
TRRAP	ENSG00000196367.8	ENST00000359863.4	chr7	71	+	True	98586450	98586450	C	T	ENST00000359863.4:c.9464C>T	A3155V	Missense	E_61	SNP	True	0	Class 0: This mutation can be originally modeled.	131aa	9aa	Trrap	ENSMUSG00000045482.17	ENSMUST00000213013.2	chr5	71	+	SNP	Missense	E_61	144779409.0	144779409.0	C	T	ENSMUST00000213013.2:c.9464C>T	A3155V	144779409.0	144779409.0	C	T	ENSMUST00000213013.2:c.9464C>T	A3155V	COSMIC-H1108622	COSMIC-H1108622-M01-V01	COSMIC	35164709.0	False	False	False	False	False	140
TRRAP	ENSG00000196367.8	ENST00000359863.4	chr7	71	+	True	98546198	98546198	C	G	ENST00000359863.4:c.4657C>G	P1553A	Missense	E_33	SNP	True	0	Class 0: This mutation can be originally modeled.	51aa	79aa	Trrap	ENSMUSG00000045482.17	ENSMUST00000213013.2	chr5	71	+	SNP	Missense	E_33	144750253.0	144750253.0	C	G	ENSMUST00000213013.2:c.4660C>G	P1554A	144750253.0	144750253.0	C	G	ENSMUST00000213013.2:c.4660C>G	P1554A	COSMIC-H1108624	COSMIC-H1108624-M01-V01	COSMIC	35164717.0	False	False	False	False	False	130
TRRAP	ENSG00000196367.8	ENST00000359863.4	chr7	71	+	True	98488048	98488048	C	T	ENST00000359863.4:c.241C>T	L81F	Missense	E_3	SNP	True	0	Class 0: This mutation can be originally modeled.	80aa	14aa	Trrap	ENSMUSG00000045482.17	ENSMUST00000213013.2	chr5	71	+	SNP	Missense	E_3	144714003.0	144714003.0	C	T	ENSMUST00000213013.2:c.241C>T	L81F	144714003.0	144714003.0	C	T	ENSMUST00000213013.2:c.241C>T	L81F	COSMIC-H1108625	COSMIC-H1108625-M01-V01	COSMIC	35161972.0	False	False	False	False	False	94
TRRAP	ENSG00000196367.8	ENST00000359863.4	chr7	71	+	True	98574382	98574382	C	T	ENST00000359863.4:c.8215C>T	P2739S	Missense	E_53	SNP	True	0	Class 0: This mutation can be originally modeled.	16aa	31aa	Trrap	ENSMUSG00000045482.17	ENSMUST00000213013.2	chr5	71	+	SNP	Missense	E_53	144769992.0	144769992.0	C	T	ENSMUST00000213013.2:c.8215C>T	P2739S	144769992.0	144769992.0	C	T	ENSMUST00000213013.2:c.8215C>T	P2739S	COSMIC-H1108627	COSMIC-H1108627-M01-V01	COSMIC	35161979.0	False	False	False	False	False	47
TRRAP	ENSG00000196367.8	ENST00000359863.4	chr7	71	+	True	98527688	98527688	G	A	ENST00000359863.4:c.3252G>A	S1084delinsS	Silent	E_23	SNP	True	0	Class 0: This mutation can be originally modeled.	115aa	147aa	Trrap	ENSMUSG00000045482.17	ENSMUST00000213013.2	chr5	71	+	SNP	Silent	E_23	144739754.0	144739754.0	C	A	ENSMUST00000213013.2:c.3255C>A	S1085delinsS	144739754.0	144739754.0	C	A	ENSMUST00000213013.2:c.3255C>A	S1085delinsS	COSMIC-H1108633	COSMIC-H1108633-M01-V01	COSMIC	35166127.0	False	False	False	False	False	262
TRRAP	ENSG00000196367.8	ENST00000359863.4	chr7	71	+	True	98522829	98522829	C	T	ENST00000359863.4:c.2918C>T	A973V	Missense	E_21	SNP	True	0	Class 0: This mutation can be originally modeled.	4aa	258aa	Trrap	ENSMUSG00000045482.17	ENSMUST00000213013.2	chr5	71	+	SNP	Missense	E_21	144735152.0	144735152.0	C	T	ENSMUST00000213013.2:c.2921C>T	A974V	144735152.0	144735152.0	C	T	ENSMUST00000213013.2:c.2921C>T	A974V	COSMIC-H1108634	COSMIC-H1108634-M01-V01	COSMIC	35141536.0	False	False	False	False	False	262
TRRAP	ENSG00000196367.8	ENST00000359863.4	chr7	71	+	True	98553888	98553888	C	T	ENST00000359863.4:c.6036C>T	V2012delinsV	Silent	E_40	SNP	True	0	Class 0: This mutation can be originally modeled.	253aa	30aa	Trrap	ENSMUSG00000045482.17	ENSMUST00000213013.2	chr5	71	+	SNP	Silent	E_40	144754864.0	144754864.0	T	T	ENSMUST00000213013.2:c.6039T>T	V2013delinsV	144754864.0	144754864.0	T	T	ENSMUST00000213013.2:c.6039T>T	V2013delinsV	COSMIC-H1108636	COSMIC-H1108636-M01-V01	COSMIC	35151985.0	False	False	False	False	False	283
TRRAP	ENSG00000196367.8	ENST00000359863.4	chr7	71	+	True	98528268	98528268	C	T	ENST00000359863.4:c.3406C>T	P1136S	Missense	E_24	SNP	True	0	Class 0: This mutation can be originally modeled.	167aa	95aa	Trrap	ENSMUSG00000045482.17	ENSMUST00000213013.2	chr5	71	+	SNP	Missense	E_24	144739985.0	144739985.0	C	T	ENSMUST00000213013.2:c.3409C>T	P1137S	144739985.0	144739985.0	C	T	ENSMUST00000213013.2:c.3409C>T	P1137S	COSMIC-H1108637	COSMIC-H1108637-M01-V01	COSMIC	35150141.0	False	False	False	False	False	262
TRRAP	ENSG00000196367.8	ENST00000359863.4	chr7	71	+	True	98546198	98546198	C	T	ENST00000359863.4:c.4657C>T	P1553S	Missense	E_33	SNP	True	0	Class 0: This mutation can be originally modeled.	51aa	79aa	Trrap	ENSMUSG00000045482.17	ENSMUST00000213013.2	chr5	71	+	SNP	Missense	E_33	144750253.0	144750253.0	C	T	ENSMUST00000213013.2:c.4660C>T	P1554S	144750253.0	144750253.0	C	T	ENSMUST00000213013.2:c.4660C>T	P1554S	COSMIC-H1108642	COSMIC-H1108642-M01-V01	COSMIC	35162592.0	False	False	False	False	False	130
TRRAP	ENSG00000196367.8	ENST00000359863.4	chr7	71	+	True	98559964	98559964	G	A	ENST00000359863.4:c.6722G>A	C2241Y	Missense	E_45	SNP	True	0	Class 0: This mutation can be originally modeled.	65aa	20aa	Trrap	ENSMUSG00000045482.17	ENSMUST00000213013.2	chr5	71	+	SNP	Missense	E_45	144759540.0	144759540.0	G	A	ENSMUST00000213013.2:c.6719G>A	C2240Y	144759540.0	144759540.0	G	A	ENSMUST00000213013.2:c.6719G>A	C2240Y	COSMIC-H1108643	COSMIC-H1108643-M01-V01	COSMIC	35166167.0	False	False	False	False	False	85
TRRAP	ENSG00000196367.8	ENST00000359863.4	chr7	71	+	True	98553869	98553869	C	T	ENST00000359863.4:c.6017C>T	A2006V	Missense	E_40	SNP	True	0	Class 0: This mutation can be originally modeled.	247aa	36aa	Trrap	ENSMUSG00000045482.17	ENSMUST00000213013.2	chr5	71	+	SNP	Missense	E_40	144754845.0	144754845.0	C	T	ENSMUST00000213013.2:c.6020C>T	A2007V	144754845.0	144754845.0	C	T	ENSMUST00000213013.2:c.6020C>T	A2007V	COSMIC-H1108644	COSMIC-H1108644-M01-V01	COSMIC	35166170.0	False	False	False	False	False	283
TRRAP	ENSG00000196367.8	ENST00000359863.4	chr7	71	+	True	98580905	98580905	G	A	ENST00000359863.4:c.8824G>A	E2942K	Missense	E_58	SNP	True	0	Class 0: This mutation can be originally modeled.	101aa	48aa	Trrap	ENSMUSG00000045482.17	ENSMUST00000213013.2	chr5	71	+	SNP	Missense	E_58	144776229.0	144776229.0	G	A	ENSMUST00000213013.2:c.8824G>A	E2942K	144776229.0	144776229.0	G	A	ENSMUST00000213013.2:c.8824G>A	E2942K	COSMIC-H1108645	COSMIC-H1108645-M01-V01	COSMIC	35148211.0	False	False	False	False	False	149
TRRAP	ENSG00000196367.8	ENST00000359863.4	chr7	71	+	True	98589803	98589803	C	T	ENST00000359863.4:c.9812C>T	T3271I	Missense	E_63	SNP	True	0	Class 0: This mutation can be originally modeled.	105aa	245aa	Trrap	ENSMUSG00000045482.17	ENSMUST00000213013.2	chr5	71	+	SNP	Missense	E_63	144781052.0	144781052.0	C	T	ENSMUST00000213013.2:c.9812C>T	T3271I	144781052.0	144781052.0	C	T	ENSMUST00000213013.2:c.9812C>T	T3271I	COSMIC-H1108647	COSMIC-H1108647-M01-V01	COSMIC	35166180.0	False	False	False	False	False	350
TRRAP	ENSG00000196367.8	ENST00000359863.4	chr7	71	+	True	98547801	98547801	T	A	ENST00000359863.4:c.5229T>A	N1743K	Missense	E_36	SNP	True	0	Class 0: This mutation can be originally modeled.	44aa	14aa	Trrap	ENSMUSG00000045482.17	ENSMUST00000213013.2	chr5	71	+	SNP	Missense	E_36	144752275.0	144752275.0	T	A	ENSMUST00000213013.2:c.5232T>A	N1744K	144752275.0	144752275.0	T	A	ENSMUST00000213013.2:c.5232T>A	N1744K	COSMIC-H1108649	COSMIC-H1108649-M01-V01	COSMIC	35166301.0	False	False	False	False	False	58
TRRAP	ENSG00000196367.8	ENST00000359863.4	chr7	71	+	True	98579550	98579550	C	T	ENST00000359863.4:c.8772C>T	H2924delinsH	Silent	E_57	SNP	True	0	Class 0: This mutation can be originally modeled.	83aa	66aa	Trrap	ENSMUSG00000045482.17	ENSMUST00000213013.2	chr5	71	+	SNP	Silent	E_57	144774100.0	144774100.0	C	T	ENSMUST00000213013.2:c.8772C>T	H2924delinsH	144774100.0	144774100.0	C	T	ENSMUST00000213013.2:c.8772C>T	H2924delinsH	COSMIC-H1108652	COSMIC-H1108652-M01-V01	COSMIC	35142728.0	False	False	False	False	False	149
TRRAP	ENSG00000196367.8	ENST00000359863.4	chr7	71	+	True	98569476	98569476	A	C	ENST00000359863.4:c.7726A>C	T2576P	Missense	E_51	SNP	True	0	Class 0: This mutation can be originally modeled.	67aa	111aa	Trrap	ENSMUSG00000045482.17	ENSMUST00000213013.2	chr5	71	+	SNP	Missense	E_51	144767770.0	144767770.0	A	C	ENSMUST00000213013.2:c.7726A>C	T2576P	144767770.0	144767770.0	A	C	ENSMUST00000213013.2:c.7726A>C	T2576P	COSMIC-H1108653	COSMIC-H1108653-M01-V01	COSMIC	35166317.0	False	False	False	False	False	178
TRRAP	ENSG00000196367.8	ENST00000359863.4	chr7	71	+	True	98506353	98506353	C	T	ENST00000359863.4:c.1118C>T	P373L	Missense	E_13	SNP	True	0	Class 0: This mutation can be originally modeled.	108aa	106aa	Trrap	ENSMUSG00000045482.17	ENSMUST00000213013.2	chr5	71	+	SNP	Missense	E_13	144726170.0	144726170.0	C	T	ENSMUST00000213013.2:c.1118C>T	P373L	144726170.0	144726170.0	C	T	ENSMUST00000213013.2:c.1118C>T	P373L	COSMIC-H1108655	COSMIC-H1108655-M01-V01	COSMIC	35166323.0	False	False	False	False	False	214
TRRAP	ENSG00000196367.8	ENST00000359863.4	chr7	71	+	True	98556997	98556997	C	T	ENST00000359863.4:c.6352C>T	P2118S	Missense	E_43	SNP	True	0	Class 0: This mutation can be originally modeled.	53aa	21aa	Trrap	ENSMUSG00000045482.17	ENSMUST00000213013.2	chr5	71	+	SNP	Missense	E_43	144757088.0	144757088.0	C	T	ENSMUST00000213013.2:c.6349C>T	P2117S	144757088.0	144757088.0	C	T	ENSMUST00000213013.2:c.6349C>T	P2117S	COSMIC-H1108656	COSMIC-H1108656-M01-V01	COSMIC	35166327.0	False	False	False	False	False	74
TRRAP	ENSG00000196367.8	ENST00000359863.4	chr7	71	+	True	98522789	98522789	C	T	ENST00000359863.4:c.2878C>T	R960W	Missense	E_21	SNP	True	0	Class 0: This mutation can be originally modeled.	264aa	7aa	Trrap	ENSMUSG00000045482.17	ENSMUST00000213013.2	chr5	71	+	SNP	Missense	E_21	144735112.0	144735112.0	C	T	ENSMUST00000213013.2:c.2881C>T	R961W	144735112.0	144735112.0	C	T	ENSMUST00000213013.2:c.2881C>T	R961W	COSMIC-H1108658	COSMIC-H1108658-M01-V01	COSMIC	35142773.0	False	False	False	False	False	271
TRRAP	ENSG00000196367.8	ENST00000359863.4	chr7	71	+	True	98478812	98478812	C	T	ENST00000359863.4:c.39C>T	D13delinsD	Silent	E_1	SNP	True	0	Class 0: This mutation can be originally modeled.	12aa	82aa	Trrap	ENSMUSG00000045482.17	ENSMUST00000213013.2	chr5	71	+	SNP	Silent	E_1	144707998.0	144707998.0	C	T	ENSMUST00000213013.2:c.39C>T	D13delinsD	144707998.0	144707998.0	C	T	ENSMUST00000213013.2:c.39C>T	D13delinsD	COSMIC-H1108663	COSMIC-H1108663-M01-V01	COSMIC	35166345.0	False	False	False	False	False	94
TRRAP	ENSG00000196367.8	ENST00000359863.4	chr7	71	+	True	98609952	98609952	G	C	ENST00000359863.4:c.11554G>C	D3852H	Missense	E_71	SNP	True	0	Class 0: This mutation can be originally modeled.	22aa	8aa	Trrap	ENSMUSG00000045482.17	ENSMUST00000213013.2	chr5	71	+	SNP	Missense	E_71	144795742.0	144795742.0	G	C	ENSMUST00000213013.2:c.11554G>C	D3852H	144795742.0	144795742.0	G	C	ENSMUST00000213013.2:c.11554G>C	D3852H	COSMIC-H1108665	COSMIC-H1108665-M01-V01	COSMIC	35166352.0	False	False	False	False	False	30
TRRAP	ENSG00000196367.8	ENST00000359863.4	chr7	71	+	True	98588209	98588209	G	A	ENST00000359863.4:c.9735G>A	S3245delinsS	Silent	E_62	SNP	True	0	Class 0: This mutation can be originally modeled.	79aa	271aa	Trrap	ENSMUSG00000045482.17	ENSMUST00000213013.2	chr5	71	+	SNP	Silent	E_62	144780145.0	144780145.0	T	A	ENSMUST00000213013.2:c.9735T>A	S3245delinsS	144780145.0	144780145.0	T	A	ENSMUST00000213013.2:c.9735T>A	S3245delinsS	COSMIC-H1108666	COSMIC-H1108666-M01-V01	COSMIC	35166356.0	False	False	False	False	False	350
TRRAP	ENSG00000196367.8	ENST00000359863.4	chr7	71	+	True	98547739	98547739	G	C	ENST00000359863.4:c.5167G>C	G1723R	Missense	E_36	SNP	True	0	Class 0: This mutation can be originally modeled.	24aa	34aa	Trrap	ENSMUSG00000045482.17	ENSMUST00000213013.2	chr5	71	+	SNP	Missense	E_36	144752213.0	144752213.0	G	C	ENSMUST00000213013.2:c.5170G>C	G1724R	144752213.0	144752213.0	G	C	ENSMUST00000213013.2:c.5170G>C	G1724R	COSMIC-H1108668	COSMIC-H1108668-M01-V01	COSMIC	35166363.0	False	False	False	False	False	58
TRRAP	ENSG00000196367.8	ENST00000359863.4	chr7	71	+	True	98588176	98588176	G	T	ENST00000359863.4:c.9702G>T	W3234C	Missense	E_62	SNP	True	0	Class 0: This mutation can be originally modeled.	68aa	282aa	Trrap	ENSMUSG00000045482.17	ENSMUST00000213013.2	chr5	71	+	SNP	Missense	E_62	144780112.0	144780112.0	G	T	ENSMUST00000213013.2:c.9702G>T	W3234C	144780112.0	144780112.0	G	T	ENSMUST00000213013.2:c.9702G>T	W3234C	COSMIC-H1108669	COSMIC-H1108669-M01-V01	COSMIC	35166369.0	False	False	False	False	False	350
TRRAP	ENSG00000196367.8	ENST00000359863.4	chr7	71	+	True	98548556	98548556	G	A	ENST00000359863.4:c.5371G>A	E1791K	Missense	E_37	SNP	True	0	Class 0: This mutation can be originally modeled.	32aa	251aa	Trrap	ENSMUSG00000045482.17	ENSMUST00000213013.2	chr5	71	+	SNP	Missense	E_37	144752799.0	144752799.0	G	A	ENSMUST00000213013.2:c.5374G>A	E1792K	144752799.0	144752799.0	G	A	ENSMUST00000213013.2:c.5374G>A	E1792K	COSMIC-H1108673	COSMIC-H1108673-M01-V01	COSMIC	35155347.0	False	False	False	False	False	283
TRRAP	ENSG00000196367.8	ENST00000359863.4	chr7	71	+	True	98574582	98574582	G	A	ENST00000359863.4:c.8247G>A	A2749delinsA	Silent	E_54	SNP	True	0	Class 0: This mutation can be originally modeled.	26aa	21aa	Trrap	ENSMUSG00000045482.17	ENSMUST00000213013.2	chr5	71	+	SNP	Silent	E_54	144770127.0	144770127.0	T	A	ENSMUST00000213013.2:c.8247T>A	A2749delinsA	144770127.0	144770127.0	T	A	ENSMUST00000213013.2:c.8247T>A	A2749delinsA	COSMIC-H1108674	COSMIC-H1108674-M01-V01	COSMIC	35154385.0	False	False	False	False	False	47
TRRAP	ENSG00000196367.8	ENST00000359863.4	chr7	71	+	True	98508825	98508825	G	T	ENST00000359863.4:c.1938G>T	T646delinsT	Silent	E_16	SNP	True	0	Class 0: This mutation can be originally modeled.	131aa	48aa	Trrap	ENSMUSG00000045482.17	ENSMUST00000213013.2	chr5	71	+	SNP	Silent	E_16	144729028.0	144729028.0	A	T	ENSMUST00000213013.2:c.1941A>T	T647delinsT	144729028.0	144729028.0	A	T	ENSMUST00000213013.2:c.1941A>T	T647delinsT	COSMIC-H1108675	COSMIC-H1108675-M01-V01	COSMIC	35166393.0	False	False	False	False	False	179
TRRAP	ENSG00000196367.8	ENST00000359863.4	chr7	71	+	True	98497090	98497090	G	A	ENST00000359863.4:c.679G>A	E227K	Missense	E_8	SNP	True	0	Class 0: This mutation can be originally modeled.	30aa	36aa	Trrap	ENSMUSG00000045482.17	ENSMUST00000213013.2	chr5	71	+	SNP	Missense	E_8	144720843.0	144720843.0	G	A	ENSMUST00000213013.2:c.679G>A	E227K	144720843.0	144720843.0	G	A	ENSMUST00000213013.2:c.679G>A	E227K	COSMIC-H1108676	COSMIC-H1108676-M01-V01	COSMIC	35158218.0	False	False	False	False	False	66
TRRAP	ENSG00000196367.8	ENST00000359863.4	chr7	71	+	True	98553919	98553919	G	A	ENST00000359863.4:c.6067G>A	D2023N	Missense	E_40	SNP	True	0	Class 0: This mutation can be originally modeled.	264aa	19aa	Trrap	ENSMUSG00000045482.17	ENSMUST00000213013.2	chr5	71	+	SNP	Missense	E_40	144754895.0	144754895.0	G	A	ENSMUST00000213013.2:c.6070G>A	D2024N	144754895.0	144754895.0	G	A	ENSMUST00000213013.2:c.6070G>A	D2024N	COSMIC-H1108677	COSMIC-H1108677-M01-V01	COSMIC	35158225.0	False	False	False	False	False	283
TRRAP	ENSG00000196367.8	ENST00000359863.4	chr7	71	+	True	98547740	98547740	G	A	ENST00000359863.4:c.5168G>A	G1723D	Missense	E_36	SNP	True	0	Class 0: This mutation can be originally modeled.	24aa	34aa	Trrap	ENSMUSG00000045482.17	ENSMUST00000213013.2	chr5	71	+	SNP	Missense	E_36	144752214.0	144752214.0	G	A	ENSMUST00000213013.2:c.5171G>A	G1724D	144752214.0	144752214.0	G	A	ENSMUST00000213013.2:c.5171G>A	G1724D	COSMIC-H1108678	COSMIC-H1108678-M01-V01	COSMIC	35152252.0	False	False	False	False	False	58
TRRAP	ENSG00000196367.8	ENST00000359863.4	chr7	71	+	True	98567798	98567798	C	T	ENST00000359863.4:c.7555C>T	P2519S	Missense	E_50	SNP	True	0	Class 0: This mutation can be originally modeled.	10aa	168aa	Trrap	ENSMUSG00000045482.17	ENSMUST00000213013.2	chr5	71	+	SNP	Missense	E_50	144765340.0	144765340.0	C	T	ENSMUST00000213013.2:c.7555C>T	P2519S	144765340.0	144765340.0	C	T	ENSMUST00000213013.2:c.7555C>T	P2519S	COSMIC-H1108679	COSMIC-H1108679-M01-V01	COSMIC	35147798.0	False	False	False	False	False	178
TRRAP	ENSG00000196367.8	ENST00000359863.4	chr7	71	+	True	98576431	98576431	G	A	ENST00000359863.4:c.8517G>A	E2839delinsE	Silent	E_56	SNP	True	0	Class 0: This mutation can be originally modeled.	67aa	0aa	Trrap	ENSMUSG00000045482.17	ENSMUST00000213013.2	chr5	71	+	SNP	Silent	E_56	144772837.0	144772837.0	G	A	ENSMUST00000213013.2:c.8517G>A	E2839delinsE	144772837.0	144772837.0	G	A	ENSMUST00000213013.2:c.8517G>A	E2839delinsE	COSMIC-H1108680	COSMIC-H1108680-M01-V01	COSMIC	35158242.0	False	False	False	False	False	67
TRRAP	ENSG00000196367.8	ENST00000359863.4	chr7	71	+	True	98478799	98478799	C	T	ENST00000359863.4:c.26C>T	A9V	Missense	E_1	SNP	True	0	Class 0: This mutation can be originally modeled.	8aa	86aa	Trrap	ENSMUSG00000045482.17	ENSMUST00000213013.2	chr5	71	+	SNP	Missense	E_1	144707985.0	144707985.0	C	T	ENSMUST00000213013.2:c.26C>T	A9V	144707985.0	144707985.0	C	T	ENSMUST00000213013.2:c.26C>T	A9V	COSMIC-H1108681	COSMIC-H1108681-M01-V01	COSMIC	35158247.0	False	False	False	False	False	94
TRRAP	ENSG00000196367.8	ENST00000359863.4	chr7	71	+	True	98515061	98515061	A	G	ENST00000359863.4:c.2381A>G	Q794R	Missense	E_19	SNP	True	0	Class 0: This mutation can be originally modeled.	98aa	173aa	Trrap	ENSMUSG00000045482.17	ENSMUST00000213013.2	chr5	71	+	SNP	Missense	E_19	144731426.0	144731426.0	A	G	ENSMUST00000213013.2:c.2384A>G	Q795R	144731426.0	144731426.0	A	G	ENSMUST00000213013.2:c.2384A>G	Q795R	COSMIC-H1108682	COSMIC-H1108682-M01-V01	COSMIC	35158254.0	False	False	False	False	False	271
TRRAP	ENSG00000196367.8	ENST00000359863.4	chr7	71	+	True	98531004	98531004	G	A	ENST00000359863.4:c.3993G>A	E1331delinsE	Silent	E_26	SNP	True	0	Class 0: This mutation can be originally modeled.	98aa	162aa	Trrap	ENSMUSG00000045482.17	ENSMUST00000213013.2	chr5	71	+	SNP	Silent	E_26	144741650.0	144741650.0	G	A	ENSMUST00000213013.2:c.3996G>A	E1332delinsE	144741650.0	144741650.0	G	A	ENSMUST00000213013.2:c.3996G>A	E1332delinsE	COSMIC-H1108683	COSMIC-H1108683-M01-V01	COSMIC	35158256.0	False	False	False	False	False	260
TRRAP	ENSG00000196367.8	ENST00000359863.4	chr7	71	+	True	98534827	98534827	T	C	ENST00000359863.4:c.4160T>C	I1387T	Missense	E_28	SNP	True	0	Class 0: This mutation can be originally modeled.	154aa	106aa	Trrap	ENSMUSG00000045482.17	ENSMUST00000213013.2	chr5	71	+	SNP	Missense	E_28	144742546.0	144742546.0	T	C	ENSMUST00000213013.2:c.4163T>C	I1388T	144742546.0	144742546.0	T	C	ENSMUST00000213013.2:c.4163T>C	I1388T	COSMIC-H1108684	COSMIC-H1108684-M01-V01	COSMIC	35158261.0	False	False	False	False	False	260
TRRAP	ENSG00000196367.8	ENST00000359863.4	chr7	71	+	True	98563455	98563455	C	T	ENST00000359863.4:c.7092C>T	L2364delinsL	Silent	E_47	SNP	True	0	Class 0: This mutation can be originally modeled.	14aa	64aa	Trrap	ENSMUSG00000045482.17	ENSMUST00000213013.2	chr5	71	+	SNP	Silent	E_47	144762168.0	144762168.0	C	T	ENSMUST00000213013.2:c.7092C>T	L2364delinsL	144762168.0	144762168.0	C	T	ENSMUST00000213013.2:c.7092C>T	L2364delinsL	COSMIC-H1108685	COSMIC-H1108685-M01-V01	COSMIC	35158267.0	False	False	False	False	False	78
TRRAP	ENSG00000196367.8	ENST00000359863.4	chr7	71	+	True	98564668	98564668	C	T	ENST00000359863.4:c.7160C>T	P2387L	Missense	E_48	SNP	True	0	Class 0: This mutation can be originally modeled.	37aa	41aa	Trrap	ENSMUSG00000045482.17	ENSMUST00000213013.2	chr5	71	+	SNP	Missense	E_48	144762688.0	144762688.0	C	T	ENSMUST00000213013.2:c.7160C>T	P2387L	144762688.0	144762688.0	C	T	ENSMUST00000213013.2:c.7160C>T	P2387L	COSMIC-H1108686	COSMIC-H1108686-M01-V01	COSMIC	35158274.0	False	False	False	False	False	78
TRRAP	ENSG00000196367.8	ENST00000359863.4	chr7	71	+	True	98506357	98506357	C	T	ENST00000359863.4:c.1122C>T	L374delinsL	Silent	E_13	SNP	True	0	Class 0: This mutation can be originally modeled.	109aa	105aa	Trrap	ENSMUSG00000045482.17	ENSMUST00000213013.2	chr5	71	+	SNP	Silent	E_13	144726174.0	144726174.0	C	T	ENSMUST00000213013.2:c.1122C>T	L374delinsL	144726174.0	144726174.0	C	T	ENSMUST00000213013.2:c.1122C>T	L374delinsL	COSMIC-H1108687	COSMIC-H1108687-M01-V01	COSMIC	35158281.0	False	False	False	False	False	214
TRRAP	ENSG00000196367.8	ENST00000359863.4	chr7	71	+	True	98586565	98586565	C	A	ENST00000359863.4:c.9579C>A	S3193R	Missense	E_61	SNP	True	0	Class 0: This mutation can be originally modeled.	27aa	323aa	Trrap	ENSMUSG00000045482.17	ENSMUST00000213013.2	chr5	71	+	SNP	Missense	E_61	144779524.0	144779524.0	C	A	ENSMUST00000213013.2:c.9579C>A	S3193R	144779524.0	144779524.0	C	A	ENSMUST00000213013.2:c.9579C>A	S3193R	COSMIC-H1108688	COSMIC-H1108688-M01-V01	COSMIC	35158289.0	False	False	False	False	False	350
TRRAP	ENSG00000196367.8	ENST00000359863.4	chr7	71	+	True	98608832	98608832	T	G	ENST00000359863.4:c.11054T>G	V3685G	Missense	E_69	SNP	True	0	Class 0: This mutation can be originally modeled.	167aa	83aa	Trrap	ENSMUSG00000045482.17	ENSMUST00000213013.2	chr5	71	+	SNP	Missense	E_69	144793854.0	144793854.0	T	G	ENSMUST00000213013.2:c.11054T>G	V3685G	144793854.0	144793854.0	T	G	ENSMUST00000213013.2:c.11054T>G	V3685G	COSMIC-H1108690	COSMIC-H1108690-M01-V01	COSMIC	35158320.0	False	False	False	False	False	250
TRRAP	ENSG00000196367.8	ENST00000359863.4	chr7	71	+	True	98552830	98552830	A	T	ENST00000359863.4:c.5819A>T	Q1940L	Missense	E_39	SNP	True	0	Class 0: This mutation can be originally modeled.	181aa	102aa	Trrap	ENSMUSG00000045482.17	ENSMUST00000213013.2	chr5	71	+	SNP	Missense	E_39	144754516.0	144754516.0	A	T	ENSMUST00000213013.2:c.5822A>T	Q1941L	144754516.0	144754516.0	A	T	ENSMUST00000213013.2:c.5822A>T	Q1941L	COSMIC-H1108692	COSMIC-H1108692-M01-V01	COSMIC	35158348.0	False	False	False	False	False	283
TRRAP	ENSG00000196367.8	ENST00000359863.4	chr7	71	+	True	98547405	98547405	G	A	ENST00000359863.4:c.5055G>A	M1685I	Missense	E_35	SNP	True	0	Class 0: This mutation can be originally modeled.	9aa	12aa	Trrap	ENSMUSG00000045482.17	ENSMUST00000213013.2	chr5	71	+	SNP	Missense	E_35	144751603.0	144751603.0	G	A	ENSMUST00000213013.2:c.5058G>A	M1686I	144751603.0	144751603.0	G	A	ENSMUST00000213013.2:c.5058G>A	M1686I	COSMIC-H1108693	COSMIC-H1108693-M01-V01	COSMIC	35155935.0	False	False	False	False	False	21
TRRAP	ENSG00000196367.8	ENST00000359863.4	chr7	71	+	True	98553771	98553771	G	A	ENST00000359863.4:c.5919G>A	V1973delinsV	Silent	E_40	SNP	True	0	Class 0: This mutation can be originally modeled.	214aa	69aa	Trrap	ENSMUSG00000045482.17	ENSMUST00000213013.2	chr5	71	+	SNP	Silent	E_40	144754747.0	144754747.0	G	A	ENSMUST00000213013.2:c.5922G>A	V1974delinsV	144754747.0	144754747.0	G	A	ENSMUST00000213013.2:c.5922G>A	V1974delinsV	COSMIC-H1108694	COSMIC-H1108694-M01-V01	COSMIC	35158359.0	False	False	False	False	False	283
TRRAP	ENSG00000196367.8	ENST00000359863.4	chr7	71	+	True	98524976	98524976	C	T	ENST00000359863.4:c.3162C>T	V1054delinsV	Silent	E_22	SNP	True	0	Class 0: This mutation can be originally modeled.	85aa	177aa	Trrap	ENSMUSG00000045482.17	ENSMUST00000213013.2	chr5	71	+	SNP	Silent	E_22	144737790.0	144737790.0	G	T	ENSMUST00000213013.2:c.3165G>T	V1055delinsV	144737790.0	144737790.0	G	T	ENSMUST00000213013.2:c.3165G>T	V1055delinsV	COSMIC-H1108695	COSMIC-H1108695-M01-V01	COSMIC	35152008.0	False	False	False	False	False	262
TRRAP	ENSG00000196367.8	ENST00000359863.4	chr7	71	+	True	98557044	98557044	G	A	ENST00000359863.4:c.6399G>A	A2133delinsA	Silent	E_43	SNP	True	0	Class 0: This mutation can be originally modeled.	68aa	6aa	Trrap	ENSMUSG00000045482.17	ENSMUST00000213013.2	chr5	71	+	SNP	Silent	E_43	144757135.0	144757135.0	T	A	ENSMUST00000213013.2:c.6396T>A	A2132delinsA	144757135.0	144757135.0	T	A	ENSMUST00000213013.2:c.6396T>A	A2132delinsA	COSMIC-H1108696	COSMIC-H1108696-M01-V01	COSMIC	35141531.0	False	False	False	False	False	74
TRRAP	ENSG00000196367.8	ENST00000359863.4	chr7	71	+	True	98501066	98501066	C	T	ENST00000359863.4:c.962C>T	P321L	Missense	E_11	SNP	True	0	Class 0: This mutation can be originally modeled.	56aa	158aa	Trrap	ENSMUSG00000045482.17	ENSMUST00000213013.2	chr5	71	+	SNP	Missense	E_11	144723506.0	144723506.0	C	T	ENSMUST00000213013.2:c.962C>T	P321L	144723506.0	144723506.0	C	T	ENSMUST00000213013.2:c.962C>T	P321L	COSMIC-H1108698	COSMIC-H1108698-M01-V01	COSMIC	35158387.0	False	False	False	False	False	214
TRRAP	ENSG00000196367.8	ENST00000359863.4	chr7	71	+	True	98528335	98528335	T	G	ENST00000359863.4:c.3473T>G	L1158R	Missense	E_24	SNP	True	0	Class 0: This mutation can be originally modeled.	189aa	73aa	Trrap	ENSMUSG00000045482.17	ENSMUST00000213013.2	chr5	71	+	SNP	Missense	E_24	144740052.0	144740052.0	T	G	ENSMUST00000213013.2:c.3476T>G	L1159R	144740052.0	144740052.0	T	G	ENSMUST00000213013.2:c.3476T>G	L1159R	COSMIC-H1108700	COSMIC-H1108700-M01-V01	COSMIC	35158519.0	False	False	False	False	False	262
TRRAP	ENSG00000196367.8	ENST00000359863.4	chr7	71	+	True	98524881	98524881	A	C	ENST00000359863.4:c.3067A>C	T1023P	Missense	E_22	SNP	True	0	Class 0: This mutation can be originally modeled.	54aa	208aa	Trrap	ENSMUSG00000045482.17	ENSMUST00000213013.2	chr5	71	+	SNP	Missense	E_22	144737695.0	144737695.0	A	C	ENSMUST00000213013.2:c.3070A>C	T1024P	144737695.0	144737695.0	A	C	ENSMUST00000213013.2:c.3070A>C	T1024P	COSMIC-H1108702	COSMIC-H1108702-M01-V01	COSMIC	35158529.0	False	False	False	False	False	262
TRRAP	ENSG00000196367.8	ENST00000359863.4	chr7	71	+	True	98609104	98609104	G	A	ENST00000359863.4:c.11241G>A	P3747delinsP	Silent	E_70	SNP	True	0	Class 0: This mutation can be originally modeled.	229aa	21aa	Trrap	ENSMUSG00000045482.17	ENSMUST00000213013.2	chr5	71	+	SNP	Silent	E_70	144794335.0	144794335.0	G	A	ENSMUST00000213013.2:c.11241G>A	P3747delinsP	144794335.0	144794335.0	G	A	ENSMUST00000213013.2:c.11241G>A	P3747delinsP	COSMIC-H1108703	COSMIC-H1108703-M01-V01	COSMIC	35141974.0	False	False	False	False	False	250
TRRAP	ENSG00000196367.8	ENST00000359863.4	chr7	71	+	True	98550853	98550853	G	A	ENST00000359863.4:c.5506G>A	A1836T	Missense	E_38	SNP	True	0	Class 0: This mutation can be originally modeled.	77aa	206aa	Trrap	ENSMUSG00000045482.17	ENSMUST00000213013.2	chr5	71	+	SNP	Missense	E_38	144753185.0	144753185.0	G	A	ENSMUST00000213013.2:c.5509G>A	A1837T	144753185.0	144753185.0	G	A	ENSMUST00000213013.2:c.5509G>A	A1837T	COSMIC-H1108706	COSMIC-H1108706-M01-V01	COSMIC	35158546.0	False	False	False	False	False	283
TRRAP	ENSG00000196367.8	ENST00000359863.4	chr7	71	+	True	98580976	98580976	C	T	ENST00000359863.4:c.8895C>T	H2965delinsH	Silent	E_58	SNP	True	0	Class 0: This mutation can be originally modeled.	124aa	25aa	Trrap	ENSMUSG00000045482.17	ENSMUST00000213013.2	chr5	71	+	SNP	Silent	E_58	144776300.0	144776300.0	C	T	ENSMUST00000213013.2:c.8895C>T	H2965delinsH	144776300.0	144776300.0	C	T	ENSMUST00000213013.2:c.8895C>T	H2965delinsH	COSMIC-H1108711	COSMIC-H1108711-M01-V01	COSMIC	35149165.0	False	False	False	False	False	149
TRRAP	ENSG00000196367.8	ENST00000359863.4	chr7	71	+	True	98562326	98562326	C	T	ENST00000359863.4:c.6883C>T	R2295C	Missense	E_46	SNP	True	0	Class 0: This mutation can be originally modeled.	14aa	13aa	Trrap	ENSMUSG00000045482.17	ENSMUST00000213013.2	chr5	71	+	SNP	Missense	E_46	144761341.0	144761341.0	C	T	ENSMUST00000213013.2:c.6880C>T	R2294C	144761341.0	144761341.0	C	T	ENSMUST00000213013.2:c.6880C>T	R2294C	COSMIC-H1108712	COSMIC-H1108712-M01-V01	COSMIC	35142124.0	False	False	False	False	False	27
TRRAP	ENSG00000196367.8	ENST00000359863.4	chr7	71	+	True	98591316	98591316	A	G	ENST00000359863.4:c.9961A>G	I3321V	Missense	E_64	SNP	True	0	Class 0: This mutation can be originally modeled.	155aa	195aa	Trrap	ENSMUSG00000045482.17	ENSMUST00000213013.2	chr5	71	+	SNP	Missense	E_64	144782380.0	144782380.0	A	G	ENSMUST00000213013.2:c.9961A>G	I3321V	144782380.0	144782380.0	A	G	ENSMUST00000213013.2:c.9961A>G	I3321V	COSMIC-H1108719	COSMIC-H1108719-M01-V01	COSMIC	35157807.0	False	False	False	False	False	350
TRRAP	ENSG00000196367.8	ENST00000359863.4	chr7	71	+	True	98582578	98582578	T	G	ENST00000359863.4:c.9312T>G	V3104delinsV	Silent	E_60	SNP	True	0	Class 0: This mutation can be originally modeled.	80aa	60aa	Trrap	ENSMUSG00000045482.17	ENSMUST00000213013.2	chr5	71	+	SNP	Silent	E_60	144777794.0	144777794.0	T	G	ENSMUST00000213013.2:c.9312T>G	V3104delinsV	144777794.0	144777794.0	T	G	ENSMUST00000213013.2:c.9312T>G	V3104delinsV	COSMIC-H1108722	COSMIC-H1108722-M01-V01	COSMIC	35157817.0	False	False	False	False	False	140
TRRAP	ENSG00000196367.8	ENST00000359863.4	chr7	71	+	True	98555702	98555702	C	T	ENST00000359863.4:c.6309C>T	R2103delinsR	Silent	E_42	SNP	True	0	Class 0: This mutation can be originally modeled.	38aa	36aa	Trrap	ENSMUSG00000045482.17	ENSMUST00000213013.2	chr5	71	+	SNP	Silent	E_42	144756610.0	144756610.0	A	T	ENSMUST00000213013.2:c.6306A>T	R2102delinsR	144756610.0	144756610.0	A	T	ENSMUST00000213013.2:c.6306A>T	R2102delinsR	COSMIC-H1108723	COSMIC-H1108723-M01-V01	COSMIC	35157819.0	False	False	False	False	False	74
TRRAP	ENSG00000196367.8	ENST00000359863.4	chr7	71	+	True	98529057	98529057	G	C	ENST00000359863.4:c.3621G>C	K1207N	Missense	E_25	SNP	True	0	Class 0: This mutation can be originally modeled.	238aa	24aa	Trrap	ENSMUSG00000045482.17	ENSMUST00000213013.2	chr5	71	+	SNP	Missense	E_25	144740878.0	144740878.0	G	C	ENSMUST00000213013.2:c.3624G>C	K1208N	144740878.0	144740878.0	G	C	ENSMUST00000213013.2:c.3624G>C	K1208N	COSMIC-H1108725	COSMIC-H1108725-M01-V01	COSMIC	35157828.0	False	False	False	False	False	262
TRRAP	ENSG00000196367.8	ENST00000359863.4	chr7	71	+	True	98506438	98506438	C	T	ENST00000359863.4:c.1203C>T	L401delinsL	Silent	E_13	SNP	True	0	Class 0: This mutation can be originally modeled.	136aa	78aa	Trrap	ENSMUSG00000045482.17	ENSMUST00000213013.2	chr5	71	+	SNP	Silent	E_13	144726255.0	144726255.0	C	T	ENSMUST00000213013.2:c.1203C>T	L401delinsL	144726255.0	144726255.0	C	T	ENSMUST00000213013.2:c.1203C>T	L401delinsL	COSMIC-H1108728	COSMIC-H1108728-M01-V01	COSMIC	35157841.0	False	False	False	False	False	214
TRRAP	ENSG00000196367.8	ENST00000359863.4	chr7	71	+	True	98579563	98579563	G	A	ENST00000359863.4:c.8785G>A	V2929M	Missense	E_57	SNP	True	0	Class 0: This mutation can be originally modeled.	88aa	61aa	Trrap	ENSMUSG00000045482.17	ENSMUST00000213013.2	chr5	71	+	SNP	Missense	E_57	144774113.0	144774113.0	G	A	ENSMUST00000213013.2:c.8785G>A	V2929M	144774113.0	144774113.0	G	A	ENSMUST00000213013.2:c.8785G>A	V2929M	COSMIC-H1108731	COSMIC-H1108731-M01-V01	COSMIC	35157851.0	False	False	False	False	False	149
TRRAP	ENSG00000196367.8	ENST00000359863.4	chr7	71	+	True	98574287	98574287	C	T	ENST00000359863.4:c.8120C>T	T2707M	Missense	E_53	SNP	True	0	Class 0: This mutation can be originally modeled.	18aa	14aa	Trrap	ENSMUSG00000045482.17	ENSMUST00000213013.2	chr5	71	+	SNP	Missense	E_53	144769897.0	144769897.0	C	T	ENSMUST00000213013.2:c.8120C>T	T2707M	144769897.0	144769897.0	C	T	ENSMUST00000213013.2:c.8120C>T	T2707M	COSMIC-H1108735	COSMIC-H1108735-M01-V01	COSMIC	35157863.0	False	False	False	False	False	32
TRRAP	ENSG00000196367.8	ENST00000359863.4	chr7	71	+	True	98602857	98602857	G	A	ENST00000359863.4:c.10597G>A	D3533N	Missense	E_67	SNP	True	0	Class 0: This mutation can be originally modeled.	15aa	235aa	Trrap	ENSMUSG00000045482.17	ENSMUST00000213013.2	chr5	71	+	SNP	Missense	E_67	144788033.0	144788033.0	G	A	ENSMUST00000213013.2:c.10597G>A	D3533N	144788033.0	144788033.0	G	A	ENSMUST00000213013.2:c.10597G>A	D3533N	COSMIC-H1108736	COSMIC-H1108736-M01-V01	COSMIC	35157867.0	False	False	False	False	False	250
TRRAP	ENSG00000196367.8	ENST00000359863.4	chr7	71	+	True	98581869	98581869	G	A	ENST00000359863.4:c.9188G>A	R3063Q	Missense	E_59	SNP	True	0	Class 0: This mutation can be originally modeled.	39aa	101aa	Trrap	ENSMUSG00000045482.17	ENSMUST00000213013.2	chr5	71	+	SNP	Missense	E_59	144777301.0	144777301.0	G	A	ENSMUST00000213013.2:c.9188G>A	R3063Q	144777301.0	144777301.0	G	A	ENSMUST00000213013.2:c.9188G>A	R3063Q	COSMIC-H1108737	COSMIC-H1108737-M01-V01	COSMIC	35141913.0	False	False	False	False	False	140
TRRAP	ENSG00000196367.8	ENST00000359863.4	chr7	71	+	True	98515287	98515287	C	T	ENST00000359863.4:c.2607C>T	R869delinsR	Silent	E_19	SNP	True	0	Class 0: This mutation can be originally modeled.	173aa	98aa	Trrap	ENSMUSG00000045482.17	ENSMUST00000213013.2	chr5	71	+	SNP	Silent	E_19	144731652.0	144731652.0	T	T	ENSMUST00000213013.2:c.2610T>T	R870delinsR	144731652.0	144731652.0	T	T	ENSMUST00000213013.2:c.2610T>T	R870delinsR	COSMIC-H1108738	COSMIC-H1108738-M01-V01	COSMIC	35157877.0	False	False	False	False	False	271
TRRAP	ENSG00000196367.8	ENST00000359863.4	chr7	71	+	True	98527770	98527770	G	T	ENST00000359863.4:c.3334G>T	E1112*	Nonsense	E_23	SNP	True	0	Class 0: This mutation can be originally modeled.	143aa	119aa	Trrap	ENSMUSG00000045482.17	ENSMUST00000213013.2	chr5	71	+	SNP	Nonsense	E_23	144739836.0	144739836.0	G	T	ENSMUST00000213013.2:c.3337G>T	E1113*	144739836.0	144739836.0	G	T	ENSMUST00000213013.2:c.3337G>T	E1113*	COSMIC-H1108742	COSMIC-H1108742-M01-V01	COSMIC	35157888.0	False	False	False	False	False	262
TRRAP	ENSG00000196367.8	ENST00000359863.4	chr7	71	+	True	98609796	98609796	G	A	ENST00000359863.4:c.11398G>A	E3800K	Missense	E_71	SNP	True	0	Class 0: This mutation can be originally modeled.	30aa	28aa	Trrap	ENSMUSG00000045482.17	ENSMUST00000213013.2	chr5	71	+	SNP	Missense	E_71	144795586.0	144795586.0	G	A	ENSMUST00000213013.2:c.11398G>A	E3800K	144795586.0	144795586.0	G	A	ENSMUST00000213013.2:c.11398G>A	E3800K	COSMIC-H1108743	COSMIC-H1108743-M01-V01	COSMIC	35157895.0	False	False	False	False	False	58
TRRAP	ENSG00000196367.8	ENST00000359863.4	chr7	71	+	True	98529165	98529165	C	T	ENST00000359863.4:c.3729C>T	H1243delinsH	Silent	E_25	SNP	True	0	Class 0: This mutation can be originally modeled.	10aa	250aa	Trrap	ENSMUSG00000045482.17	ENSMUST00000213013.2	chr5	71	+	SNP	Silent	E_25	144740986.0	144740986.0	C	T	ENSMUST00000213013.2:c.3732C>T	H1244delinsH	144740986.0	144740986.0	C	T	ENSMUST00000213013.2:c.3732C>T	H1244delinsH	COSMIC-H1108746	COSMIC-H1108746-M01-V01	COSMIC	35158008.0	False	False	False	False	False	260
TRRAP	ENSG00000196367.8	ENST00000359863.4	chr7	71	+	True	98581924	98581924	G	A	ENST00000359863.4:c.9243G>A	Q3081delinsQ	Silent	E_59	SNP	True	0	Class 0: This mutation can be originally modeled.	57aa	83aa	Trrap	ENSMUSG00000045482.17	ENSMUST00000213013.2	chr5	71	+	SNP	Silent	E_59	144777356.0	144777356.0	G	A	ENSMUST00000213013.2:c.9243G>A	Q3081delinsQ	144777356.0	144777356.0	G	A	ENSMUST00000213013.2:c.9243G>A	Q3081delinsQ	COSMIC-H1108752	COSMIC-H1108752-M01-V01	COSMIC	35158041.0	False	False	False	False	False	140
TRRAP	ENSG00000196367.8	ENST00000359863.4	chr7	71	+	True	98558976	98558976	C	T	ENST00000359863.4:c.6561C>T	L2187delinsL	Silent	E_44	SNP	True	0	Class 0: This mutation can be originally modeled.	11aa	74aa	Trrap	ENSMUSG00000045482.17	ENSMUST00000213013.2	chr5	71	+	SNP	Silent	E_44	144758675.0	144758675.0	C	T	ENSMUST00000213013.2:c.6558C>T	L2186delinsL	144758675.0	144758675.0	C	T	ENSMUST00000213013.2:c.6558C>T	L2186delinsL	COSMIC-H1108753	COSMIC-H1108753-M01-V01	COSMIC	35158047.0	False	False	False	False	False	85
TRRAP	ENSG00000196367.8	ENST00000359863.4	chr7	71	+	True	98550909	98550909	C	G	ENST00000359863.4:c.5562C>G	R1854delinsR	Silent	E_38	SNP	True	0	Class 0: This mutation can be originally modeled.	95aa	188aa	Trrap	ENSMUSG00000045482.17	ENSMUST00000213013.2	chr5	71	+	SNP	Silent	E_38	144753241.0	144753241.0	C	G	ENSMUST00000213013.2:c.5565C>G	R1855delinsR	144753241.0	144753241.0	C	G	ENSMUST00000213013.2:c.5565C>G	R1855delinsR	COSMIC-H1108755	COSMIC-H1108755-M01-V01	COSMIC	35158056.0	False	False	False	False	False	283
TRRAP	ENSG00000196367.8	ENST00000359863.4	chr7	71	+	True	98534885	98534885	A	T	ENST00000359863.4:c.4218A>T	E1406D	Missense	E_28	SNP	True	0	Class 0: This mutation can be originally modeled.	173aa	87aa	Trrap	ENSMUSG00000045482.17	ENSMUST00000213013.2	chr5	71	+	SNP	Missense	E_28	144742604.0	144742604.0	A	T	ENSMUST00000213013.2:c.4221A>T	E1407D	144742604.0	144742604.0	A	T	ENSMUST00000213013.2:c.4221A>T	E1407D	COSMIC-H1108756	COSMIC-H1108756-M01-V01	COSMIC	35158060.0	False	False	False	False	False	260
TRRAP	ENSG00000196367.8	ENST00000359863.4	chr7	71	+	True	98575882	98575882	G	A	ENST00000359863.4:c.8413G>A	E2805K	Missense	E_55	SNP	True	0	Class 0: This mutation can be originally modeled.	33aa	34aa	Trrap	ENSMUSG00000045482.17	ENSMUST00000213013.2	chr5	71	+	SNP	Missense	E_55	144771015.0	144771015.0	G	A	ENSMUST00000213013.2:c.8413G>A	E2805K	144771015.0	144771015.0	G	A	ENSMUST00000213013.2:c.8413G>A	E2805K	COSMIC-H1108757	COSMIC-H1108757-M01-V01	COSMIC	35155956.0	False	False	False	False	False	67
TRRAP	ENSG00000196367.8	ENST00000359863.4	chr7	71	+	True	98488006	98488006	C	T	ENST00000359863.4:c.199C>T	P67S	Missense	E_3	SNP	True	0	Class 0: This mutation can be originally modeled.	66aa	28aa	Trrap	ENSMUSG00000045482.17	ENSMUST00000213013.2	chr5	71	+	SNP	Missense	E_3	144713961.0	144713961.0	C	T	ENSMUST00000213013.2:c.199C>T	P67S	144713961.0	144713961.0	C	T	ENSMUST00000213013.2:c.199C>T	P67S	COSMIC-H1108758	COSMIC-H1108758-M01-V01	COSMIC	35158069.0	False	False	False	False	False	94
TRRAP	ENSG00000196367.8	ENST00000359863.4	chr7	71	+	True	98540596	98540596	G	A	ENST00000359863.4:c.4429G>A	V1477M	Missense	E_30	SNP	True	0	Class 0: This mutation can be originally modeled.	244aa	16aa	Trrap	ENSMUSG00000045482.17	ENSMUST00000213013.2	chr5	71	+	SNP	Missense	E_30	144744157.0	144744157.0	G	A	ENSMUST00000213013.2:c.4432G>A	V1478M	144744157.0	144744157.0	G	A	ENSMUST00000213013.2:c.4432G>A	V1478M	COSMIC-H1108774	COSMIC-H1108774-M01-V01	COSMIC	35162821.0	False	False	False	False	False	260
TRRAP	ENSG00000196367.8	ENST00000359863.4	chr7	71	+	True	98559023	98559023	G	A	ENST00000359863.4:c.6608G>A	C2203Y	Missense	E_44	SNP	True	0	Class 0: This mutation can be originally modeled.	27aa	58aa	Trrap	ENSMUSG00000045482.17	ENSMUST00000213013.2	chr5	71	+	SNP	Missense	E_44	144758722.0	144758722.0	G	A	ENSMUST00000213013.2:c.6605G>A	C2202Y	144758722.0	144758722.0	G	A	ENSMUST00000213013.2:c.6605G>A	C2202Y	COSMIC-H1108777	COSMIC-H1108777-M01-V01	COSMIC	35162828.0	False	False	False	False	False	85
TRRAP	ENSG00000196367.8	ENST00000359863.4	chr7	71	+	True	98609790	98609790	C	A	ENST00000359863.4:c.11392C>A	Q3798K	Missense	E_71	SNP	True	0	Class 0: This mutation can be originally modeled.	28aa	30aa	Trrap	ENSMUSG00000045482.17	ENSMUST00000213013.2	chr5	71	+	SNP	Missense	E_71	144795580.0	144795580.0	C	A	ENSMUST00000213013.2:c.11392C>A	Q3798K	144795580.0	144795580.0	C	A	ENSMUST00000213013.2:c.11392C>A	Q3798K	COSMIC-H1108780	COSMIC-H1108780-M01-V01	COSMIC	35146956.0	False	False	False	False	False	58
TRRAP	ENSG00000196367.8	ENST00000359863.4	chr7	71	+	True	98609817	98609817	C	A	ENST00000359863.4:c.11419C>A	L3807M	Missense	E_71	SNP	True	0	Class 0: This mutation can be originally modeled.	37aa	21aa	Trrap	ENSMUSG00000045482.17	ENSMUST00000213013.2	chr5	71	+	SNP	Missense	E_71	144795607.0	144795607.0	C	A	ENSMUST00000213013.2:c.11419C>A	L3807M	144795607.0	144795607.0	C	A	ENSMUST00000213013.2:c.11419C>A	L3807M	COSMIC-H1108781	COSMIC-H1108781-M01-V01	COSMIC	35146962.0	False	False	False	False	False	58
TRRAP	ENSG00000196367.8	ENST00000359863.4	chr7	71	+	True	98509753	98509753	C	G	ENST00000359863.4:c.2116C>G	L706V	Missense	E_17	SNP	True	0	Class 0: This mutation can be originally modeled.	10aa	261aa	Trrap	ENSMUSG00000045482.17	ENSMUST00000213013.2	chr5	71	+	SNP	Missense	E_17	144729931.0	144729931.0	C	G	ENSMUST00000213013.2:c.2119C>G	L707V	144729931.0	144729931.0	C	G	ENSMUST00000213013.2:c.2119C>G	L707V	COSMIC-H1108783	COSMIC-H1108783-M01-V01	COSMIC	35166502.0	False	False	False	False	False	271
TRRAP	ENSG00000196367.8	ENST00000359863.4	chr7	71	+	True	98576459	98576459	C	T	ENST00000359863.4:c.8545C>T	P2849S	Missense	E_56	SNP	True	0	Class 0: This mutation can be originally modeled.	8aa	141aa	Trrap	ENSMUSG00000045482.17	ENSMUST00000213013.2	chr5	71	+	SNP	Missense	E_56	144772865.0	144772865.0	C	T	ENSMUST00000213013.2:c.8545C>T	P2849S	144772865.0	144772865.0	C	T	ENSMUST00000213013.2:c.8545C>T	P2849S	COSMIC-H1108785	COSMIC-H1108785-M01-V01	COSMIC	35166507.0	False	False	False	False	False	149
TRRAP	ENSG00000196367.8	ENST00000359863.4	chr7	71	+	True	98506531	98506531	C	T	ENST00000359863.4:c.1296C>T	S432delinsS	Silent	E_13	SNP	True	0	Class 0: This mutation can be originally modeled.	167aa	47aa	Trrap	ENSMUSG00000045482.17	ENSMUST00000213013.2	chr5	71	+	SNP	Silent	E_13	144726348.0	144726348.0	C	T	ENSMUST00000213013.2:c.1296C>T	S432delinsS	144726348.0	144726348.0	C	T	ENSMUST00000213013.2:c.1296C>T	S432delinsS	COSMIC-H1108786	COSMIC-H1108786-M01-V01	COSMIC	35166512.0	False	False	False	False	False	214
TRRAP	ENSG00000196367.8	ENST00000359863.4	chr7	71	+	True	98579528	98579528	G	A	ENST00000359863.4:c.8750G>A	R2917H	Missense	E_57	SNP	True	0	Class 0: This mutation can be originally modeled.	76aa	73aa	Trrap	ENSMUSG00000045482.17	ENSMUST00000213013.2	chr5	71	+	SNP	Missense	E_57	144774078.0	144774078.0	G	A	ENSMUST00000213013.2:c.8750G>A	R2917H	144774078.0	144774078.0	G	A	ENSMUST00000213013.2:c.8750G>A	R2917H	COSMIC-H1108787	COSMIC-H1108787-M01-V01	COSMIC	35166518.0	False	False	False	False	False	149
TRRAP	ENSG00000196367.8	ENST00000359863.4	chr7	71	+	True	98522851	98522851	C	G	ENST00000359863.4:c.2940C>G	N980K	Missense	E_21	SNP	True	0	Class 0: This mutation can be originally modeled.	11aa	251aa	Trrap	ENSMUSG00000045482.17	ENSMUST00000213013.2	chr5	71	+	SNP	Missense	E_21	144735174.0	144735174.0	C	G	ENSMUST00000213013.2:c.2943C>G	N981K	144735174.0	144735174.0	C	G	ENSMUST00000213013.2:c.2943C>G	N981K	COSMIC-H1108788	COSMIC-H1108788-M01-V01	COSMIC	35166523.0	False	False	False	False	False	262
TRRAP	ENSG00000196367.8	ENST00000359863.4	chr7	71	+	True	98575851	98575851	A	C	ENST00000359863.4:c.8382A>C	E2794D	Missense	E_55	SNP	True	0	Class 0: This mutation can be originally modeled.	22aa	45aa	Trrap	ENSMUSG00000045482.17	ENSMUST00000213013.2	chr5	71	+	SNP	Missense	E_55	144770984.0	144770984.0	A	C	ENSMUST00000213013.2:c.8382A>C	E2794D	144770984.0	144770984.0	A	C	ENSMUST00000213013.2:c.8382A>C	E2794D	COSMIC-H1108790	COSMIC-H1108790-M01-V01	COSMIC	35166529.0	False	False	False	False	False	67
TRRAP	ENSG00000196367.8	ENST00000359863.4	chr7	71	+	True	98609129	98609129	G	A	ENST00000359863.4:c.11266G>A	A3756T	Missense	E_70	SNP	True	0	Class 0: This mutation can be originally modeled.	238aa	12aa	Trrap	ENSMUSG00000045482.17	ENSMUST00000213013.2	chr5	71	+	SNP	Missense	E_70	144794360.0	144794360.0	G	A	ENSMUST00000213013.2:c.11266G>A	A3756T	144794360.0	144794360.0	G	A	ENSMUST00000213013.2:c.11266G>A	A3756T	COSMIC-H1108791	COSMIC-H1108791-M01-V01	COSMIC	35166534.0	False	False	False	False	False	250
TRRAP	ENSG00000196367.8	ENST00000359863.4	chr7	71	+	True	98527692	98527692	G	T	ENST00000359863.4:c.3256G>T	G1086*	Nonsense	E_23	SNP	True	0	Class 0: This mutation can be originally modeled.	117aa	145aa	Trrap	ENSMUSG00000045482.17	ENSMUST00000213013.2	chr5	71	+	SNP	Nonsense	E_23	144739758.0	144739758.0	G	T	ENSMUST00000213013.2:c.3259G>T	G1087*	144739758.0	144739758.0	G	T	ENSMUST00000213013.2:c.3259G>T	G1087*	COSMIC-H1108792	COSMIC-H1108792-M01-V01	COSMIC	35162836.0	False	False	False	False	False	262
TRRAP	ENSG00000196367.8	ENST00000359863.4	chr7	71	+	True	98564724	98564724	C	T	ENST00000359863.4:c.7216C>T	R2406C	Missense	E_48	SNP	True	0	Class 0: This mutation can be originally modeled.	56aa	22aa	Trrap	ENSMUSG00000045482.17	ENSMUST00000213013.2	chr5	71	+	SNP	Missense	E_48	144762744.0	144762744.0	C	T	ENSMUST00000213013.2:c.7216C>T	R2406C	144762744.0	144762744.0	C	T	ENSMUST00000213013.2:c.7216C>T	R2406C	COSMIC-H1108793	COSMIC-H1108793-M01-V01	COSMIC	35162842.0	False	False	False	False	False	78
TRRAP	ENSG00000196367.8	ENST00000359863.4	chr7	71	+	True	98545951	98545951	G	A	ENST00000359863.4:c.4635G>A	A1545delinsA	Silent	E_32	SNP	True	0	Class 0: This mutation can be originally modeled.	43aa	87aa	Trrap	ENSMUSG00000045482.17	ENSMUST00000213013.2	chr5	71	+	SNP	Silent	E_32	144748812.0	144748812.0	C	A	ENSMUST00000213013.2:c.4638C>A	A1546delinsA	144748812.0	144748812.0	C	A	ENSMUST00000213013.2:c.4638C>A	A1546delinsA	COSMIC-H1108794	COSMIC-H1108794-M01-V01	COSMIC	35162849.0	False	False	False	False	False	130
TRRAP	ENSG00000196367.8	ENST00000359863.4	chr7	71	+	True	98508732	98508732	C	T	ENST00000359863.4:c.1845C>T	I615delinsI	Silent	E_16	SNP	True	0	Class 0: This mutation can be originally modeled.	100aa	79aa	Trrap	ENSMUSG00000045482.17	ENSMUST00000213013.2	chr5	71	+	SNP	Silent	E_16	144728935.0	144728935.0	T	T	ENSMUST00000213013.2:c.1848T>T	I616delinsI	144728935.0	144728935.0	T	T	ENSMUST00000213013.2:c.1848T>T	I616delinsI	COSMIC-H1108795	COSMIC-H1108795-M01-V01	COSMIC	35162852.0	False	False	False	False	False	179
TRRAP	ENSG00000196367.8	ENST00000359863.4	chr7	71	+	True	98574372	98574372	G	A	ENST00000359863.4:c.8205G>A	E2735delinsE	Silent	E_53	SNP	True	0	Class 0: This mutation can be originally modeled.	12aa	35aa	Trrap	ENSMUSG00000045482.17	ENSMUST00000213013.2	chr5	71	+	SNP	Silent	E_53	144769982.0	144769982.0	G	A	ENSMUST00000213013.2:c.8205G>A	E2735delinsE	144769982.0	144769982.0	G	A	ENSMUST00000213013.2:c.8205G>A	E2735delinsE	COSMIC-H1108796	COSMIC-H1108796-M01-V01	COSMIC	35162857.0	False	False	False	False	False	47
TRRAP	ENSG00000196367.8	ENST00000359863.4	chr7	71	+	True	98565216	98565216	T	C	ENST00000359863.4:c.7386T>C	F2462delinsF	Silent	E_49	SNP	True	0	Class 0: This mutation can be originally modeled.	32aa	25aa	Trrap	ENSMUSG00000045482.17	ENSMUST00000213013.2	chr5	71	+	SNP	Silent	E_49	144763438.0	144763438.0	T	C	ENSMUST00000213013.2:c.7386T>C	F2462delinsF	144763438.0	144763438.0	T	C	ENSMUST00000213013.2:c.7386T>C	F2462delinsF	COSMIC-H1108797	COSMIC-H1108797-M01-V01	COSMIC	35162864.0	False	False	False	False	False	57
TRRAP	ENSG00000196367.8	ENST00000359863.4	chr7	71	+	True	98507808	98507808	C	T	ENST00000359863.4:c.1480C>T	P494S	Missense	E_14	SNP	True	0	Class 0: This mutation can be originally modeled.	13aa	11aa	Trrap	ENSMUSG00000045482.17	ENSMUST00000213013.2	chr5	71	+	SNP	Missense	E_14	144727760.0	144727760.0	C	T	ENSMUST00000213013.2:c.1480C>T	P494S	144727760.0	144727760.0	C	T	ENSMUST00000213013.2:c.1480C>T	P494S	COSMIC-H1108799	COSMIC-H1108799-M01-V01	COSMIC	35151149.0	False	False	False	False	False	24
TRRAP	ENSG00000196367.8	ENST00000359863.4	chr7	71	+	True	98609730	98609730	A	G	ENST00000359863.4:c.11332A>G	I3778V	Missense	E_71	SNP	True	0	Class 0: This mutation can be originally modeled.	8aa	50aa	Trrap	ENSMUSG00000045482.17	ENSMUST00000213013.2	chr5	71	+	SNP	Missense	E_71	144795520.0	144795520.0	A	G	ENSMUST00000213013.2:c.11332A>G	I3778V	144795520.0	144795520.0	A	G	ENSMUST00000213013.2:c.11332A>G	I3778V	COSMIC-H1108800	COSMIC-H1108800-M01-V01	COSMIC	35162889.0	False	False	False	False	False	58
TRRAP	ENSG00000196367.8	ENST00000359863.4	chr7	71	+	True	98586522	98586522	C	T	ENST00000359863.4:c.9536C>T	A3179V	Missense	E_61	SNP	True	0	Class 0: This mutation can be originally modeled.	13aa	337aa	Trrap	ENSMUSG00000045482.17	ENSMUST00000213013.2	chr5	71	+	SNP	Missense	E_61	144779481.0	144779481.0	C	T	ENSMUST00000213013.2:c.9536C>T	A3179V	144779481.0	144779481.0	C	T	ENSMUST00000213013.2:c.9536C>T	A3179V	COSMIC-H1108804	COSMIC-H1108804-M01-V01	COSMIC	35163106.0	False	False	False	False	False	350
TRRAP	ENSG00000196367.8	ENST00000359863.4	chr7	71	+	True	98592335	98592335	G	A	ENST00000359863.4:c.10131G>A	T3377delinsT	Silent	E_65	SNP	True	0	Class 0: This mutation can be originally modeled.	211aa	139aa	Trrap	ENSMUSG00000045482.17	ENSMUST00000213013.2	chr5	71	+	SNP	Silent	E_65	144783303.0	144783303.0	T	A	ENSMUST00000213013.2:c.10131T>A	T3377delinsT	144783303.0	144783303.0	T	A	ENSMUST00000213013.2:c.10131T>A	T3377delinsT	COSMIC-H1108805	COSMIC-H1108805-M01-V01	COSMIC	35143484.0	False	False	False	False	False	350
TRRAP	ENSG00000196367.8	ENST00000359863.4	chr7	71	+	True	98555624	98555624	G	A	ENST00000359863.4:c.6231G>A	S2077delinsS	Silent	E_42	SNP	True	0	Class 0: This mutation can be originally modeled.	12aa	62aa	Trrap	ENSMUSG00000045482.17	ENSMUST00000213013.2	chr5	71	+	SNP	Silent	E_42	144756532.0	144756532.0	C	A	ENSMUST00000213013.2:c.6228C>A	S2076delinsS	144756532.0	144756532.0	C	A	ENSMUST00000213013.2:c.6228C>A	S2076delinsS	COSMIC-H1108806	COSMIC-H1108806-M01-V01	COSMIC	35149333.0	False	False	False	False	False	74
TRRAP	ENSG00000196367.8	ENST00000359863.4	chr7	71	+	True	98562256	98562256	C	T	ENST00000359863.4:c.6813C>T	T2271delinsT	Silent	E_46	SNP	True	0	Class 0: This mutation can be originally modeled.	8aa	8aa	Trrap	ENSMUSG00000045482.17	ENSMUST00000213013.2	chr5	71	+	SNP	Silent	E_46	144761271.0	144761271.0	A	T	ENSMUST00000213013.2:c.6810A>T	T2270delinsT	144761271.0	144761271.0	A	T	ENSMUST00000213013.2:c.6810A>T	T2270delinsT	COSMIC-H1108807	COSMIC-H1108807-M01-V01	COSMIC	35163117.0	False	False	False	False	False	16
TRRAP	ENSG00000196367.8	ENST00000359863.4	chr7	71	+	True	98579415	98579415	G	C	ENST00000359863.4:c.8637G>C	E2879D	Missense	E_57	SNP	True	0	Class 0: This mutation can be originally modeled.	38aa	111aa	Trrap	ENSMUSG00000045482.17	ENSMUST00000213013.2	chr5	71	+	SNP	Missense	E_57	144773965.0	144773965.0	G	C	ENSMUST00000213013.2:c.8637G>C	E2879D	144773965.0	144773965.0	G	C	ENSMUST00000213013.2:c.8637G>C	E2879D	COSMIC-H1108808	COSMIC-H1108808-M01-V01	COSMIC	35163121.0	False	False	False	False	False	149
TRRAP	ENSG00000196367.8	ENST00000359863.4	chr7	71	+	True	98540589	98540589	G	T	ENST00000359863.4:c.4422G>T	W1474C	Missense	E_30	SNP	True	0	Class 0: This mutation can be originally modeled.	241aa	19aa	Trrap	ENSMUSG00000045482.17	ENSMUST00000213013.2	chr5	71	+	SNP	Missense	E_30	144744150.0	144744150.0	G	T	ENSMUST00000213013.2:c.4425G>T	W1475C	144744150.0	144744150.0	G	T	ENSMUST00000213013.2:c.4425G>T	W1475C	COSMIC-H1108809	COSMIC-H1108809-M01-V01	COSMIC	35163127.0	False	False	False	False	False	260
TRRAP	ENSG00000196367.8	ENST00000359863.4	chr7	71	+	True	98601886	98601886	C	T	ENST00000359863.4:c.10341C>T	I3447delinsI	Silent	E_66	SNP	True	0	Class 0: This mutation can be originally modeled.	281aa	69aa	Trrap	ENSMUSG00000045482.17	ENSMUST00000213013.2	chr5	71	+	SNP	Silent	E_66	144786743.0	144786743.0	C	T	ENSMUST00000213013.2:c.10341C>T	I3447delinsI	144786743.0	144786743.0	C	T	ENSMUST00000213013.2:c.10341C>T	I3447delinsI	COSMIC-H1108810	COSMIC-H1108810-M01-V01	COSMIC	35142749.0	False	False	False	False	False	350
TRRAP	ENSG00000196367.8	ENST00000359863.4	chr7	71	+	True	98608858	98608858	G	A	ENST00000359863.4:c.11080G>A	E3694K	Missense	E_69	SNP	True	0	Class 0: This mutation can be originally modeled.	176aa	74aa	Trrap	ENSMUSG00000045482.17	ENSMUST00000213013.2	chr5	71	+	SNP	Missense	E_69	144793880.0	144793880.0	G	A	ENSMUST00000213013.2:c.11080G>A	E3694K	144793880.0	144793880.0	G	A	ENSMUST00000213013.2:c.11080G>A	E3694K	COSMIC-H1108811	COSMIC-H1108811-M01-V01	COSMIC	35163134.0	False	False	False	False	False	250
TRRAP	ENSG00000196367.8	ENST00000359863.4	chr7	71	+	True	98563429	98563429	G	A	ENST00000359863.4:c.7066G>A	E2356K	Missense	E_47	SNP	True	0	Class 0: This mutation can be originally modeled.	6aa	72aa	Trrap	ENSMUSG00000045482.17	ENSMUST00000213013.2	chr5	71	+	SNP	Missense	E_47	144762142.0	144762142.0	G	A	ENSMUST00000213013.2:c.7066G>A	E2356K	144762142.0	144762142.0	G	A	ENSMUST00000213013.2:c.7066G>A	E2356K	COSMIC-H1108812	COSMIC-H1108812-M01-V01	COSMIC	35150058.0	False	False	False	False	False	78
TRRAP	ENSG00000196367.8	ENST00000359863.4	chr7	71	+	True	98540608	98540608	A	T	ENST00000359863.4:c.4441A>T	T1481S	Missense	E_30	SNP	True	0	Class 0: This mutation can be originally modeled.	248aa	12aa	Trrap	ENSMUSG00000045482.17	ENSMUST00000213013.2	chr5	71	+	SNP	Missense	E_30	144744169.0	144744169.0	A	T	ENSMUST00000213013.2:c.4444A>T	T1482S	144744169.0	144744169.0	A	T	ENSMUST00000213013.2:c.4444A>T	T1482S	COSMIC-H1108813	COSMIC-H1108813-M01-V01	COSMIC	35163159.0	False	False	False	False	False	260
TRRAP	ENSG00000196367.8	ENST00000359863.4	chr7	71	+	True	98562366	98562366	A	G	ENST00000359863.4:c.6923A>G	Q2308R	Missense	E_46	SNP	True	0	Class 0: This mutation can be originally modeled.	27aa	0aa	Trrap	ENSMUSG00000045482.17	ENSMUST00000213013.2	chr5	71	+	SNP	Missense	E_46	144761381.0	144761381.0	A	G	ENSMUST00000213013.2:c.6920A>G	Q2307R	144761381.0	144761381.0	A	G	ENSMUST00000213013.2:c.6920A>G	Q2307R	COSMIC-H1113470	COSMIC-H1113470-M01-V01	COSMIC	35140941.0	False	False	False	False	False	27
TRRAP	ENSG00000196367.8	ENST00000359863.4	chr7	71	+	True	98608684	98608684	G	A	ENST00000359863.4:c.10906G>A	D3636N	Missense	E_69	SNP	True	0	Class 0: This mutation can be originally modeled.	118aa	132aa	Trrap	ENSMUSG00000045482.17	ENSMUST00000213013.2	chr5	71	+	SNP	Missense	E_69	144793706.0	144793706.0	G	A	ENSMUST00000213013.2:c.10906G>A	D3636N	144793706.0	144793706.0	G	A	ENSMUST00000213013.2:c.10906G>A	D3636N	COSMIC-H1113475	COSMIC-H1113475-M01-V01	COSMIC	35154741.0	False	False	False	False	False	250
TRRAP	ENSG00000196367.8	ENST00000359863.4	chr7	71	+	True	98559084	98559084	C	T	ENST00000359863.4:c.6669C>T	F2223delinsF	Silent	E_44	SNP	True	0	Class 0: This mutation can be originally modeled.	47aa	38aa	Trrap	ENSMUSG00000045482.17	ENSMUST00000213013.2	chr5	71	+	SNP	Silent	E_44	144758783.0	144758783.0	C	T	ENSMUST00000213013.2:c.6666C>T	F2222delinsF	144758783.0	144758783.0	C	T	ENSMUST00000213013.2:c.6666C>T	F2222delinsF	COSMIC-H1113477	COSMIC-H1113477-M01-V01	COSMIC	35155191.0	False	False	False	False	False	85
TRRAP	ENSG00000196367.8	ENST00000359863.4	chr7	71	+	True	98562316	98562316	C	A	ENST00000359863.4:c.6873C>A	S2291delinsS	Silent	E_46	SNP	True	0	Class 0: This mutation can be originally modeled.	10aa	17aa	Trrap	ENSMUSG00000045482.17	ENSMUST00000213013.2	chr5	71	+	SNP	Silent	E_46	144761331.0	144761331.0	T	A	ENSMUST00000213013.2:c.6870T>A	S2290delinsS	144761331.0	144761331.0	T	A	ENSMUST00000213013.2:c.6870T>A	S2290delinsS	COSMIC-H1113478	COSMIC-H1113478-M01-V01	COSMIC	35155194.0	False	False	False	False	False	27
TRRAP	ENSG00000196367.8	ENST00000359863.4	chr7	71	+	True	98608692	98608692	C	T	ENST00000359863.4:c.10914C>T	L3638delinsL	Silent	E_69	SNP	True	0	Class 0: This mutation can be originally modeled.	120aa	130aa	Trrap	ENSMUSG00000045482.17	ENSMUST00000213013.2	chr5	71	+	SNP	Silent	E_69	144793714.0	144793714.0	C	T	ENSMUST00000213013.2:c.10914C>T	L3638delinsL	144793714.0	144793714.0	C	T	ENSMUST00000213013.2:c.10914C>T	L3638delinsL	COSMIC-H1113479	COSMIC-H1113479-M01-V01	COSMIC	35155301.0	False	False	False	False	False	250
TRRAP	ENSG00000196367.8	ENST00000359863.4	chr7	71	+	True	98548528	98548528	C	G	ENST00000359863.4:c.5343C>G	F1781L	Missense	E_37	SNP	True	0	Class 0: This mutation can be originally modeled.	22aa	261aa	Trrap	ENSMUSG00000045482.17	ENSMUST00000213013.2	chr5	71	+	SNP	Missense	E_37	144752771.0	144752771.0	C	G	ENSMUST00000213013.2:c.5346C>G	F1782L	144752771.0	144752771.0	C	G	ENSMUST00000213013.2:c.5346C>G	F1782L	COSMIC-H1113480	COSMIC-H1113480-M01-V01	COSMIC	35155315.0	False	False	False	False	False	283
TRRAP	ENSG00000196367.8	ENST00000359863.4	chr7	71	+	True	98508712	98508712	G	A	ENST00000359863.4:c.1825G>A	G609R	Missense	E_16	SNP	True	0	Class 0: This mutation can be originally modeled.	94aa	85aa	Trrap	ENSMUSG00000045482.17	ENSMUST00000213013.2	chr5	71	+	SNP	Missense	E_16	144728915.0	144728915.0	G	A	ENSMUST00000213013.2:c.1828G>A	G610R	144728915.0	144728915.0	G	A	ENSMUST00000213013.2:c.1828G>A	G610R	COSMIC-H1113481	COSMIC-H1113481-M01-V01	COSMIC	35155320.0	False	False	False	False	False	179
TRRAP	ENSG00000196367.8	ENST00000359863.4	chr7	71	+	True	98574224	98574224	T	A	ENST00000359863.4:c.8057T>A	I2686N	Missense	E_53	SNP	True	0	Class 0: This mutation can be originally modeled.	177aa	1aa	Trrap	ENSMUSG00000045482.17	ENSMUST00000213013.2	chr5	71	+	SNP	Missense	E_53	144769834.0	144769834.0	T	A	ENSMUST00000213013.2:c.8057T>A	I2686N	144769834.0	144769834.0	T	A	ENSMUST00000213013.2:c.8057T>A	I2686N	COSMIC-H1113487	COSMIC-H1113487-M01-V01	COSMIC	35155352.0	False	False	False	False	False	178
TRRAP	ENSG00000196367.8	ENST00000359863.4	chr7	71	+	True	98522858	98522858	G	A	ENST00000359863.4:c.2947G>A	A983T	Missense	E_21	SNP	True	0	Class 0: This mutation can be originally modeled.	14aa	248aa	Trrap	ENSMUSG00000045482.17	ENSMUST00000213013.2	chr5	71	+	SNP	Missense	E_21	144735181.0	144735181.0	G	A	ENSMUST00000213013.2:c.2950G>A	A984T	144735181.0	144735181.0	G	A	ENSMUST00000213013.2:c.2950G>A	A984T	COSMIC-H1113488	COSMIC-H1113488-M01-V01	COSMIC	35147210.0	False	False	False	False	False	262
TRRAP	ENSG00000196367.8	ENST00000359863.4	chr7	71	+	True	98562360	98562360	A	G	ENST00000359863.4:c.6917A>G	N2306S	Missense	E_46	SNP	True	0	Class 0: This mutation can be originally modeled.	25aa	2aa	Trrap	ENSMUSG00000045482.17	ENSMUST00000213013.2	chr5	71	+	SNP	Missense	E_46	144761375.0	144761375.0	A	G	ENSMUST00000213013.2:c.6914A>G	N2305S	144761375.0	144761375.0	A	G	ENSMUST00000213013.2:c.6914A>G	N2305S	COSMIC-H1113490	COSMIC-H1113490-M01-V01	COSMIC	35155365.0	False	False	False	False	False	27
TRRAP	ENSG00000196367.8	ENST00000359863.4	chr7	71	+	True	98581767	98581767	A	G	ENST00000359863.4:c.9086A>G	N3029S	Missense	E_59	SNP	True	0	Class 0: This mutation can be originally modeled.	5aa	135aa	Trrap	ENSMUSG00000045482.17	ENSMUST00000213013.2	chr5	71	+	SNP	Missense	E_59	144777199.0	144777199.0	A	G	ENSMUST00000213013.2:c.9086A>G	N3029S	144777199.0	144777199.0	A	G	ENSMUST00000213013.2:c.9086A>G	N3029S	COSMIC-H1113493	COSMIC-H1113493-M01-V01	COSMIC	35155377.0	False	False	False	False	False	140
TRRAP	ENSG00000196367.8	ENST00000359863.4	chr7	71	+	True	98563391	98563391	G	A	ENST00000359863.4:c.7028G>A	R2343Q	Missense	E_47	SNP	True	0	Class 0: This mutation can be originally modeled.	13aa	5aa	Trrap	ENSMUSG00000045482.17	ENSMUST00000213013.2	chr5	71	+	SNP	Missense	E_47	144762104.0	144762104.0	G	A	ENSMUST00000213013.2:c.7028G>A	R2343Q	144762104.0	144762104.0	G	A	ENSMUST00000213013.2:c.7028G>A	R2343Q	COSMIC-H1113496	COSMIC-H1113496-M01-V01	COSMIC	35155420.0	False	False	False	False	False	18
TRRAP	ENSG00000196367.8	ENST00000359863.4	chr7	71	+	True	98548541	98548541	G	A	ENST00000359863.4:c.5356G>A	E1786K	Missense	E_37	SNP	True	0	Class 0: This mutation can be originally modeled.	27aa	256aa	Trrap	ENSMUSG00000045482.17	ENSMUST00000213013.2	chr5	71	+	SNP	Missense	E_37	144752784.0	144752784.0	G	A	ENSMUST00000213013.2:c.5359G>A	E1787K	144752784.0	144752784.0	G	A	ENSMUST00000213013.2:c.5359G>A	E1787K	COSMIC-H1113498	COSMIC-H1113498-M01-V01	COSMIC	35155426.0	False	False	False	False	False	283
TRRAP	ENSG00000196367.8	ENST00000359863.4	chr7	71	+	True	98574338	98574338	A	C	ENST00000359863.4:c.8171A>C	K2724T	Missense	E_53	SNP	True	0	Class 0: This mutation can be originally modeled.	1aa	46aa	Trrap	ENSMUSG00000045482.17	ENSMUST00000213013.2	chr5	71	+	SNP	Missense	E_53	144769948.0	144769948.0	A	C	ENSMUST00000213013.2:c.8171A>C	K2724T	144769948.0	144769948.0	A	C	ENSMUST00000213013.2:c.8171A>C	K2724T	COSMIC-H1113500	COSMIC-H1113500-M01-V01	COSMIC	35155436.0	False	False	False	False	False	47
TRRAP	ENSG00000196367.8	ENST00000359863.4	chr7	71	+	True	98509685	98509685	C	T	ENST00000359863.4:c.2048C>T	A683V	Missense	E_17	SNP	True	0	Class 0: This mutation can be originally modeled.	168aa	11aa	Trrap	ENSMUSG00000045482.17	ENSMUST00000213013.2	chr5	71	+	SNP	Missense	E_17	144729863.0	144729863.0	C	T	ENSMUST00000213013.2:c.2051C>T	A684V	144729863.0	144729863.0	C	T	ENSMUST00000213013.2:c.2051C>T	A684V	COSMIC-H1113501	COSMIC-H1113501-M01-V01	COSMIC	35155440.0	False	False	False	False	False	179
TRRAP	ENSG00000196367.8	ENST00000359863.4	chr7	71	+	True	98534851	98534851	A	T	ENST00000359863.4:c.4184A>T	N1395I	Missense	E_28	SNP	True	0	Class 0: This mutation can be originally modeled.	162aa	98aa	Trrap	ENSMUSG00000045482.17	ENSMUST00000213013.2	chr5	71	+	SNP	Missense	E_28	144742570.0	144742570.0	A	T	ENSMUST00000213013.2:c.4187A>T	N1396I	144742570.0	144742570.0	A	T	ENSMUST00000213013.2:c.4187A>T	N1396I	COSMIC-H1113502	COSMIC-H1113502-M01-V01	COSMIC	35155448.0	False	False	False	False	False	260
TRRAP	ENSG00000196367.8	ENST00000359863.4	chr7	71	+	True	98546207	98546207	G	A	ENST00000359863.4:c.4666G>A	E1556K	Missense	E_33	SNP	True	0	Class 0: This mutation can be originally modeled.	54aa	76aa	Trrap	ENSMUSG00000045482.17	ENSMUST00000213013.2	chr5	71	+	SNP	Missense	E_33	144750262.0	144750262.0	G	A	ENSMUST00000213013.2:c.4669G>A	E1557K	144750262.0	144750262.0	G	A	ENSMUST00000213013.2:c.4669G>A	E1557K	COSMIC-H1113504	COSMIC-H1113504-M01-V01	COSMIC	35155469.0	False	False	False	False	False	130
TRRAP	ENSG00000196367.8	ENST00000359863.4	chr7	71	+	True	98548545	98548545	A	G	ENST00000359863.4:c.5360A>G	K1787R	Missense	E_37	SNP	True	0	Class 0: This mutation can be originally modeled.	28aa	255aa	Trrap	ENSMUSG00000045482.17	ENSMUST00000213013.2	chr5	71	+	SNP	Missense	E_37	144752788.0	144752788.0	A	G	ENSMUST00000213013.2:c.5363A>G	K1788R	144752788.0	144752788.0	A	G	ENSMUST00000213013.2:c.5363A>G	K1788R	COSMIC-H1113505	COSMIC-H1113505-M01-V01	COSMIC	35155474.0	False	False	False	False	False	283
TRRAP	ENSG00000196367.8	ENST00000359863.4	chr7	71	+	True	98548575	98548575	C	T	ENST00000359863.4:c.5390C>T	P1797L	Missense	E_37	SNP	True	0	Class 0: This mutation can be originally modeled.	38aa	245aa	Trrap	ENSMUSG00000045482.17	ENSMUST00000213013.2	chr5	71	+	SNP	Missense	E_37	144752818.0	144752818.0	C	T	ENSMUST00000213013.2:c.5393C>T	P1798L	144752818.0	144752818.0	C	T	ENSMUST00000213013.2:c.5393C>T	P1798L	COSMIC-H1113506	COSMIC-H1113506-M01-V01	COSMIC	35155481.0	False	False	False	False	False	283
TRRAP	ENSG00000196367.8	ENST00000359863.4	chr7	71	+	True	98547836	98547836	G	A	ENST00000359863.4:c.5264G>A	R1755H	Missense	E_36	SNP	True	0	Class 0: This mutation can be originally modeled.	56aa	2aa	Trrap	ENSMUSG00000045482.17	ENSMUST00000213013.2	chr5	71	+	SNP	Missense	E_36	144752310.0	144752310.0	G	A	ENSMUST00000213013.2:c.5267G>A	R1756H	144752310.0	144752310.0	G	A	ENSMUST00000213013.2:c.5267G>A	R1756H	COSMIC-H1113507	COSMIC-H1113507-M01-V01	COSMIC	35151283.0	False	False	False	False	False	58
TRRAP	ENSG00000196367.8	ENST00000359863.4	chr7	71	+	True	98567769	98567769	T	C	ENST00000359863.4:c.7526T>C	I2509T	Missense	E_50	SNP	True	0	Class 0: This mutation can be originally modeled.	0aa	178aa	Trrap	ENSMUSG00000045482.17	ENSMUST00000213013.2	chr5	71	+	SNP	Missense	E_50	144765311.0	144765311.0	T	C	ENSMUST00000213013.2:c.7526T>C	I2509T	144765311.0	144765311.0	T	C	ENSMUST00000213013.2:c.7526T>C	I2509T	COSMIC-H1113508	COSMIC-H1113508-M01-V01	COSMIC	35155601.0	False	False	False	False	False	178
TRRAP	ENSG00000196367.8	ENST00000359863.4	chr7	71	+	True	98529063	98529063	G	A	ENST00000359863.4:c.3627G>A	T1209delinsT	Silent	E_25	SNP	True	0	Class 0: This mutation can be originally modeled.	240aa	22aa	Trrap	ENSMUSG00000045482.17	ENSMUST00000213013.2	chr5	71	+	SNP	Silent	E_25	144740884.0	144740884.0	C	A	ENSMUST00000213013.2:c.3630C>A	T1210delinsT	144740884.0	144740884.0	C	A	ENSMUST00000213013.2:c.3630C>A	T1210delinsT	COSMIC-H1113510	COSMIC-H1113510-M01-V01	COSMIC	35141937.0	False	False	False	False	False	262
TRRAP	ENSG00000196367.8	ENST00000359863.4	chr7	71	+	True	98545858	98545858	C	T	ENST00000359863.4:c.4542C>T	C1514delinsC	Silent	E_32	SNP	True	0	Class 0: This mutation can be originally modeled.	12aa	118aa	Trrap	ENSMUSG00000045482.17	ENSMUST00000213013.2	chr5	71	+	SNP	Silent	E_32	144748719.0	144748719.0	C	T	ENSMUST00000213013.2:c.4545C>T	C1515delinsC	144748719.0	144748719.0	C	T	ENSMUST00000213013.2:c.4545C>T	C1515delinsC	COSMIC-H1113511	COSMIC-H1113511-M01-V01	COSMIC	35176620.0	False	False	False	False	False	130
TRRAP	ENSG00000196367.8	ENST00000359863.4	chr7	71	+	True	98609125	98609125	G	A	ENST00000359863.4:c.11262G>A	A3754delinsA	Silent	E_70	SNP	True	0	Class 0: This mutation can be originally modeled.	236aa	14aa	Trrap	ENSMUSG00000045482.17	ENSMUST00000213013.2	chr5	71	+	SNP	Silent	E_70	144794356.0	144794356.0	T	A	ENSMUST00000213013.2:c.11262T>A	A3754delinsA	144794356.0	144794356.0	T	A	ENSMUST00000213013.2:c.11262T>A	A3754delinsA	COSMIC-H1113512	COSMIC-H1113512-M01-V01	COSMIC	35176626.0	False	False	False	False	False	250
TRRAP	ENSG00000196367.8	ENST00000359863.4	chr7	71	+	True	98586457	98586457	C	T	ENST00000359863.4:c.9471C>T	A3157delinsA	Silent	E_61	SNP	True	0	Class 0: This mutation can be originally modeled.	133aa	7aa	Trrap	ENSMUSG00000045482.17	ENSMUST00000213013.2	chr5	71	+	SNP	Silent	E_61	144779416.0	144779416.0	C	T	ENSMUST00000213013.2:c.9471C>T	A3157delinsA	144779416.0	144779416.0	C	T	ENSMUST00000213013.2:c.9471C>T	A3157delinsA	COSMIC-H1113513	COSMIC-H1113513-M01-V01	COSMIC	35176630.0	False	False	False	False	False	140
TRRAP	ENSG00000196367.8	ENST00000359863.4	chr7	71	+	True	98564725	98564725	G	A	ENST00000359863.4:c.7217G>A	R2406H	Missense	E_48	SNP	True	0	Class 0: This mutation can be originally modeled.	56aa	22aa	Trrap	ENSMUSG00000045482.17	ENSMUST00000213013.2	chr5	71	+	SNP	Missense	E_48	144762745.0	144762745.0	G	A	ENSMUST00000213013.2:c.7217G>A	R2406H	144762745.0	144762745.0	G	A	ENSMUST00000213013.2:c.7217G>A	R2406H	COSMIC-H1113515	COSMIC-H1113515-M01-V01	COSMIC	35176638.0	False	False	False	False	False	78
TRRAP	ENSG00000196367.8	ENST00000359863.4	chr7	71	+	True	98555618	98555618	C	G	ENST00000359863.4:c.6225C>G	S2075R	Missense	E_42	SNP	True	0	Class 0: This mutation can be originally modeled.	10aa	64aa	Trrap	ENSMUSG00000045482.17	ENSMUST00000213013.2	chr5	71	+	SNP	Missense	E_42	144756526.0	144756526.0	C	G	ENSMUST00000213013.2:c.6222C>G	S2074R	144756526.0	144756526.0	C	G	ENSMUST00000213013.2:c.6222C>G	S2074R	COSMIC-H1113517	COSMIC-H1113517-M01-V01	COSMIC	35176647.0	False	False	False	False	False	74
TRRAP	ENSG00000196367.8	ENST00000359863.4	chr7	71	+	True	98530962	98530962	G	A	ENST00000359863.4:c.3951G>A	T1317delinsT	Silent	E_26	SNP	True	0	Class 0: This mutation can be originally modeled.	84aa	176aa	Trrap	ENSMUSG00000045482.17	ENSMUST00000213013.2	chr5	71	+	SNP	Silent	E_26	144741608.0	144741608.0	G	A	ENSMUST00000213013.2:c.3954G>A	T1318delinsT	144741608.0	144741608.0	G	A	ENSMUST00000213013.2:c.3954G>A	T1318delinsT	COSMIC-H1113518	COSMIC-H1113518-M01-V01	COSMIC	35176653.0	False	False	False	False	False	260
TRRAP	ENSG00000196367.8	ENST00000359863.4	chr7	71	+	True	98554048	98554048	C	T	ENST00000359863.4:c.6102C>T	S2034delinsS	Silent	E_41	SNP	True	0	Class 0: This mutation can be originally modeled.	275aa	8aa	Trrap	ENSMUSG00000045482.17	ENSMUST00000213013.2	chr5	71	+	SNP	Silent	E_41	144755028.0	144755028.0	C	T	ENSMUST00000213013.2:c.6105C>T	S2035delinsS	144755028.0	144755028.0	C	T	ENSMUST00000213013.2:c.6105C>T	S2035delinsS	COSMIC-H1113519	COSMIC-H1113519-M01-V01	COSMIC	35148802.0	False	False	False	False	False	283
TRRAP	ENSG00000196367.8	ENST00000359863.4	chr7	71	+	True	98556988	98556988	G	A	ENST00000359863.4:c.6343G>A	A2115T	Missense	E_43	SNP	True	0	Class 0: This mutation can be originally modeled.	50aa	24aa	Trrap	ENSMUSG00000045482.17	ENSMUST00000213013.2	chr5	71	+	SNP	Missense	E_43	144757079.0	144757079.0	G	A	ENSMUST00000213013.2:c.6340G>A	A2114T	144757079.0	144757079.0	G	A	ENSMUST00000213013.2:c.6340G>A	A2114T	COSMIC-H1113521	COSMIC-H1113521-M01-V01	COSMIC	35176664.0	False	False	False	False	False	74
TRRAP	ENSG00000196367.8	ENST00000359863.4	chr7	71	+	True	98586513	98586513	G	A	ENST00000359863.4:c.9527G>A	G3176D	Missense	E_61	SNP	True	0	Class 0: This mutation can be originally modeled.	10aa	340aa	Trrap	ENSMUSG00000045482.17	ENSMUST00000213013.2	chr5	71	+	SNP	Missense	E_61	144779472.0	144779472.0	G	A	ENSMUST00000213013.2:c.9527G>A	G3176D	144779472.0	144779472.0	G	A	ENSMUST00000213013.2:c.9527G>A	G3176D	COSMIC-H1113524	COSMIC-H1113524-M01-V01	COSMIC	35176671.0	False	False	False	False	False	350
TRRAP	ENSG00000196367.8	ENST00000359863.4	chr7	71	+	True	98547742	98547742	C	T	ENST00000359863.4:c.5170C>T	R1724C	Missense	E_36	SNP	True	0	Class 0: This mutation can be originally modeled.	25aa	33aa	Trrap	ENSMUSG00000045482.17	ENSMUST00000213013.2	chr5	71	+	SNP	Missense	E_36	144752216.0	144752216.0	C	T	ENSMUST00000213013.2:c.5173C>T	R1725C	144752216.0	144752216.0	C	T	ENSMUST00000213013.2:c.5173C>T	R1725C	COSMIC-H1113525	COSMIC-H1113525-M01-V01	COSMIC	35154372.0	False	False	False	False	False	58
TRRAP	ENSG00000196367.8	ENST00000359863.4	chr7	71	+	True	98546241	98546241	C	T	ENST00000359863.4:c.4700C>T	S1567L	Missense	E_33	SNP	True	0	Class 0: This mutation can be originally modeled.	65aa	65aa	Trrap	ENSMUSG00000045482.17	ENSMUST00000213013.2	chr5	71	+	SNP	Missense	E_33	144750296.0	144750296.0	C	T	ENSMUST00000213013.2:c.4703C>T	S1568L	144750296.0	144750296.0	C	T	ENSMUST00000213013.2:c.4703C>T	S1568L	COSMIC-H1113526	COSMIC-H1113526-M01-V01	COSMIC	35176678.0	False	False	False	False	False	130
TRRAP	ENSG00000196367.8	ENST00000359863.4	chr7	71	+	True	98562268	98562268	C	A	ENST00000359863.4:c.6825C>A	L2275delinsL	Silent	E_46	SNP	True	0	Class 0: This mutation can be originally modeled.	12aa	4aa	Trrap	ENSMUSG00000045482.17	ENSMUST00000213013.2	chr5	71	+	SNP	Silent	E_46	144761283.0	144761283.0	C	A	ENSMUST00000213013.2:c.6822C>A	L2274delinsL	144761283.0	144761283.0	C	A	ENSMUST00000213013.2:c.6822C>A	L2274delinsL	COSMIC-H1113529	COSMIC-H1113529-M01-V01	COSMIC	35176686.0	False	False	False	False	False	16
TRRAP	ENSG00000196367.8	ENST00000359863.4	chr7	71	+	True	98574269	98574269	A	G	ENST00000359863.4:c.8102A>G	N2701S	Missense	E_53	SNP	True	0	Class 0: This mutation can be originally modeled.	12aa	20aa	Trrap	ENSMUSG00000045482.17	ENSMUST00000213013.2	chr5	71	+	SNP	Missense	E_53	144769879.0	144769879.0	A	G	ENSMUST00000213013.2:c.8102A>G	N2701S	144769879.0	144769879.0	A	G	ENSMUST00000213013.2:c.8102A>G	N2701S	COSMIC-H1113532	COSMIC-H1113532-M01-V01	COSMIC	35152081.0	False	False	False	False	False	32
TRRAP	ENSG00000196367.8	ENST00000359863.4	chr7	71	+	True	98589764	98589764	G	C	ENST00000359863.4:c.9773G>C	G3258A	Missense	E_63	SNP	True	0	Class 0: This mutation can be originally modeled.	92aa	258aa	Trrap	ENSMUSG00000045482.17	ENSMUST00000213013.2	chr5	71	+	SNP	Missense	E_63	144781013.0	144781013.0	G	C	ENSMUST00000213013.2:c.9773G>C	G3258A	144781013.0	144781013.0	G	C	ENSMUST00000213013.2:c.9773G>C	G3258A	COSMIC-H1113538	COSMIC-H1113538-M01-V01	COSMIC	35176813.0	False	False	False	False	False	350
TRRAP	ENSG00000196367.8	ENST00000359863.4	chr7	71	+	True	98591336	98591336	G	T	ENST00000359863.4:c.9981G>T	W3327C	Missense	E_64	SNP	True	0	Class 0: This mutation can be originally modeled.	161aa	189aa	Trrap	ENSMUSG00000045482.17	ENSMUST00000213013.2	chr5	71	+	SNP	Missense	E_64	144782400.0	144782400.0	G	T	ENSMUST00000213013.2:c.9981G>T	W3327C	144782400.0	144782400.0	G	T	ENSMUST00000213013.2:c.9981G>T	W3327C	COSMIC-H1113540	COSMIC-H1113540-M01-V01	COSMIC	35176820.0	False	False	False	False	False	350
TRRAP	ENSG00000196367.8	ENST00000359863.4	chr7	71	+	True	98503868	98503868	G	A	ENST00000359863.4:c.1105G>A	E369K	Missense	E_12	SNP	True	0	Class 0: This mutation can be originally modeled.	104aa	110aa	Trrap	ENSMUSG00000045482.17	ENSMUST00000213013.2	chr5	71	+	SNP	Missense	E_12	144724538.0	144724538.0	G	A	ENSMUST00000213013.2:c.1105G>A	E369K	144724538.0	144724538.0	G	A	ENSMUST00000213013.2:c.1105G>A	E369K	COSMIC-H1113542	COSMIC-H1113542-M01-V01	COSMIC	35176829.0	False	False	False	False	False	214
TRRAP	ENSG00000196367.8	ENST00000359863.4	chr7	71	+	True	98550800	98550800	C	T	ENST00000359863.4:c.5453C>T	P1818L	Missense	E_38	SNP	True	0	Class 0: This mutation can be originally modeled.	59aa	224aa	Trrap	ENSMUSG00000045482.17	ENSMUST00000213013.2	chr5	71	+	SNP	Missense	E_38	144753132.0	144753132.0	C	T	ENSMUST00000213013.2:c.5456C>T	P1819L	144753132.0	144753132.0	C	T	ENSMUST00000213013.2:c.5456C>T	P1819L	COSMIC-H1113550	COSMIC-H1113550-M01-V01	COSMIC	35176857.0	False	False	False	False	False	283
TRRAP	ENSG00000196367.8	ENST00000359863.4	chr7	71	+	True	98567745	98567745	C	T	ENST00000359863.4:c.7502C>T	A2501V	Missense	E_50	SNP	True	0	Class 0: This mutation can be originally modeled.	12aa	6aa	Trrap	ENSMUSG00000045482.17	ENSMUST00000213013.2	chr5	71	+	SNP	Missense	E_50	144765287.0	144765287.0	C	T	ENSMUST00000213013.2:c.7502C>T	A2501V	144765287.0	144765287.0	C	T	ENSMUST00000213013.2:c.7502C>T	A2501V	COSMIC-H1113551	COSMIC-H1113551-M01-V01	COSMIC	35155901.0	False	False	False	False	False	18
TRRAP	ENSG00000196367.8	ENST00000359863.4	chr7	71	+	True	98569560	98569560	G	C	ENST00000359863.4:c.7810G>C	E2604Q	Missense	E_51	SNP	True	0	Class 0: This mutation can be originally modeled.	95aa	83aa	Trrap	ENSMUSG00000045482.17	ENSMUST00000213013.2	chr5	71	+	SNP	Missense	E_51	144767854.0	144767854.0	G	C	ENSMUST00000213013.2:c.7810G>C	E2604Q	144767854.0	144767854.0	G	C	ENSMUST00000213013.2:c.7810G>C	E2604Q	COSMIC-H1113552	COSMIC-H1113552-M01-V01	COSMIC	35176865.0	False	False	False	False	False	178
TRRAP	ENSG00000196367.8	ENST00000359863.4	chr7	71	+	True	98547429	98547429	C	T	ENST00000359863.4:c.5079C>T	P1693delinsP	Silent	E_35	SNP	True	0	Class 0: This mutation can be originally modeled.	17aa	4aa	Trrap	ENSMUSG00000045482.17	ENSMUST00000213013.2	chr5	71	+	SNP	Silent	E_35	144751627.0	144751627.0	C	T	ENSMUST00000213013.2:c.5082C>T	P1694delinsP	144751627.0	144751627.0	C	T	ENSMUST00000213013.2:c.5082C>T	P1694delinsP	COSMIC-H1113553	COSMIC-H1113553-M01-V01	COSMIC	35176868.0	False	False	False	False	False	21
TRRAP	ENSG00000196367.8	ENST00000359863.4	chr7	71	+	True	98609892	98609892	G	A	ENST00000359863.4:c.11494G>A	E3832K	Missense	E_71	SNP	True	0	Class 0: This mutation can be originally modeled.	2aa	28aa	Trrap	ENSMUSG00000045482.17	ENSMUST00000213013.2	chr5	71	+	SNP	Missense	E_71	144795682.0	144795682.0	G	A	ENSMUST00000213013.2:c.11494G>A	E3832K	144795682.0	144795682.0	G	A	ENSMUST00000213013.2:c.11494G>A	E3832K	COSMIC-H1113555	COSMIC-H1113555-M01-V01	COSMIC	35176876.0	False	False	False	False	False	30
TRRAP	ENSG00000196367.8	ENST00000359863.4	chr7	71	+	True	98528379	98528379	C	G	ENST00000359863.4:c.3517C>G	L1173V	Missense	E_24	SNP	True	0	Class 0: This mutation can be originally modeled.	204aa	58aa	Trrap	ENSMUSG00000045482.17	ENSMUST00000213013.2	chr5	71	+	SNP	Missense	E_24	144740096.0	144740096.0	C	G	ENSMUST00000213013.2:c.3520C>G	L1174V	144740096.0	144740096.0	C	G	ENSMUST00000213013.2:c.3520C>G	L1174V	COSMIC-H1113557	COSMIC-H1113557-M01-V01	COSMIC	35176886.0	False	False	False	False	False	262
TRRAP	ENSG00000196367.8	ENST00000359863.4	chr7	71	+	True	98547871	98547871	G	A	ENST00000359863.4:c.5299G>A	E1767K	Missense	E_36	SNP	True	0	Class 0: This mutation can be originally modeled.	8aa	275aa	Trrap	ENSMUSG00000045482.17	ENSMUST00000213013.2	chr5	71	+	SNP	Missense	E_36	144752345.0	144752345.0	G	A	ENSMUST00000213013.2:c.5302G>A	E1768K	144752345.0	144752345.0	G	A	ENSMUST00000213013.2:c.5302G>A	E1768K	COSMIC-H1113558	COSMIC-H1113558-M01-V01	COSMIC	35176892.0	False	False	False	False	False	283
TRRAP	ENSG00000196367.8	ENST00000359863.4	chr7	71	+	True	98545925	98545925	G	C	ENST00000359863.4:c.4609G>C	E1537Q	Missense	E_32	SNP	True	0	Class 0: This mutation can be originally modeled.	35aa	95aa	Trrap	ENSMUSG00000045482.17	ENSMUST00000213013.2	chr5	71	+	SNP	Missense	E_32	144748786.0	144748786.0	G	C	ENSMUST00000213013.2:c.4612G>C	E1538Q	144748786.0	144748786.0	G	C	ENSMUST00000213013.2:c.4612G>C	E1538Q	COSMIC-H1113571	COSMIC-H1113571-M01-V01	COSMIC	35140963.0	False	False	False	False	False	130
TRRAP	ENSG00000196367.8	ENST00000359863.4	chr7	71	+	True	98565178	98565178	G	A	ENST00000359863.4:c.7348G>A	A2450T	Missense	E_49	SNP	True	0	Class 0: This mutation can be originally modeled.	20aa	37aa	Trrap	ENSMUSG00000045482.17	ENSMUST00000213013.2	chr5	71	+	SNP	Missense	E_49	144763400.0	144763400.0	G	A	ENSMUST00000213013.2:c.7348G>A	A2450T	144763400.0	144763400.0	G	A	ENSMUST00000213013.2:c.7348G>A	A2450T	COSMIC-H1113572	COSMIC-H1113572-M01-V01	COSMIC	35140966.0	False	False	False	False	False	57
TRRAP	ENSG00000196367.8	ENST00000359863.4	chr7	71	+	True	98488019	98488019	C	T	ENST00000359863.4:c.212C>T	T71I	Missense	E_3	SNP	True	0	Class 0: This mutation can be originally modeled.	70aa	24aa	Trrap	ENSMUSG00000045482.17	ENSMUST00000213013.2	chr5	71	+	SNP	Missense	E_3	144713974.0	144713974.0	C	T	ENSMUST00000213013.2:c.212C>T	T71I	144713974.0	144713974.0	C	T	ENSMUST00000213013.2:c.212C>T	T71I	COSMIC-H1113573	COSMIC-H1113573-M01-V01	COSMIC	35140969.0	False	False	False	False	False	94
TRRAP	ENSG00000196367.8	ENST00000359863.4	chr7	71	+	True	98515263	98515263	C	G	ENST00000359863.4:c.2583C>G	L861delinsL	Silent	E_19	SNP	True	0	Class 0: This mutation can be originally modeled.	165aa	106aa	Trrap	ENSMUSG00000045482.17	ENSMUST00000213013.2	chr5	71	+	SNP	Silent	E_19	144731628.0	144731628.0	C	G	ENSMUST00000213013.2:c.2586C>G	L862delinsL	144731628.0	144731628.0	C	G	ENSMUST00000213013.2:c.2586C>G	L862delinsL	COSMIC-H1113574	COSMIC-H1113574-M01-V01	COSMIC	35140974.0	False	False	False	False	False	271
TRRAP	ENSG00000196367.8	ENST00000359863.4	chr7	71	+	True	98507799	98507799	C	A	ENST00000359863.4:c.1471C>A	P491T	Missense	E_14	SNP	True	0	Class 0: This mutation can be originally modeled.	10aa	14aa	Trrap	ENSMUSG00000045482.17	ENSMUST00000213013.2	chr5	71	+	SNP	Missense	E_14	144727751.0	144727751.0	C	A	ENSMUST00000213013.2:c.1471C>A	P491T	144727751.0	144727751.0	C	A	ENSMUST00000213013.2:c.1471C>A	P491T	COSMIC-H1113575	COSMIC-H1113575-M01-V01	COSMIC	35140979.0	False	False	False	False	False	24
TRRAP	ENSG00000196367.8	ENST00000359863.4	chr7	71	+	True	98608735	98608735	G	C	ENST00000359863.4:c.10957G>C	E3653Q	Missense	E_69	SNP	True	0	Class 0: This mutation can be originally modeled.	135aa	115aa	Trrap	ENSMUSG00000045482.17	ENSMUST00000213013.2	chr5	71	+	SNP	Missense	E_69	144793757.0	144793757.0	G	C	ENSMUST00000213013.2:c.10957G>C	E3653Q	144793757.0	144793757.0	G	C	ENSMUST00000213013.2:c.10957G>C	E3653Q	COSMIC-H1113576	COSMIC-H1113576-M01-V01	COSMIC	35140984.0	False	False	False	False	False	250
TRRAP	ENSG00000196367.8	ENST00000359863.4	chr7	71	+	True	98601837	98601837	C	T	ENST00000359863.4:c.10292C>T	S3431F	Missense	E_66	SNP	True	0	Class 0: This mutation can be originally modeled.	265aa	85aa	Trrap	ENSMUSG00000045482.17	ENSMUST00000213013.2	chr5	71	+	SNP	Missense	E_66	144786694.0	144786694.0	C	T	ENSMUST00000213013.2:c.10292C>T	S3431F	144786694.0	144786694.0	C	T	ENSMUST00000213013.2:c.10292C>T	S3431F	COSMIC-H1113580	COSMIC-H1113580-M01-V01	COSMIC	35140998.0	False	False	False	False	False	350
TRRAP	ENSG00000196367.8	ENST00000359863.4	chr7	71	+	True	98559058	98559058	C	T	ENST00000359863.4:c.6643C>T	L2215F	Missense	E_44	SNP	True	0	Class 0: This mutation can be originally modeled.	39aa	46aa	Trrap	ENSMUSG00000045482.17	ENSMUST00000213013.2	chr5	71	+	SNP	Missense	E_44	144758757.0	144758757.0	C	T	ENSMUST00000213013.2:c.6640C>T	L2214F	144758757.0	144758757.0	C	T	ENSMUST00000213013.2:c.6640C>T	L2214F	COSMIC-H1113581	COSMIC-H1113581-M01-V01	COSMIC	35141104.0	False	False	False	False	False	85
TRRAP	ENSG00000196367.8	ENST00000359863.4	chr7	71	+	True	98588179	98588179	C	T	ENST00000359863.4:c.9705C>T	I3235delinsI	Silent	E_62	SNP	True	0	Class 0: This mutation can be originally modeled.	69aa	281aa	Trrap	ENSMUSG00000045482.17	ENSMUST00000213013.2	chr5	71	+	SNP	Silent	E_62	144780115.0	144780115.0	C	T	ENSMUST00000213013.2:c.9705C>T	I3235delinsI	144780115.0	144780115.0	C	T	ENSMUST00000213013.2:c.9705C>T	I3235delinsI	COSMIC-H1113582	COSMIC-H1113582-M01-V01	COSMIC	35141111.0	False	False	False	False	False	350
TRRAP	ENSG00000196367.8	ENST00000359863.4	chr7	71	+	True	98552824	98552824	G	A	ENST00000359863.4:c.5813G>A	G1938E	Missense	E_39	SNP	True	0	Class 0: This mutation can be originally modeled.	179aa	104aa	Trrap	ENSMUSG00000045482.17	ENSMUST00000213013.2	chr5	71	+	SNP	Missense	E_39	144754510.0	144754510.0	G	A	ENSMUST00000213013.2:c.5816G>A	G1939E	144754510.0	144754510.0	G	A	ENSMUST00000213013.2:c.5816G>A	G1939E	COSMIC-H1113584	COSMIC-H1113584-M01-V01	COSMIC	35141122.0	False	False	False	False	False	283
TRRAP	ENSG00000196367.8	ENST00000359863.4	chr7	71	+	True	98586426	98586426	A	G	ENST00000359863.4:c.9440A>G	Q3147R	Missense	E_61	SNP	True	0	Class 0: This mutation can be originally modeled.	123aa	17aa	Trrap	ENSMUSG00000045482.17	ENSMUST00000213013.2	chr5	71	+	SNP	Missense	E_61	144779385.0	144779385.0	A	G	ENSMUST00000213013.2:c.9440A>G	Q3147R	144779385.0	144779385.0	A	G	ENSMUST00000213013.2:c.9440A>G	Q3147R	COSMIC-H1113586	COSMIC-H1113586-M01-V01	COSMIC	35141132.0	False	False	False	False	False	140
TRRAP	ENSG00000196367.8	ENST00000359863.4	chr7	71	+	True	98606037	98606037	C	T	ENST00000359863.4:c.10749C>T	L3583delinsL	Silent	E_68	SNP	True	0	Class 0: This mutation can be originally modeled.	65aa	185aa	Trrap	ENSMUSG00000045482.17	ENSMUST00000213013.2	chr5	71	+	SNP	Silent	E_68	144790287.0	144790287.0	C	T	ENSMUST00000213013.2:c.10749C>T	L3583delinsL	144790287.0	144790287.0	C	T	ENSMUST00000213013.2:c.10749C>T	L3583delinsL	COSMIC-H1113588	COSMIC-H1113588-M01-V01	COSMIC	35141142.0	False	False	False	False	False	250
TRRAP	ENSG00000196367.8	ENST00000359863.4	chr7	71	+	True	98515048	98515048	C	A	ENST00000359863.4:c.2368C>A	L790M	Missense	E_19	SNP	True	0	Class 0: This mutation can be originally modeled.	94aa	177aa	Trrap	ENSMUSG00000045482.17	ENSMUST00000213013.2	chr5	71	+	SNP	Missense	E_19	144731413.0	144731413.0	C	A	ENSMUST00000213013.2:c.2371C>A	L791M	144731413.0	144731413.0	C	A	ENSMUST00000213013.2:c.2371C>A	L791M	COSMIC-H1113591	COSMIC-H1113591-M01-V01	COSMIC	35141185.0	False	False	False	False	False	271
TRRAP	ENSG00000196367.8	ENST00000359863.4	chr7	71	+	True	98515144	98515144	C	T	ENST00000359863.4:c.2464C>T	P822S	Missense	E_19	SNP	True	0	Class 0: This mutation can be originally modeled.	126aa	145aa	Trrap	ENSMUSG00000045482.17	ENSMUST00000213013.2	chr5	71	+	SNP	Missense	E_19	144731509.0	144731509.0	C	T	ENSMUST00000213013.2:c.2467C>T	P823S	144731509.0	144731509.0	C	T	ENSMUST00000213013.2:c.2467C>T	P823S	COSMIC-H1113592	COSMIC-H1113592-M01-V01	COSMIC	35141190.0	False	False	False	False	False	271
TRRAP	ENSG00000196367.8	ENST00000359863.4	chr7	71	+	True	98515152	98515152	G	A	ENST00000359863.4:c.2472G>A	L824delinsL	Silent	E_19	SNP	True	0	Class 0: This mutation can be originally modeled.	128aa	143aa	Trrap	ENSMUSG00000045482.17	ENSMUST00000213013.2	chr5	71	+	SNP	Silent	E_19	144731517.0	144731517.0	G	A	ENSMUST00000213013.2:c.2475G>A	L825delinsL	144731517.0	144731517.0	G	A	ENSMUST00000213013.2:c.2475G>A	L825delinsL	COSMIC-H1113593	COSMIC-H1113593-M01-V01	COSMIC	35141196.0	False	False	False	False	False	271
TRRAP	ENSG00000196367.8	ENST00000359863.4	chr7	71	+	True	98574615	98574615	G	A	ENST00000359863.4:c.8280G>A	M2760I	Missense	E_54	SNP	True	0	Class 0: This mutation can be originally modeled.	37aa	10aa	Trrap	ENSMUSG00000045482.17	ENSMUST00000213013.2	chr5	71	+	SNP	Missense	E_54	144770160.0	144770160.0	G	A	ENSMUST00000213013.2:c.8280G>A	M2760I	144770160.0	144770160.0	G	A	ENSMUST00000213013.2:c.8280G>A	M2760I	COSMIC-H1113595	COSMIC-H1113595-M01-V01	COSMIC	35141310.0	False	False	False	False	False	47
TRRAP	ENSG00000196367.8	ENST00000359863.4	chr7	71	+	True	98581728	98581728	C	T	ENST00000359863.4:c.9047C>T	A3016V	Missense	E_59	SNP	True	0	Class 0: This mutation can be originally modeled.	24aa	5aa	Trrap	ENSMUSG00000045482.17	ENSMUST00000213013.2	chr5	71	+	SNP	Missense	E_59	144777160.0	144777160.0	C	T	ENSMUST00000213013.2:c.9047C>T	A3016V	144777160.0	144777160.0	C	T	ENSMUST00000213013.2:c.9047C>T	A3016V	COSMIC-H1113596	COSMIC-H1113596-M01-V01	COSMIC	35141313.0	False	False	False	False	False	29
TRRAP	ENSG00000196367.8	ENST00000359863.4	chr7	71	+	True	98586433	98586433	C	T	ENST00000359863.4:c.9447C>T	H3149delinsH	Silent	E_61	SNP	True	0	Class 0: This mutation can be originally modeled.	125aa	15aa	Trrap	ENSMUSG00000045482.17	ENSMUST00000213013.2	chr5	71	+	SNP	Silent	E_61	144779392.0	144779392.0	C	T	ENSMUST00000213013.2:c.9447C>T	H3149delinsH	144779392.0	144779392.0	C	T	ENSMUST00000213013.2:c.9447C>T	H3149delinsH	COSMIC-H1113597	COSMIC-H1113597-M01-V01	COSMIC	35141319.0	False	False	False	False	False	140
TRRAP	ENSG00000196367.8	ENST00000359863.4	chr7	71	+	True	98601997	98601997	T	A	ENST00000359863.4:c.10452T>A	F3484L	Missense	E_66	SNP	True	0	Class 0: This mutation can be originally modeled.	318aa	32aa	Trrap	ENSMUSG00000045482.17	ENSMUST00000213013.2	chr5	71	+	SNP	Missense	E_66	144786854.0	144786854.0	T	A	ENSMUST00000213013.2:c.10452T>A	F3484L	144786854.0	144786854.0	T	A	ENSMUST00000213013.2:c.10452T>A	F3484L	COSMIC-H1113598	COSMIC-H1113598-M01-V01	COSMIC	35141323.0	False	False	False	False	False	350
TRRAP	ENSG00000196367.8	ENST00000359863.4	chr7	71	+	True	98609024	98609024	C	T	ENST00000359863.4:c.11161C>T	L3721delinsL	Silent	E_70	SNP	True	0	Class 0: This mutation can be originally modeled.	203aa	47aa	Trrap	ENSMUSG00000045482.17	ENSMUST00000213013.2	chr5	71	+	SNP	Silent	E_70	144794255.0	144794255.0	T	T	ENSMUST00000213013.2:c.11161T>T	L3721delinsL	144794255.0	144794255.0	T	T	ENSMUST00000213013.2:c.11161T>T	L3721delinsL	COSMIC-H1113599	COSMIC-H1113599-M01-V01	COSMIC	35141328.0	False	False	False	False	False	250
TRRAP	ENSG00000196367.8	ENST00000359863.4	chr7	71	+	True	98574112	98574112	G	A	ENST00000359863.4:c.7945G>A	A2649T	Missense	E_53	SNP	True	0	Class 0: This mutation can be originally modeled.	140aa	38aa	Trrap	ENSMUSG00000045482.17	ENSMUST00000213013.2	chr5	71	+	SNP	Missense	E_53	144769722.0	144769722.0	G	A	ENSMUST00000213013.2:c.7945G>A	A2649T	144769722.0	144769722.0	G	A	ENSMUST00000213013.2:c.7945G>A	A2649T	COSMIC-H1113600	COSMIC-H1113600-M01-V01	COSMIC	35141332.0	False	False	False	False	False	178
TRRAP	ENSG00000196367.8	ENST00000359863.4	chr7	71	+	True	98575906	98575906	A	G	ENST00000359863.4:c.8437A>G	I2813V	Missense	E_55	SNP	True	0	Class 0: This mutation can be originally modeled.	41aa	26aa	Trrap	ENSMUSG00000045482.17	ENSMUST00000213013.2	chr5	71	+	SNP	Missense	E_55	144771039.0	144771039.0	A	G	ENSMUST00000213013.2:c.8437A>G	I2813V	144771039.0	144771039.0	A	G	ENSMUST00000213013.2:c.8437A>G	I2813V	COSMIC-H1113604	COSMIC-H1113604-M01-V01	COSMIC	35141347.0	False	False	False	False	False	67
TRRAP	ENSG00000196367.8	ENST00000359863.4	chr7	71	+	True	98529151	98529151	C	A	ENST00000359863.4:c.3715C>A	H1239N	Missense	E_25	SNP	True	0	Class 0: This mutation can be originally modeled.	6aa	254aa	Trrap	ENSMUSG00000045482.17	ENSMUST00000213013.2	chr5	71	+	SNP	Missense	E_25	144740972.0	144740972.0	C	A	ENSMUST00000213013.2:c.3718C>A	H1240N	144740972.0	144740972.0	C	A	ENSMUST00000213013.2:c.3718C>A	H1240N	COSMIC-H1113605	COSMIC-H1113605-M01-V01	COSMIC	35141354.0	False	False	False	False	False	260
TRRAP	ENSG00000196367.8	ENST00000359863.4	chr7	71	+	True	98562331	98562331	C	T	ENST00000359863.4:c.6888C>T	S2296delinsS	Silent	E_46	SNP	True	0	Class 0: This mutation can be originally modeled.	15aa	12aa	Trrap	ENSMUSG00000045482.17	ENSMUST00000213013.2	chr5	71	+	SNP	Silent	E_46	144761346.0	144761346.0	C	T	ENSMUST00000213013.2:c.6885C>T	S2295delinsS	144761346.0	144761346.0	C	T	ENSMUST00000213013.2:c.6885C>T	S2295delinsS	COSMIC-H1113606	COSMIC-H1113606-M01-V01	COSMIC	35141359.0	False	False	False	False	False	27
TRRAP	ENSG00000196367.8	ENST00000359863.4	chr7	71	+	True	98588089	98588089	T	C	ENST00000359863.4:c.9615T>C	L3205delinsL	Silent	E_62	SNP	True	0	Class 0: This mutation can be originally modeled.	39aa	311aa	Trrap	ENSMUSG00000045482.17	ENSMUST00000213013.2	chr5	71	+	SNP	Silent	E_62	144780025.0	144780025.0	T	C	ENSMUST00000213013.2:c.9615T>C	L3205delinsL	144780025.0	144780025.0	T	C	ENSMUST00000213013.2:c.9615T>C	L3205delinsL	COSMIC-H1113608	COSMIC-H1113608-M01-V01	COSMIC	35141369.0	False	False	False	False	False	350
TRRAP	ENSG00000196367.8	ENST00000359863.4	chr7	71	+	True	98591333	98591333	C	A	ENST00000359863.4:c.9978C>A	V3326delinsV	Silent	E_64	SNP	True	0	Class 0: This mutation can be originally modeled.	160aa	190aa	Trrap	ENSMUSG00000045482.17	ENSMUST00000213013.2	chr5	71	+	SNP	Silent	E_64	144782397.0	144782397.0	C	A	ENSMUST00000213013.2:c.9978C>A	V3326delinsV	144782397.0	144782397.0	C	A	ENSMUST00000213013.2:c.9978C>A	V3326delinsV	COSMIC-H1113609	COSMIC-H1113609-M01-V01	COSMIC	35141375.0	False	False	False	False	False	350
TRRAP	ENSG00000196367.8	ENST00000359863.4	chr7	71	+	True	98586409	98586409	C	T	ENST00000359863.4:c.9423C>T	A3141delinsA	Silent	E_61	SNP	True	0	Class 0: This mutation can be originally modeled.	117aa	23aa	Trrap	ENSMUSG00000045482.17	ENSMUST00000213013.2	chr5	71	+	SNP	Silent	E_61	144779368.0	144779368.0	G	T	ENSMUST00000213013.2:c.9423G>T	A3141delinsA	144779368.0	144779368.0	G	T	ENSMUST00000213013.2:c.9423G>T	A3141delinsA	COSMIC-H1113610	COSMIC-H1113610-M01-V01	COSMIC	35141383.0	False	False	False	False	False	140
TRRAP	ENSG00000196367.8	ENST00000359863.4	chr7	71	+	True	98478873	98478873	C	T	ENST00000359863.4:c.100C>T	P34S	Missense	E_1	SNP	True	0	Class 0: This mutation can be originally modeled.	33aa	61aa	Trrap	ENSMUSG00000045482.17	ENSMUST00000213013.2	chr5	71	+	SNP	Missense	E_1	144708059.0	144708059.0	C	T	ENSMUST00000213013.2:c.100C>T	P34S	144708059.0	144708059.0	C	T	ENSMUST00000213013.2:c.100C>T	P34S	COSMIC-H1113613	COSMIC-H1113613-M01-V01	COSMIC	35141394.0	False	False	False	False	False	94
TRRAP	ENSG00000196367.8	ENST00000359863.4	chr7	71	+	True	98564711	98564711	T	G	ENST00000359863.4:c.7203T>G	T2401delinsT	Silent	E_48	SNP	True	0	Class 0: This mutation can be originally modeled.	51aa	27aa	Trrap	ENSMUSG00000045482.17	ENSMUST00000213013.2	chr5	71	+	SNP	Silent	E_48	144762731.0	144762731.0	T	G	ENSMUST00000213013.2:c.7203T>G	T2401delinsT	144762731.0	144762731.0	T	G	ENSMUST00000213013.2:c.7203T>G	T2401delinsT	COSMIC-H1113615	COSMIC-H1113615-M01-V01	COSMIC	35141505.0	False	False	False	False	False	78
TRRAP	ENSG00000196367.8	ENST00000359863.4	chr7	71	+	True	98564761	98564761	T	C	ENST00000359863.4:c.7253T>C	L2418S	Missense	E_48	SNP	True	0	Class 0: This mutation can be originally modeled.	68aa	10aa	Trrap	ENSMUSG00000045482.17	ENSMUST00000213013.2	chr5	71	+	SNP	Missense	E_48	144762781.0	144762781.0	T	C	ENSMUST00000213013.2:c.7253T>C	L2418S	144762781.0	144762781.0	T	C	ENSMUST00000213013.2:c.7253T>C	L2418S	COSMIC-H1113616	COSMIC-H1113616-M01-V01	COSMIC	35141512.0	False	False	False	False	False	78
TRRAP	ENSG00000196367.8	ENST00000359863.4	chr7	71	+	True	98490090	98490090	C	A	ENST00000359863.4:c.305C>A	T102N	Missense	E_4	SNP	True	0	Class 0: This mutation can be originally modeled.	4aa	75aa	Trrap	ENSMUSG00000045482.17	ENSMUST00000213013.2	chr5	71	+	SNP	Missense	E_4	144714734.0	144714734.0	C	A	ENSMUST00000213013.2:c.305C>A	T102N	144714734.0	144714734.0	C	A	ENSMUST00000213013.2:c.305C>A	T102N	COSMIC-H1113620	COSMIC-H1113620-M01-V01	COSMIC	35141524.0	False	False	False	False	False	79
TRRAP	ENSG00000196367.8	ENST00000359863.4	chr7	71	+	True	98574179	98574179	C	T	ENST00000359863.4:c.8012C>T	A2671V	Missense	E_53	SNP	True	0	Class 0: This mutation can be originally modeled.	162aa	16aa	Trrap	ENSMUSG00000045482.17	ENSMUST00000213013.2	chr5	71	+	SNP	Missense	E_53	144769789.0	144769789.0	C	T	ENSMUST00000213013.2:c.8012C>T	A2671V	144769789.0	144769789.0	C	T	ENSMUST00000213013.2:c.8012C>T	A2671V	COSMIC-H1113621	COSMIC-H1113621-M01-V01	COSMIC	35141528.0	False	False	False	False	False	178
TRRAP	ENSG00000196367.8	ENST00000359863.4	chr7	71	+	True	98575911	98575911	C	T	ENST00000359863.4:c.8442C>T	F2814delinsF	Silent	E_55	SNP	True	0	Class 0: This mutation can be originally modeled.	42aa	25aa	Trrap	ENSMUSG00000045482.17	ENSMUST00000213013.2	chr5	71	+	SNP	Silent	E_55	144771044.0	144771044.0	C	T	ENSMUST00000213013.2:c.8442C>T	F2814delinsF	144771044.0	144771044.0	C	T	ENSMUST00000213013.2:c.8442C>T	F2814delinsF	COSMIC-H1113624	COSMIC-H1113624-M01-V01	COSMIC	35141540.0	False	False	False	False	False	67
TRRAP	ENSG00000196367.8	ENST00000359863.4	chr7	71	+	True	98581100	98581100	G	A	ENST00000359863.4:c.9019G>A	G3007S	Missense	E_58	SNP	True	0	Class 0: This mutation can be originally modeled.	15aa	14aa	Trrap	ENSMUSG00000045482.17	ENSMUST00000213013.2	chr5	71	+	SNP	Missense	E_58	144776424.0	144776424.0	G	A	ENSMUST00000213013.2:c.9019G>A	G3007S	144776424.0	144776424.0	G	A	ENSMUST00000213013.2:c.9019G>A	G3007S	COSMIC-H1113625	COSMIC-H1113625-M01-V01	COSMIC	35141545.0	False	False	False	False	False	29
TRRAP	ENSG00000196367.8	ENST00000359863.4	chr7	71	+	True	98586550	98586550	G	A	ENST00000359863.4:c.9564G>A	R3188delinsR	Silent	E_61	SNP	True	0	Class 0: This mutation can be originally modeled.	22aa	328aa	Trrap	ENSMUSG00000045482.17	ENSMUST00000213013.2	chr5	71	+	SNP	Silent	E_61	144779509.0	144779509.0	G	A	ENSMUST00000213013.2:c.9564G>A	R3188delinsR	144779509.0	144779509.0	G	A	ENSMUST00000213013.2:c.9564G>A	R3188delinsR	COSMIC-H1113626	COSMIC-H1113626-M01-V01	COSMIC	35141549.0	False	False	False	False	False	350
TRRAP	ENSG00000196367.8	ENST00000359863.4	chr7	71	+	True	98508873	98508873	C	G	ENST00000359863.4:c.1986C>G	I662M	Missense	E_16	SNP	True	0	Class 0: This mutation can be originally modeled.	147aa	32aa	Trrap	ENSMUSG00000045482.17	ENSMUST00000213013.2	chr5	71	+	SNP	Missense	E_16	144729076.0	144729076.0	C	G	ENSMUST00000213013.2:c.1989C>G	I663M	144729076.0	144729076.0	C	G	ENSMUST00000213013.2:c.1989C>G	I663M	COSMIC-H1113630	COSMIC-H1113630-M01-V01	COSMIC	35141560.0	False	False	False	False	False	179
TRRAP	ENSG00000196367.8	ENST00000359863.4	chr7	71	+	True	98592261	98592261	G	C	ENST00000359863.4:c.10057G>C	E3353Q	Missense	E_65	SNP	True	0	Class 0: This mutation can be originally modeled.	187aa	163aa	Trrap	ENSMUSG00000045482.17	ENSMUST00000213013.2	chr5	71	+	SNP	Missense	E_65	144783229.0	144783229.0	G	C	ENSMUST00000213013.2:c.10057G>C	E3353Q	144783229.0	144783229.0	G	C	ENSMUST00000213013.2:c.10057G>C	E3353Q	COSMIC-H1113631	COSMIC-H1113631-M01-V01	COSMIC	35141563.0	False	False	False	False	False	350
TRRAP	ENSG00000196367.8	ENST00000359863.4	chr7	71	+	True	98609757	98609757	G	C	ENST00000359863.4:c.11359G>C	E3787Q	Missense	E_71	SNP	True	0	Class 0: This mutation can be originally modeled.	17aa	41aa	Trrap	ENSMUSG00000045482.17	ENSMUST00000213013.2	chr5	71	+	SNP	Missense	E_71	144795547.0	144795547.0	G	C	ENSMUST00000213013.2:c.11359G>C	E3787Q	144795547.0	144795547.0	G	C	ENSMUST00000213013.2:c.11359G>C	E3787Q	COSMIC-H1113632	COSMIC-H1113632-M01-V01	COSMIC	35141567.0	False	False	False	False	False	58
TRRAP	ENSG00000196367.8	ENST00000359863.4	chr7	71	+	True	98519435	98519435	G	T	ENST00000359863.4:c.2682G>T	V894delinsV	Silent	E_20	SNP	True	0	Class 0: This mutation can be originally modeled.	198aa	73aa	Trrap	ENSMUSG00000045482.17	ENSMUST00000213013.2	chr5	71	+	SNP	Silent	E_20	144733830.0	144733830.0	G	T	ENSMUST00000213013.2:c.2685G>T	V895delinsV	144733830.0	144733830.0	G	T	ENSMUST00000213013.2:c.2685G>T	V895delinsV	COSMIC-H1113633	COSMIC-H1113633-M01-V01	COSMIC	35141570.0	False	False	False	False	False	271
TRRAP	ENSG00000196367.8	ENST00000359863.4	chr7	71	+	True	98507915	98507915	G	A	ENST00000359863.4:c.1587G>A	K529delinsK	Silent	E_14	SNP	True	0	Class 0: This mutation can be originally modeled.	14aa	165aa	Trrap	ENSMUSG00000045482.17	ENSMUST00000213013.2	chr5	71	+	SNP	Silent	E_14	144727870.0	144727870.0	G	A	ENSMUST00000213013.2:c.1590G>A	K530delinsK	144727870.0	144727870.0	G	A	ENSMUST00000213013.2:c.1590G>A	K530delinsK	COSMIC-H1113635	COSMIC-H1113635-M01-V01	COSMIC	35151221.0	False	False	False	False	False	179
TRRAP	ENSG00000196367.8	ENST00000359863.4	chr7	71	+	True	98592257	98592257	G	T	ENST00000359863.4:c.10053G>T	A3351delinsA	Silent	E_65	SNP	True	0	Class 0: This mutation can be originally modeled.	185aa	165aa	Trrap	ENSMUSG00000045482.17	ENSMUST00000213013.2	chr5	71	+	SNP	Silent	E_65	144783225.0	144783225.0	C	T	ENSMUST00000213013.2:c.10053C>T	A3351delinsA	144783225.0	144783225.0	C	T	ENSMUST00000213013.2:c.10053C>T	A3351delinsA	COSMIC-H1113636	COSMIC-H1113636-M01-V01	COSMIC	35151227.0	False	False	False	False	False	350
TRRAP	ENSG00000196367.8	ENST00000359863.4	chr7	71	+	True	98503809	98503809	C	A	ENST00000359863.4:c.1046C>A	P349H	Missense	E_12	SNP	True	0	Class 0: This mutation can be originally modeled.	84aa	130aa	Trrap	ENSMUSG00000045482.17	ENSMUST00000213013.2	chr5	71	+	SNP	Missense	E_12	144724479.0	144724479.0	C	A	ENSMUST00000213013.2:c.1046C>A	P349H	144724479.0	144724479.0	C	A	ENSMUST00000213013.2:c.1046C>A	P349H	COSMIC-H1113638	COSMIC-H1113638-M01-V01	COSMIC	35151234.0	False	False	False	False	False	214
TRRAP	ENSG00000196367.8	ENST00000359863.4	chr7	71	+	True	98547391	98547391	C	T	ENST00000359863.4:c.5041C>T	R1681C	Missense	E_35	SNP	True	0	Class 0: This mutation can be originally modeled.	5aa	16aa	Trrap	ENSMUSG00000045482.17	ENSMUST00000213013.2	chr5	71	+	SNP	Missense	E_35	144751589.0	144751589.0	C	T	ENSMUST00000213013.2:c.5044C>T	R1682C	144751589.0	144751589.0	C	T	ENSMUST00000213013.2:c.5044C>T	R1682C	COSMIC-H1113639	COSMIC-H1113639-M01-V01	COSMIC	35151242.0	False	False	False	False	False	21
TRRAP	ENSG00000196367.8	ENST00000359863.4	chr7	71	+	True	98550970	98550970	G	A	ENST00000359863.4:c.5623G>A	V1875M	Missense	E_38	SNP	True	0	Class 0: This mutation can be originally modeled.	116aa	167aa	Trrap	ENSMUSG00000045482.17	ENSMUST00000213013.2	chr5	71	+	SNP	Missense	E_38	144753302.0	144753302.0	G	A	ENSMUST00000213013.2:c.5626G>A	V1876M	144753302.0	144753302.0	G	A	ENSMUST00000213013.2:c.5626G>A	V1876M	COSMIC-H1113640	COSMIC-H1113640-M01-V01	COSMIC	35151249.0	False	False	False	False	False	283
TRRAP	ENSG00000196367.8	ENST00000359863.4	chr7	71	+	True	98552728	98552728	A	T	ENST00000359863.4:c.5717A>T	H1906L	Missense	E_39	SNP	True	0	Class 0: This mutation can be originally modeled.	147aa	136aa	Trrap	ENSMUSG00000045482.17	ENSMUST00000213013.2	chr5	71	+	SNP	Missense	E_39	144754414.0	144754414.0	A	T	ENSMUST00000213013.2:c.5720A>T	H1907L	144754414.0	144754414.0	A	T	ENSMUST00000213013.2:c.5720A>T	H1907L	COSMIC-H1113641	COSMIC-H1113641-M01-V01	COSMIC	35151259.0	False	False	False	False	False	283
TRRAP	ENSG00000196367.8	ENST00000359863.4	chr7	71	+	True	98574292	98574292	A	T	ENST00000359863.4:c.8125A>T	M2709L	Missense	E_53	SNP	True	0	Class 0: This mutation can be originally modeled.	20aa	12aa	Trrap	ENSMUSG00000045482.17	ENSMUST00000213013.2	chr5	71	+	SNP	Missense	E_53	144769902.0	144769902.0	A	T	ENSMUST00000213013.2:c.8125A>T	M2709L	144769902.0	144769902.0	A	T	ENSMUST00000213013.2:c.8125A>T	M2709L	COSMIC-H1113643	COSMIC-H1113643-M01-V01	COSMIC	35151274.0	False	False	False	False	False	32
TRRAP	ENSG00000196367.8	ENST00000359863.4	chr7	71	+	True	98563480	98563480	G	A	ENST00000359863.4:c.7117G>A	E2373K	Missense	E_47	SNP	True	0	Class 0: This mutation can be originally modeled.	23aa	55aa	Trrap	ENSMUSG00000045482.17	ENSMUST00000213013.2	chr5	71	+	SNP	Missense	E_47	144762193.0	144762193.0	G	A	ENSMUST00000213013.2:c.7117G>A	E2373K	144762193.0	144762193.0	G	A	ENSMUST00000213013.2:c.7117G>A	E2373K	COSMIC-H1113646	COSMIC-H1113646-M01-V01	COSMIC	35151295.0	False	False	False	False	False	78
TRRAP	ENSG00000196367.8	ENST00000359863.4	chr7	71	+	True	98575922	98575922	A	G	ENST00000359863.4:c.8453A>G	Q2818R	Missense	E_55	SNP	True	0	Class 0: This mutation can be originally modeled.	46aa	21aa	Trrap	ENSMUSG00000045482.17	ENSMUST00000213013.2	chr5	71	+	SNP	Missense	E_55	144771055.0	144771055.0	A	G	ENSMUST00000213013.2:c.8453A>G	Q2818R	144771055.0	144771055.0	A	G	ENSMUST00000213013.2:c.8453A>G	Q2818R	COSMIC-H1113648	COSMIC-H1113648-M01-V01	COSMIC	35151408.0	False	False	False	False	False	67
TRRAP	ENSG00000196367.8	ENST00000359863.4	chr7	71	+	True	98554089	98554089	G	C	ENST00000359863.4:c.6143G>C	R2048T	Missense	E_41	SNP	True	0	Class 0: This mutation can be originally modeled.	3aa	14aa	Trrap	ENSMUSG00000045482.17	ENSMUST00000213013.2	chr5	71	+	SNP	Missense	E_41	144755063.0	144755063.0	G	C	ENSMUST00000213013.2:c.6140G>C	R2047T	144755063.0	144755063.0	G	C	ENSMUST00000213013.2:c.6140G>C	R2047T	COSMIC-H1113649	COSMIC-H1113649-M01-V01	COSMIC	35151418.0	False	False	False	False	False	17
TRRAP	ENSG00000196367.8	ENST00000359863.4	chr7	71	+	True	98582624	98582624	G	T	ENST00000359863.4:c.9358G>T	E3120*	Nonsense	E_60	SNP	True	0	Class 0: This mutation can be originally modeled.	96aa	44aa	Trrap	ENSMUSG00000045482.17	ENSMUST00000213013.2	chr5	71	+	SNP	Nonsense	E_60	144777840.0	144777840.0	G	T	ENSMUST00000213013.2:c.9358G>T	E3120*	144777840.0	144777840.0	G	T	ENSMUST00000213013.2:c.9358G>T	E3120*	COSMIC-H1113650	COSMIC-H1113650-M01-V01	COSMIC	35151425.0	False	False	False	False	False	140
TRRAP	ENSG00000196367.8	ENST00000359863.4	chr7	71	+	True	98530921	98530921	G	A	ENST00000359863.4:c.3910G>A	A1304T	Missense	E_26	SNP	True	0	Class 0: This mutation can be originally modeled.	71aa	189aa	Trrap	ENSMUSG00000045482.17	ENSMUST00000213013.2	chr5	71	+	SNP	Missense	E_26	144741567.0	144741567.0	G	A	ENSMUST00000213013.2:c.3913G>A	A1305T	144741567.0	144741567.0	G	A	ENSMUST00000213013.2:c.3913G>A	A1305T	COSMIC-H1113651	COSMIC-H1113651-M01-V01	COSMIC	35142983.0	False	False	False	False	False	260
TRRAP	ENSG00000196367.8	ENST00000359863.4	chr7	71	+	True	98507714	98507714	C	T	ENST00000359863.4:c.1386C>T	Y462delinsY	Silent	E_14	SNP	True	0	Class 0: This mutation can be originally modeled.	197aa	17aa	Trrap	ENSMUSG00000045482.17	ENSMUST00000213013.2	chr5	71	+	SNP	Silent	E_14	144727666.0	144727666.0	C	T	ENSMUST00000213013.2:c.1386C>T	Y462delinsY	144727666.0	144727666.0	C	T	ENSMUST00000213013.2:c.1386C>T	Y462delinsY	COSMIC-H1113654	COSMIC-H1113654-M01-V01	COSMIC	35151449.0	False	False	False	False	False	214
TRRAP	ENSG00000196367.8	ENST00000359863.4	chr7	71	+	True	98553852	98553852	C	T	ENST00000359863.4:c.6000C>T	I2000delinsI	Silent	E_40	SNP	True	0	Class 0: This mutation can be originally modeled.	241aa	42aa	Trrap	ENSMUSG00000045482.17	ENSMUST00000213013.2	chr5	71	+	SNP	Silent	E_40	144754828.0	144754828.0	T	T	ENSMUST00000213013.2:c.6003T>T	I2001delinsI	144754828.0	144754828.0	T	T	ENSMUST00000213013.2:c.6003T>T	I2001delinsI	COSMIC-H1113656	COSMIC-H1113656-M01-V01	COSMIC	35143641.0	False	False	False	False	False	283
TRRAP	ENSG00000196367.8	ENST00000359863.4	chr7	71	+	True	98608994	98608994	C	T	ENST00000359863.4:c.11131C>T	R3711*	Nonsense	E_70	SNP	True	0	Class 0: This mutation can be originally modeled.	193aa	57aa	Trrap	ENSMUSG00000045482.17	ENSMUST00000213013.2	chr5	71	+	SNP	Nonsense	E_70	144794225.0	144794225.0	C	T	ENSMUST00000213013.2:c.11131C>T	R3711*	144794225.0	144794225.0	C	T	ENSMUST00000213013.2:c.11131C>T	R3711*	COSMIC-H1113657	COSMIC-H1113657-M01-V01	COSMIC	35150312.0	False	False	False	False	False	250
TRRAP	ENSG00000196367.8	ENST00000359863.4	chr7	71	+	True	98609859	98609859	C	A	ENST00000359863.4:c.11461C>A	R3821S	Missense	E_71	SNP	True	0	Class 0: This mutation can be originally modeled.	51aa	7aa	Trrap	ENSMUSG00000045482.17	ENSMUST00000213013.2	chr5	71	+	SNP	Missense	E_71	144795649.0	144795649.0	C	A	ENSMUST00000213013.2:c.11461C>A	R3821S	144795649.0	144795649.0	C	A	ENSMUST00000213013.2:c.11461C>A	R3821S	COSMIC-H1113658	COSMIC-H1113658-M01-V01	COSMIC	35151474.0	False	False	False	False	False	58
TRRAP	ENSG00000196367.8	ENST00000359863.4	chr7	71	+	True	98581893	98581893	C	T	ENST00000359863.4:c.9212C>T	P3071L	Missense	E_59	SNP	True	0	Class 0: This mutation can be originally modeled.	47aa	93aa	Trrap	ENSMUSG00000045482.17	ENSMUST00000213013.2	chr5	71	+	SNP	Missense	E_59	144777325.0	144777325.0	C	T	ENSMUST00000213013.2:c.9212C>T	P3071L	144777325.0	144777325.0	C	T	ENSMUST00000213013.2:c.9212C>T	P3071L	COSMIC-H1113664	COSMIC-H1113664-M01-V01	COSMIC	35151524.0	False	False	False	False	False	140
TRRAP	ENSG00000196367.8	ENST00000359863.4	chr7	71	+	True	98575844	98575844	C	T	ENST00000359863.4:c.8375C>T	S2792F	Missense	E_55	SNP	True	0	Class 0: This mutation can be originally modeled.	20aa	47aa	Trrap	ENSMUSG00000045482.17	ENSMUST00000213013.2	chr5	71	+	SNP	Missense	E_55	144770977.0	144770977.0	C	T	ENSMUST00000213013.2:c.8375C>T	S2792F	144770977.0	144770977.0	C	T	ENSMUST00000213013.2:c.8375C>T	S2792F	COSMIC-H1113665	COSMIC-H1113665-M01-V01	COSMIC	35150803.0	False	False	False	False	False	67
TRRAP	ENSG00000196367.8	ENST00000359863.4	chr7	71	+	True	98608777	98608777	A	T	ENST00000359863.4:c.10999A>T	T3667S	Missense	E_69	SNP	True	0	Class 0: This mutation can be originally modeled.	149aa	101aa	Trrap	ENSMUSG00000045482.17	ENSMUST00000213013.2	chr5	71	+	SNP	Missense	E_69	144793799.0	144793799.0	A	T	ENSMUST00000213013.2:c.10999A>T	T3667S	144793799.0	144793799.0	A	T	ENSMUST00000213013.2:c.10999A>T	T3667S	COSMIC-H1113666	COSMIC-H1113666-M01-V01	COSMIC	35151541.0	False	False	False	False	False	250
TRRAP	ENSG00000196367.8	ENST00000359863.4	chr7	71	+	True	98509652	98509652	C	A	ENST00000359863.4:c.2015C>A	A672D	Missense	E_17	SNP	True	0	Class 0: This mutation can be originally modeled.	157aa	22aa	Trrap	ENSMUSG00000045482.17	ENSMUST00000213013.2	chr5	71	+	SNP	Missense	E_17	144729830.0	144729830.0	C	A	ENSMUST00000213013.2:c.2018C>A	A673D	144729830.0	144729830.0	C	A	ENSMUST00000213013.2:c.2018C>A	A673D	COSMIC-H1113673	COSMIC-H1113673-M01-V01	COSMIC	35146678.0	False	False	False	False	False	179
TRRAP	ENSG00000196367.8	ENST00000359863.4	chr7	71	+	True	98509734	98509734	A	G	ENST00000359863.4:c.2097A>G	E699delinsE	Silent	E_17	SNP	True	0	Class 0: This mutation can be originally modeled.	3aa	268aa	Trrap	ENSMUSG00000045482.17	ENSMUST00000213013.2	chr5	71	+	SNP	Silent	E_17	144729912.0	144729912.0	A	G	ENSMUST00000213013.2:c.2100A>G	E700delinsE	144729912.0	144729912.0	A	G	ENSMUST00000213013.2:c.2100A>G	E700delinsE	COSMIC-H1113674	COSMIC-H1113674-M01-V01	COSMIC	35151579.0	False	False	False	False	False	271
TRRAP	ENSG00000196367.8	ENST00000359863.4	chr7	71	+	True	98567914	98567914	G	T	ENST00000359863.4:c.7671G>T	E2557D	Missense	E_50	SNP	True	0	Class 0: This mutation can be originally modeled.	48aa	130aa	Trrap	ENSMUSG00000045482.17	ENSMUST00000213013.2	chr5	71	+	SNP	Missense	E_50	144765456.0	144765456.0	G	T	ENSMUST00000213013.2:c.7671G>T	E2557D	144765456.0	144765456.0	G	T	ENSMUST00000213013.2:c.7671G>T	E2557D	COSMIC-H1113676	COSMIC-H1113676-M01-V01	COSMIC	35151589.0	False	False	False	False	False	178
TRRAP	ENSG00000196367.8	ENST00000359863.4	chr7	71	+	True	98547155	98547155	C	A	ENST00000359863.4:c.4883C>A	S1628*	Nonsense	E_34	SNP	True	0	Class 0: This mutation can be originally modeled.	126aa	4aa	Trrap	ENSMUSG00000045482.17	ENSMUST00000213013.2	chr5	71	+	SNP	Nonsense	E_34	144751334.0	144751334.0	C	A	ENSMUST00000213013.2:c.4886C>A	S1629*	144751334.0	144751334.0	C	A	ENSMUST00000213013.2:c.4886C>A	S1629*	COSMIC-H1113679	COSMIC-H1113679-M01-V01	COSMIC	35151622.0	False	False	False	False	False	130
TRRAP	ENSG00000196367.8	ENST00000359863.4	chr7	71	+	True	98547850	98547850	A	T	ENST00000359863.4:c.5278A>T	N1760Y	Missense	E_36	SNP	True	0	Class 0: This mutation can be originally modeled.	1aa	282aa	Trrap	ENSMUSG00000045482.17	ENSMUST00000213013.2	chr5	71	+	SNP	Missense	E_36	144752324.0	144752324.0	A	T	ENSMUST00000213013.2:c.5281A>T	N1761Y	144752324.0	144752324.0	A	T	ENSMUST00000213013.2:c.5281A>T	N1761Y	COSMIC-H1113680	COSMIC-H1113680-M01-V01	COSMIC	35151631.0	False	False	False	False	False	283
TRRAP	ENSG00000196367.8	ENST00000359863.4	chr7	71	+	True	98573875	98573875	C	T	ENST00000359863.4:c.7922C>T	S2641F	Missense	E_52	SNP	True	0	Class 0: This mutation can be originally modeled.	132aa	46aa	Trrap	ENSMUSG00000045482.17	ENSMUST00000213013.2	chr5	71	+	SNP	Missense	E_52	144769361.0	144769361.0	C	T	ENSMUST00000213013.2:c.7922C>T	S2641F	144769361.0	144769361.0	C	T	ENSMUST00000213013.2:c.7922C>T	S2641F	COSMIC-H1113682	COSMIC-H1113682-M01-V01	COSMIC	35151645.0	False	False	False	False	False	178
TRRAP	ENSG00000196367.8	ENST00000359863.4	chr7	71	+	True	98579439	98579439	C	T	ENST00000359863.4:c.8661C>T	Y2887delinsY	Silent	E_57	SNP	True	0	Class 0: This mutation can be originally modeled.	46aa	103aa	Trrap	ENSMUSG00000045482.17	ENSMUST00000213013.2	chr5	71	+	SNP	Silent	E_57	144773989.0	144773989.0	C	T	ENSMUST00000213013.2:c.8661C>T	Y2887delinsY	144773989.0	144773989.0	C	T	ENSMUST00000213013.2:c.8661C>T	Y2887delinsY	COSMIC-H1113683	COSMIC-H1113683-M01-V01	COSMIC	35151650.0	False	False	False	False	False	149
TRRAP	ENSG00000196367.8	ENST00000359863.4	chr7	71	+	True	98515206	98515206	C	T	ENST00000359863.4:c.2526C>T	V842delinsV	Silent	E_19	SNP	True	0	Class 0: This mutation can be originally modeled.	146aa	125aa	Trrap	ENSMUSG00000045482.17	ENSMUST00000213013.2	chr5	71	+	SNP	Silent	E_19	144731571.0	144731571.0	C	T	ENSMUST00000213013.2:c.2529C>T	V843delinsV	144731571.0	144731571.0	C	T	ENSMUST00000213013.2:c.2529C>T	V843delinsV	COSMIC-H1113684	COSMIC-H1113684-M01-V01	COSMIC	35151656.0	False	False	False	False	False	271
TRRAP	ENSG00000196367.8	ENST00000359863.4	chr7	71	+	True	98608864	98608864	T	C	ENST00000359863.4:c.11086T>C	L3696delinsL	Silent	E_69	SNP	True	0	Class 0: This mutation can be originally modeled.	178aa	72aa	Trrap	ENSMUSG00000045482.17	ENSMUST00000213013.2	chr5	71	+	SNP	Silent	E_69	144793886.0	144793886.0	T	C	ENSMUST00000213013.2:c.11086T>C	L3696delinsL	144793886.0	144793886.0	T	C	ENSMUST00000213013.2:c.11086T>C	L3696delinsL	COSMIC-H1113686	COSMIC-H1113686-M01-V01	COSMIC	35151669.0	False	False	False	False	False	250
TRRAP	ENSG00000196367.8	ENST00000359863.4	chr7	71	+	True	98535316	98535316	A	T	ENST00000359863.4:c.4277A>T	H1426L	Missense	E_29	SNP	True	0	Class 0: This mutation can be originally modeled.	193aa	67aa	Trrap	ENSMUSG00000045482.17	ENSMUST00000213013.2	chr5	71	+	SNP	Missense	E_29	144742907.0	144742907.0	A	T	ENSMUST00000213013.2:c.4280A>T	H1427L	144742907.0	144742907.0	A	T	ENSMUST00000213013.2:c.4280A>T	H1427L	COSMIC-H1113689	COSMIC-H1113689-M01-V01	COSMIC	35151690.0	False	False	False	False	False	260
TRRAP	ENSG00000196367.8	ENST00000359863.4	chr7	71	+	True	98559095	98559095	C	A	ENST00000359863.4:c.6680C>A	P2227Q	Missense	E_44	SNP	True	0	Class 0: This mutation can be originally modeled.	51aa	34aa	Trrap	ENSMUSG00000045482.17	ENSMUST00000213013.2	chr5	71	+	SNP	Missense	E_44	144758794.0	144758794.0	C	A	ENSMUST00000213013.2:c.6677C>A	P2226Q	144758794.0	144758794.0	C	A	ENSMUST00000213013.2:c.6677C>A	P2226Q	COSMIC-H1113690	COSMIC-H1113690-M01-V01	COSMIC	35151699.0	False	False	False	False	False	85
TRRAP	ENSG00000196367.8	ENST00000359863.4	chr7	71	+	True	98606162	98606162	G	A	ENST00000359863.4:c.10874G>A	R3625Q	Missense	E_68	SNP	True	0	Class 0: This mutation can be originally modeled.	107aa	143aa	Trrap	ENSMUSG00000045482.17	ENSMUST00000213013.2	chr5	71	+	SNP	Missense	E_68	144790412.0	144790412.0	G	A	ENSMUST00000213013.2:c.10874G>A	R3625Q	144790412.0	144790412.0	G	A	ENSMUST00000213013.2:c.10874G>A	R3625Q	COSMIC-H1113692	COSMIC-H1113692-M01-V01	COSMIC	35151816.0	False	False	False	False	False	250
TRRAP	ENSG00000196367.8	ENST00000359863.4	chr7	71	+	True	98550925	98550925	C	T	ENST00000359863.4:c.5578C>T	R1860C	Missense	E_38	SNP	True	0	Class 0: This mutation can be originally modeled.	101aa	182aa	Trrap	ENSMUSG00000045482.17	ENSMUST00000213013.2	chr5	71	+	SNP	Missense	E_38	144753257.0	144753257.0	C	T	ENSMUST00000213013.2:c.5581C>T	R1861C	144753257.0	144753257.0	C	T	ENSMUST00000213013.2:c.5581C>T	R1861C	COSMIC-H1113694	COSMIC-H1113694-M01-V01	COSMIC	35144992.0	False	False	False	False	False	283
TRRAP	ENSG00000196367.8	ENST00000359863.4	chr7	71	+	True	98567782	98567782	C	T	ENST00000359863.4:c.7539C>T	C2513delinsC	Silent	E_50	SNP	True	0	Class 0: This mutation can be originally modeled.	4aa	174aa	Trrap	ENSMUSG00000045482.17	ENSMUST00000213013.2	chr5	71	+	SNP	Silent	E_50	144765324.0	144765324.0	C	T	ENSMUST00000213013.2:c.7539C>T	C2513delinsC	144765324.0	144765324.0	C	T	ENSMUST00000213013.2:c.7539C>T	C2513delinsC	COSMIC-H1113695	COSMIC-H1113695-M01-V01	COSMIC	35177064.0	False	False	False	False	False	178
TRRAP	ENSG00000196367.8	ENST00000359863.4	chr7	71	+	True	98501139	98501139	C	T	ENST00000359863.4:c.1035C>T	N345delinsN	Silent	E_11	SNP	True	0	Class 0: This mutation can be originally modeled.	80aa	134aa	Trrap	ENSMUSG00000045482.17	ENSMUST00000213013.2	chr5	71	+	SNP	Silent	E_11	144723579.0	144723579.0	C	T	ENSMUST00000213013.2:c.1035C>T	N345delinsN	144723579.0	144723579.0	C	T	ENSMUST00000213013.2:c.1035C>T	N345delinsN	COSMIC-H1113702	COSMIC-H1113702-M01-V01	COSMIC	35177097.0	False	False	False	False	False	214
TRRAP	ENSG00000196367.8	ENST00000359863.4	chr7	71	+	True	98574264	98574264	A	G	ENST00000359863.4:c.8097A>G	T2699delinsT	Silent	E_53	SNP	True	0	Class 0: This mutation can be originally modeled.	10aa	22aa	Trrap	ENSMUSG00000045482.17	ENSMUST00000213013.2	chr5	71	+	SNP	Silent	E_53	144769874.0	144769874.0	T	G	ENSMUST00000213013.2:c.8097T>G	T2699delinsT	144769874.0	144769874.0	T	G	ENSMUST00000213013.2:c.8097T>G	T2699delinsT	COSMIC-H1113703	COSMIC-H1113703-M01-V01	COSMIC	35177304.0	False	False	False	False	False	32
TRRAP	ENSG00000196367.8	ENST00000359863.4	chr7	71	+	True	98546270	98546270	G	A	ENST00000359863.4:c.4729G>A	A1577T	Missense	E_33	SNP	True	0	Class 0: This mutation can be originally modeled.	75aa	55aa	Trrap	ENSMUSG00000045482.17	ENSMUST00000213013.2	chr5	71	+	SNP	Missense	E_33	144750325.0	144750325.0	G	A	ENSMUST00000213013.2:c.4732G>A	A1578T	144750325.0	144750325.0	G	A	ENSMUST00000213013.2:c.4732G>A	A1578T	COSMIC-H1113704	COSMIC-H1113704-M01-V01	COSMIC	35154397.0	False	False	False	False	False	130
TRRAP	ENSG00000196367.8	ENST00000359863.4	chr7	71	+	True	98515146	98515146	G	A	ENST00000359863.4:c.2466G>A	P822delinsP	Silent	E_19	SNP	True	0	Class 0: This mutation can be originally modeled.	126aa	145aa	Trrap	ENSMUSG00000045482.17	ENSMUST00000213013.2	chr5	71	+	SNP	Silent	E_19	144731511.0	144731511.0	C	A	ENSMUST00000213013.2:c.2469C>A	P823delinsP	144731511.0	144731511.0	C	A	ENSMUST00000213013.2:c.2469C>A	P823delinsP	COSMIC-H1113706	COSMIC-H1113706-M01-V01	COSMIC	35151913.0	False	False	False	False	False	271
TRRAP	ENSG00000196367.8	ENST00000359863.4	chr7	71	+	True	98609040	98609040	C	T	ENST00000359863.4:c.11177C>T	P3726L	Missense	E_70	SNP	True	0	Class 0: This mutation can be originally modeled.	208aa	42aa	Trrap	ENSMUSG00000045482.17	ENSMUST00000213013.2	chr5	71	+	SNP	Missense	E_70	144794271.0	144794271.0	C	T	ENSMUST00000213013.2:c.11177C>T	P3726L	144794271.0	144794271.0	C	T	ENSMUST00000213013.2:c.11177C>T	P3726L	COSMIC-H1113709	COSMIC-H1113709-M01-V01	COSMIC	35154416.0	False	False	False	False	False	250
TRRAP	ENSG00000196367.8	ENST00000359863.4	chr7	71	+	True	98556979	98556979	A	G	ENST00000359863.4:c.6334A>G	T2112A	Missense	E_43	SNP	True	0	Class 0: This mutation can be originally modeled.	47aa	27aa	Trrap	ENSMUSG00000045482.17	ENSMUST00000213013.2	chr5	71	+	SNP	Missense	E_43	144757070.0	144757070.0	A	G	ENSMUST00000213013.2:c.6331A>G	T2111A	144757070.0	144757070.0	A	G	ENSMUST00000213013.2:c.6331A>G	T2111A	COSMIC-H1113711	COSMIC-H1113711-M01-V01	COSMIC	35154423.0	False	False	False	False	False	74
TRRAP	ENSG00000196367.8	ENST00000359863.4	chr7	71	+	True	98609780	98609780	G	T	ENST00000359863.4:c.11382G>T	S3794delinsS	Silent	E_71	SNP	True	0	Class 0: This mutation can be originally modeled.	24aa	34aa	Trrap	ENSMUSG00000045482.17	ENSMUST00000213013.2	chr5	71	+	SNP	Silent	E_71	144795570.0	144795570.0	G	T	ENSMUST00000213013.2:c.11382G>T	S3794delinsS	144795570.0	144795570.0	G	T	ENSMUST00000213013.2:c.11382G>T	S3794delinsS	COSMIC-H1113714	COSMIC-H1113714-M01-V01	COSMIC	35154434.0	False	False	False	False	False	58
TRRAP	ENSG00000196367.8	ENST00000359863.4	chr7	71	+	True	98527677	98527677	G	C	ENST00000359863.4:c.3241G>C	E1081Q	Missense	E_23	SNP	True	0	Class 0: This mutation can be originally modeled.	112aa	150aa	Trrap	ENSMUSG00000045482.17	ENSMUST00000213013.2	chr5	71	+	SNP	Missense	E_23	144739743.0	144739743.0	G	C	ENSMUST00000213013.2:c.3244G>C	E1082Q	144739743.0	144739743.0	G	C	ENSMUST00000213013.2:c.3244G>C	E1082Q	COSMIC-H1113715	COSMIC-H1113715-M01-V01	COSMIC	35154442.0	False	False	False	False	False	262
TRRAP	ENSG00000196367.8	ENST00000359863.4	chr7	71	+	True	98488005	98488005	C	T	ENST00000359863.4:c.198C>T	I66delinsI	Silent	E_3	SNP	True	0	Class 0: This mutation can be originally modeled.	65aa	29aa	Trrap	ENSMUSG00000045482.17	ENSMUST00000213013.2	chr5	71	+	SNP	Silent	E_3	144713960.0	144713960.0	C	T	ENSMUST00000213013.2:c.198C>T	I66delinsI	144713960.0	144713960.0	C	T	ENSMUST00000213013.2:c.198C>T	I66delinsI	COSMIC-H1113716	COSMIC-H1113716-M01-V01	COSMIC	35149192.0	False	False	False	False	False	94
TRRAP	ENSG00000196367.8	ENST00000359863.4	chr7	71	+	True	98515260	98515260	C	T	ENST00000359863.4:c.2580C>T	F860delinsF	Silent	E_19	SNP	True	0	Class 0: This mutation can be originally modeled.	164aa	107aa	Trrap	ENSMUSG00000045482.17	ENSMUST00000213013.2	chr5	71	+	SNP	Silent	E_19	144731625.0	144731625.0	C	T	ENSMUST00000213013.2:c.2583C>T	F861delinsF	144731625.0	144731625.0	C	T	ENSMUST00000213013.2:c.2583C>T	F861delinsF	COSMIC-H1113717	COSMIC-H1113717-M01-V01	COSMIC	35144756.0	False	False	False	False	False	271
TRRAP	ENSG00000196367.8	ENST00000359863.4	chr7	71	+	True	98550976	98550976	C	T	ENST00000359863.4:c.5629C>T	P1877S	Missense	E_38	SNP	True	0	Class 0: This mutation can be originally modeled.	118aa	165aa	Trrap	ENSMUSG00000045482.17	ENSMUST00000213013.2	chr5	71	+	SNP	Missense	E_38	144753308.0	144753308.0	C	T	ENSMUST00000213013.2:c.5632C>T	P1878S	144753308.0	144753308.0	C	T	ENSMUST00000213013.2:c.5632C>T	P1878S	COSMIC-H1113718	COSMIC-H1113718-M01-V01	COSMIC	35149196.0	False	False	False	False	False	283
TRRAP	ENSG00000196367.8	ENST00000359863.4	chr7	71	+	True	98507854	98507854	C	T	ENST00000359863.4:c.1526C>T	P509L	Missense	E_14	SNP	True	0	Class 0: This mutation can be originally modeled.	1aa	5aa	Trrap	ENSMUSG00000045482.17	ENSMUST00000213013.2	chr5	71	+	SNP	Missense	E_14	144727806.0	144727806.0	C	T	ENSMUST00000213013.2:c.1526C>T	P509L	144727806.0	144727806.0	C	T	ENSMUST00000213013.2:c.1526C>T	P509L	COSMIC-H1113721	COSMIC-H1113721-M01-V01	COSMIC	35154468.0	False	False	False	False	False	6
TRRAP	ENSG00000196367.8	ENST00000359863.4	chr7	71	+	True	98609133	98609133	G	A	ENST00000359863.4:c.11270G>A	R3757Q	Missense	E_70	SNP	True	0	Class 0: This mutation can be originally modeled.	239aa	11aa	Trrap	ENSMUSG00000045482.17	ENSMUST00000213013.2	chr5	71	+	SNP	Missense	E_70	144794364.0	144794364.0	G	A	ENSMUST00000213013.2:c.11270G>A	R3757Q	144794364.0	144794364.0	G	A	ENSMUST00000213013.2:c.11270G>A	R3757Q	COSMIC-H1113722	COSMIC-H1113722-M01-V01	COSMIC	35154474.0	False	False	False	False	False	250
TRRAP	ENSG00000196367.8	ENST00000359863.4	chr7	71	+	True	98493397	98493397	T	C	ENST00000359863.4:c.461T>C	F154S	Missense	E_6	SNP	True	0	Class 0: This mutation can be originally modeled.	56aa	23aa	Trrap	ENSMUSG00000045482.17	ENSMUST00000213013.2	chr5	71	+	SNP	Missense	E_6	144718796.0	144718796.0	T	C	ENSMUST00000213013.2:c.461T>C	F154S	144718796.0	144718796.0	T	C	ENSMUST00000213013.2:c.461T>C	F154S	COSMIC-H1113724	COSMIC-H1113724-M01-V01	COSMIC	35154484.0	False	False	False	False	False	79
TRRAP	ENSG00000196367.8	ENST00000359863.4	chr7	71	+	True	98529126	98529126	C	T	ENST00000359863.4:c.3690C>T	I1230delinsI	Silent	E_25	SNP	True	0	Class 0: This mutation can be originally modeled.	261aa	1aa	Trrap	ENSMUSG00000045482.17	ENSMUST00000213013.2	chr5	71	+	SNP	Silent	E_25	144740947.0	144740947.0	T	T	ENSMUST00000213013.2:c.3693T>T	I1231delinsI	144740947.0	144740947.0	T	T	ENSMUST00000213013.2:c.3693T>T	I1231delinsI	COSMIC-H1113726	COSMIC-H1113726-M01-V01	COSMIC	35154491.0	False	False	False	False	False	262
TRRAP	ENSG00000196367.8	ENST00000359863.4	chr7	71	+	True	98540581	98540581	C	T	ENST00000359863.4:c.4414C>T	R1472C	Missense	E_30	SNP	True	0	Class 0: This mutation can be originally modeled.	239aa	21aa	Trrap	ENSMUSG00000045482.17	ENSMUST00000213013.2	chr5	71	+	SNP	Missense	E_30	144744142.0	144744142.0	C	T	ENSMUST00000213013.2:c.4417C>T	R1473C	144744142.0	144744142.0	C	T	ENSMUST00000213013.2:c.4417C>T	R1473C	COSMIC-H1113727	COSMIC-H1113727-M01-V01	COSMIC	35154495.0	False	False	False	False	False	260
TRRAP	ENSG00000196367.8	ENST00000359863.4	chr7	71	+	True	98581025	98581025	T	C	ENST00000359863.4:c.8944T>C	S2982P	Missense	E_58	SNP	True	0	Class 0: This mutation can be originally modeled.	141aa	8aa	Trrap	ENSMUSG00000045482.17	ENSMUST00000213013.2	chr5	71	+	SNP	Missense	E_58	144776349.0	144776349.0	T	C	ENSMUST00000213013.2:c.8944T>C	S2982P	144776349.0	144776349.0	T	C	ENSMUST00000213013.2:c.8944T>C	S2982P	COSMIC-H1113729	COSMIC-H1113729-M01-V01	COSMIC	35154601.0	False	False	False	False	False	149
TRRAP	ENSG00000196367.8	ENST00000359863.4	chr7	71	+	True	98591269	98591269	A	G	ENST00000359863.4:c.9914A>G	H3305R	Missense	E_64	SNP	True	0	Class 0: This mutation can be originally modeled.	139aa	211aa	Trrap	ENSMUSG00000045482.17	ENSMUST00000213013.2	chr5	71	+	SNP	Missense	E_64	144782333.0	144782333.0	A	G	ENSMUST00000213013.2:c.9914A>G	H3305R	144782333.0	144782333.0	A	G	ENSMUST00000213013.2:c.9914A>G	H3305R	COSMIC-H1113731	COSMIC-H1113731-M01-V01	COSMIC	35154609.0	False	False	False	False	False	350
TRRAP	ENSG00000196367.8	ENST00000359863.4	chr7	71	+	True	98591327	98591327	G	T	ENST00000359863.4:c.9972G>T	Q3324H	Missense	E_64	SNP	True	0	Class 0: This mutation can be originally modeled.	158aa	192aa	Trrap	ENSMUSG00000045482.17	ENSMUST00000213013.2	chr5	71	+	SNP	Missense	E_64	144782391.0	144782391.0	G	T	ENSMUST00000213013.2:c.9972G>T	Q3324H	144782391.0	144782391.0	G	T	ENSMUST00000213013.2:c.9972G>T	Q3324H	COSMIC-H1113732	COSMIC-H1113732-M01-V01	COSMIC	35154613.0	False	False	False	False	False	350
TRRAP	ENSG00000196367.8	ENST00000359863.4	chr7	71	+	True	98565182	98565182	A	G	ENST00000359863.4:c.7352A>G	Q2451R	Missense	E_49	SNP	True	0	Class 0: This mutation can be originally modeled.	21aa	36aa	Trrap	ENSMUSG00000045482.17	ENSMUST00000213013.2	chr5	71	+	SNP	Missense	E_49	144763404.0	144763404.0	A	G	ENSMUST00000213013.2:c.7352A>G	Q2451R	144763404.0	144763404.0	A	G	ENSMUST00000213013.2:c.7352A>G	Q2451R	COSMIC-H1113739	COSMIC-H1113739-M01-V01	COSMIC	35154637.0	False	False	False	False	False	57
TRRAP	ENSG00000196367.8	ENST00000359863.4	chr7	71	+	True	98576415	98576415	G	T	ENST00000359863.4:c.8501G>T	W2834L	Missense	E_56	SNP	True	0	Class 0: This mutation can be originally modeled.	62aa	5aa	Trrap	ENSMUSG00000045482.17	ENSMUST00000213013.2	chr5	71	+	SNP	Missense	E_56	144772821.0	144772821.0	G	T	ENSMUST00000213013.2:c.8501G>T	W2834L	144772821.0	144772821.0	G	T	ENSMUST00000213013.2:c.8501G>T	W2834L	COSMIC-H1113740	COSMIC-H1113740-M01-V01	COSMIC	35154640.0	False	False	False	False	False	67
TRRAP	ENSG00000196367.8	ENST00000359863.4	chr7	71	+	True	98579553	98579553	A	G	ENST00000359863.4:c.8775A>G	V2925delinsV	Silent	E_57	SNP	True	0	Class 0: This mutation can be originally modeled.	84aa	65aa	Trrap	ENSMUSG00000045482.17	ENSMUST00000213013.2	chr5	71	+	SNP	Silent	E_57	144774103.0	144774103.0	G	G	ENSMUST00000213013.2:c.8775G>G	V2925delinsV	144774103.0	144774103.0	G	G	ENSMUST00000213013.2:c.8775G>G	V2925delinsV	COSMIC-H1113741	COSMIC-H1113741-M01-V01	COSMIC	35154643.0	False	False	False	False	False	149
TRRAP	ENSG00000196367.8	ENST00000359863.4	chr7	71	+	True	98592416	98592416	G	A	ENST00000359863.4:c.10212G>A	A3404delinsA	Silent	E_65	SNP	True	0	Class 0: This mutation can be originally modeled.	238aa	112aa	Trrap	ENSMUSG00000045482.17	ENSMUST00000213013.2	chr5	71	+	SNP	Silent	E_65	144783384.0	144783384.0	A	A	ENSMUST00000213013.2:c.10212A>A	A3404delinsA	144783384.0	144783384.0	A	A	ENSMUST00000213013.2:c.10212A>A	A3404delinsA	COSMIC-H1113742	COSMIC-H1113742-M01-V01	COSMIC	35154648.0	False	False	False	False	False	350
TRRAP	ENSG00000196367.8	ENST00000359863.4	chr7	71	+	True	98609895	98609895	A	G	ENST00000359863.4:c.11497A>G	S3833G	Missense	E_71	SNP	True	0	Class 0: This mutation can be originally modeled.	3aa	27aa	Trrap	ENSMUSG00000045482.17	ENSMUST00000213013.2	chr5	71	+	SNP	Missense	E_71	144795685.0	144795685.0	A	G	ENSMUST00000213013.2:c.11497A>G	S3833G	144795685.0	144795685.0	A	G	ENSMUST00000213013.2:c.11497A>G	S3833G	COSMIC-H1113743	COSMIC-H1113743-M01-V01	COSMIC	35154655.0	False	False	False	False	False	30
TRRAP	ENSG00000196367.8	ENST00000359863.4	chr7	71	+	True	98550859	98550859	C	T	ENST00000359863.4:c.5512C>T	L1838delinsL	Silent	E_38	SNP	True	0	Class 0: This mutation can be originally modeled.	79aa	204aa	Trrap	ENSMUSG00000045482.17	ENSMUST00000213013.2	chr5	71	+	SNP	Silent	E_38	144753191.0	144753191.0	C	T	ENSMUST00000213013.2:c.5515C>T	L1839delinsL	144753191.0	144753191.0	C	T	ENSMUST00000213013.2:c.5515C>T	L1839delinsL	COSMIC-H1113746	COSMIC-H1113746-M01-V01	COSMIC	35141586.0	False	False	False	False	False	283
TRRAP	ENSG00000196367.8	ENST00000359863.4	chr7	71	+	True	98592388	98592388	C	T	ENST00000359863.4:c.10184C>T	A3395V	Missense	E_65	SNP	True	0	Class 0: This mutation can be originally modeled.	229aa	121aa	Trrap	ENSMUSG00000045482.17	ENSMUST00000213013.2	chr5	71	+	SNP	Missense	E_65	144783356.0	144783356.0	C	T	ENSMUST00000213013.2:c.10184C>T	A3395V	144783356.0	144783356.0	C	T	ENSMUST00000213013.2:c.10184C>T	A3395V	COSMIC-H1113747	COSMIC-H1113747-M01-V01	COSMIC	35141589.0	False	False	False	False	False	350
TRRAP	ENSG00000196367.8	ENST00000359863.4	chr7	71	+	True	98592458	98592458	C	T	ENST00000359863.4:c.10254C>T	G3418delinsG	Silent	E_65	SNP	True	0	Class 0: This mutation can be originally modeled.	252aa	98aa	Trrap	ENSMUSG00000045482.17	ENSMUST00000213013.2	chr5	71	+	SNP	Silent	E_65	144783426.0	144783426.0	C	T	ENSMUST00000213013.2:c.10254C>T	G3418delinsG	144783426.0	144783426.0	C	T	ENSMUST00000213013.2:c.10254C>T	G3418delinsG	COSMIC-H1113748	COSMIC-H1113748-M01-V01	COSMIC	35141590.0	False	False	False	False	False	350
TRRAP	ENSG00000196367.8	ENST00000359863.4	chr7	71	+	True	98529166	98529166	G	A	ENST00000359863.4:c.3730G>A	D1244N	Missense	E_25	SNP	True	0	Class 0: This mutation can be originally modeled.	11aa	249aa	Trrap	ENSMUSG00000045482.17	ENSMUST00000213013.2	chr5	71	+	SNP	Missense	E_25	144740987.0	144740987.0	G	A	ENSMUST00000213013.2:c.3733G>A	D1245N	144740987.0	144740987.0	G	A	ENSMUST00000213013.2:c.3733G>A	D1245N	COSMIC-H1113749	COSMIC-H1113749-M01-V01	COSMIC	35148662.0	False	False	False	False	False	260
TRRAP	ENSG00000196367.8	ENST00000359863.4	chr7	71	+	True	98562361	98562361	C	T	ENST00000359863.4:c.6918C>T	N2306delinsN	Silent	E_46	SNP	True	0	Class 0: This mutation can be originally modeled.	25aa	2aa	Trrap	ENSMUSG00000045482.17	ENSMUST00000213013.2	chr5	71	+	SNP	Silent	E_46	144761376.0	144761376.0	T	T	ENSMUST00000213013.2:c.6915T>T	N2305delinsN	144761376.0	144761376.0	T	T	ENSMUST00000213013.2:c.6915T>T	N2305delinsN	COSMIC-H1113751	COSMIC-H1113751-M01-V01	COSMIC	35154684.0	False	False	False	False	False	27
TRRAP	ENSG00000196367.8	ENST00000359863.4	chr7	71	+	True	98503804	98503804	C	T	ENST00000359863.4:c.1041C>T	F347delinsF	Silent	E_12	SNP	True	0	Class 0: This mutation can be originally modeled.	82aa	132aa	Trrap	ENSMUSG00000045482.17	ENSMUST00000213013.2	chr5	71	+	SNP	Silent	E_12	144724474.0	144724474.0	C	T	ENSMUST00000213013.2:c.1041C>T	F347delinsF	144724474.0	144724474.0	C	T	ENSMUST00000213013.2:c.1041C>T	F347delinsF	COSMIC-H1113753	COSMIC-H1113753-M01-V01	COSMIC	35154697.0	False	False	False	False	False	214
TRRAP	ENSG00000196367.8	ENST00000359863.4	chr7	71	+	True	98556996	98556996	C	T	ENST00000359863.4:c.6351C>T	S2117delinsS	Silent	E_43	SNP	True	0	Class 0: This mutation can be originally modeled.	52aa	22aa	Trrap	ENSMUSG00000045482.17	ENSMUST00000213013.2	chr5	71	+	SNP	Silent	E_43	144757087.0	144757087.0	G	T	ENSMUST00000213013.2:c.6348G>T	S2116delinsS	144757087.0	144757087.0	G	T	ENSMUST00000213013.2:c.6348G>T	S2116delinsS	COSMIC-H1113754	COSMIC-H1113754-M01-V01	COSMIC	35154702.0	False	False	False	False	False	74
TRRAP	ENSG00000196367.8	ENST00000359863.4	chr7	71	+	True	98506574	98506574	C	T	ENST00000359863.4:c.1339C>T	R447W	Missense	E_13	SNP	True	0	Class 0: This mutation can be originally modeled.	182aa	32aa	Trrap	ENSMUSG00000045482.17	ENSMUST00000213013.2	chr5	71	+	SNP	Missense	E_13	144726391.0	144726391.0	C	T	ENSMUST00000213013.2:c.1339C>T	R447W	144726391.0	144726391.0	C	T	ENSMUST00000213013.2:c.1339C>T	R447W	COSMIC-H1113756	COSMIC-H1113756-M01-V01	COSMIC	35151823.0	False	False	False	False	False	214
TRRAP	ENSG00000196367.8	ENST00000359863.4	chr7	71	+	True	98602803	98602803	C	T	ENST00000359863.4:c.10543C>T	R3515W	Missense	E_67	SNP	True	0	Class 0: This mutation can be originally modeled.	349aa	1aa	Trrap	ENSMUSG00000045482.17	ENSMUST00000213013.2	chr5	71	+	SNP	Missense	E_67	144787979.0	144787979.0	A	T	ENSMUST00000213013.2:c.10543A>T	R3515W	144787979.0	144787979.0	A	T	ENSMUST00000213013.2:c.10543A>T	R3515W	COSMIC-H1113757	COSMIC-H1113757-M01-V01	COSMIC	35144194.0	False	False	False	False	False	350
TRRAP	ENSG00000196367.8	ENST00000359863.4	chr7	71	+	True	98548559	98548559	C	A	ENST00000359863.4:c.5374C>A	Q1792K	Missense	E_37	SNP	True	0	Class 0: This mutation can be originally modeled.	33aa	250aa	Trrap	ENSMUSG00000045482.17	ENSMUST00000213013.2	chr5	71	+	SNP	Missense	E_37	144752802.0	144752802.0	C	A	ENSMUST00000213013.2:c.5377C>A	Q1793K	144752802.0	144752802.0	C	A	ENSMUST00000213013.2:c.5377C>A	Q1793K	COSMIC-H1113758	COSMIC-H1113758-M01-V01	COSMIC	35151837.0	False	False	False	False	False	283
TRRAP	ENSG00000196367.8	ENST00000359863.4	chr7	71	+	True	98580977	98580977	G	T	ENST00000359863.4:c.8896G>T	D2966Y	Missense	E_58	SNP	True	0	Class 0: This mutation can be originally modeled.	125aa	24aa	Trrap	ENSMUSG00000045482.17	ENSMUST00000213013.2	chr5	71	+	SNP	Missense	E_58	144776301.0	144776301.0	G	T	ENSMUST00000213013.2:c.8896G>T	D2966Y	144776301.0	144776301.0	G	T	ENSMUST00000213013.2:c.8896G>T	D2966Y	COSMIC-H1113769	COSMIC-H1113769-M01-V01	COSMIC	35151898.0	False	False	False	False	False	149
TRRAP	ENSG00000196367.8	ENST00000359863.4	chr7	71	+	True	98497334	98497334	T	G	ENST00000359863.4:c.744T>G	A248delinsA	Silent	E_9	SNP	True	0	Class 0: This mutation can be originally modeled.	51aa	15aa	Trrap	ENSMUSG00000045482.17	ENSMUST00000213013.2	chr5	71	+	SNP	Silent	E_9	144721100.0	144721100.0	C	G	ENSMUST00000213013.2:c.744C>G	A248delinsA	144721100.0	144721100.0	C	G	ENSMUST00000213013.2:c.744C>G	A248delinsA	COSMIC-H1113770	COSMIC-H1113770-M01-V01	COSMIC	35151906.0	False	False	False	False	False	66
TRRAP	ENSG00000196367.8	ENST00000359863.4	chr7	71	+	True	98562361	98562361	C	G	ENST00000359863.4:c.6918C>G	N2306K	Missense	E_46	SNP	True	0	Class 0: This mutation can be originally modeled.	25aa	2aa	Trrap	ENSMUSG00000045482.17	ENSMUST00000213013.2	chr5	71	+	SNP	Missense	E_46	144761376.0	144761376.0	T	G	ENSMUST00000213013.2:c.6915T>G	N2305K	144761376.0	144761376.0	T	G	ENSMUST00000213013.2:c.6915T>G	N2305K	COSMIC-H1113773	COSMIC-H1113773-M01-V01	COSMIC	35154712.0	False	False	False	False	False	27
TRRAP	ENSG00000196367.8	ENST00000359863.4	chr7	71	+	True	98560035	98560035	C	T	ENST00000359863.4:c.6793C>T	P2265S	Missense	E_45	SNP	True	0	Class 0: This mutation can be originally modeled.	2aa	14aa	Trrap	ENSMUSG00000045482.17	ENSMUST00000213013.2	chr5	71	+	SNP	Missense	E_45	144759611.0	144759611.0	C	T	ENSMUST00000213013.2:c.6790C>T	P2264S	144759611.0	144759611.0	C	T	ENSMUST00000213013.2:c.6790C>T	P2264S	COSMIC-H1113777	COSMIC-H1113777-M01-V01	COSMIC	35154728.0	False	False	False	False	False	16
TRRAP	ENSG00000196367.8	ENST00000359863.4	chr7	71	+	True	98550975	98550975	C	G	ENST00000359863.4:c.5628C>G	D1876E	Missense	E_38	SNP	True	0	Class 0: This mutation can be originally modeled.	117aa	166aa	Trrap	ENSMUSG00000045482.17	ENSMUST00000213013.2	chr5	71	+	SNP	Missense	E_38	144753307.0	144753307.0	T	G	ENSMUST00000213013.2:c.5631T>G	D1877E	144753307.0	144753307.0	T	G	ENSMUST00000213013.2:c.5631T>G	D1877E	COSMIC-H1113778	COSMIC-H1113778-M01-V01	COSMIC	35154735.0	False	False	False	False	False	283
TRRAP	ENSG00000196367.8	ENST00000359863.4	chr7	71	+	True	98519452	98519452	G	A	ENST00000359863.4:c.2699G>A	G900D	Missense	E_20	SNP	True	0	Class 0: This mutation can be originally modeled.	204aa	67aa	Trrap	ENSMUSG00000045482.17	ENSMUST00000213013.2	chr5	71	+	SNP	Missense	E_20	144733847.0	144733847.0	G	A	ENSMUST00000213013.2:c.2702G>A	G901D	144733847.0	144733847.0	G	A	ENSMUST00000213013.2:c.2702G>A	G901D	COSMIC-H1113780	COSMIC-H1113780-M01-V01	COSMIC	35154747.0	False	False	False	False	False	271
TRRAP	ENSG00000196367.8	ENST00000359863.4	chr7	71	+	True	98553862	98553862	C	T	ENST00000359863.4:c.6010C>T	R2004W	Missense	E_40	SNP	True	0	Class 0: This mutation can be originally modeled.	245aa	38aa	Trrap	ENSMUSG00000045482.17	ENSMUST00000213013.2	chr5	71	+	SNP	Missense	E_40	144754838.0	144754838.0	A	T	ENSMUST00000213013.2:c.6013A>T	R2005W	144754838.0	144754838.0	A	T	ENSMUST00000213013.2:c.6013A>T	R2005W	COSMIC-H1113781	COSMIC-H1113781-M01-V01	COSMIC	35143473.0	False	False	False	False	False	283
TRRAP	ENSG00000196367.8	ENST00000359863.4	chr7	71	+	True	98565233	98565233	G	T	ENST00000359863.4:c.7403G>T	R2468L	Missense	E_49	SNP	True	0	Class 0: This mutation can be originally modeled.	38aa	19aa	Trrap	ENSMUSG00000045482.17	ENSMUST00000213013.2	chr5	71	+	SNP	Missense	E_49	144763455.0	144763455.0	G	T	ENSMUST00000213013.2:c.7403G>T	R2468L	144763455.0	144763455.0	G	T	ENSMUST00000213013.2:c.7403G>T	R2468L	COSMIC-H1113782	COSMIC-H1113782-M01-V01	COSMIC	35154753.0	False	False	False	False	False	57
TRRAP	ENSG00000196367.8	ENST00000359863.4	chr7	71	+	True	98478779	98478779	G	T	ENST00000359863.4:c.6G>T	A2delinsA	Silent	E_1	SNP	True	0	Class 0: This mutation can be originally modeled.	1aa	93aa	Trrap	ENSMUSG00000045482.17	ENSMUST00000213013.2	chr5	71	+	SNP	Silent	E_1	144707965.0	144707965.0	G	T	ENSMUST00000213013.2:c.6G>T	A2delinsA	144707965.0	144707965.0	G	T	ENSMUST00000213013.2:c.6G>T	A2delinsA	COSMIC-H1113783	COSMIC-H1113783-M01-V01	COSMIC	35154758.0	False	False	False	False	False	94
TRRAP	ENSG00000196367.8	ENST00000359863.4	chr7	71	+	True	98565212	98565212	T	G	ENST00000359863.4:c.7382T>G	V2461G	Missense	E_49	SNP	True	0	Class 0: This mutation can be originally modeled.	31aa	26aa	Trrap	ENSMUSG00000045482.17	ENSMUST00000213013.2	chr5	71	+	SNP	Missense	E_49	144763434.0	144763434.0	T	G	ENSMUST00000213013.2:c.7382T>G	V2461G	144763434.0	144763434.0	T	G	ENSMUST00000213013.2:c.7382T>G	V2461G	COSMIC-H1113784	COSMIC-H1113784-M01-V01	COSMIC	35154763.0	False	False	False	False	False	57
TRRAP	ENSG00000196367.8	ENST00000359863.4	chr7	71	+	True	98497372	98497372	A	G	ENST00000359863.4:c.782A>G	Q261R	Missense	E_9	SNP	True	0	Class 0: This mutation can be originally modeled.	64aa	2aa	Trrap	ENSMUSG00000045482.17	ENSMUST00000213013.2	chr5	71	+	SNP	Missense	E_9	144721138.0	144721138.0	A	G	ENSMUST00000213013.2:c.782A>G	Q261R	144721138.0	144721138.0	A	G	ENSMUST00000213013.2:c.782A>G	Q261R	COSMIC-H1113785	COSMIC-H1113785-M01-V01	COSMIC	35154767.0	False	False	False	False	False	66
TRRAP	ENSG00000196367.8	ENST00000359863.4	chr7	71	+	True	98574114	98574114	G	A	ENST00000359863.4:c.7947G>A	A2649delinsA	Silent	E_53	SNP	True	0	Class 0: This mutation can be originally modeled.	140aa	38aa	Trrap	ENSMUSG00000045482.17	ENSMUST00000213013.2	chr5	71	+	SNP	Silent	E_53	144769724.0	144769724.0	G	A	ENSMUST00000213013.2:c.7947G>A	A2649delinsA	144769724.0	144769724.0	G	A	ENSMUST00000213013.2:c.7947G>A	A2649delinsA	COSMIC-H1113786	COSMIC-H1113786-M01-V01	COSMIC	35154771.0	False	False	False	False	False	178
TRRAP	ENSG00000196367.8	ENST00000359863.4	chr7	71	+	True	98491485	98491485	G	T	ENST00000359863.4:c.431G>T	R144M	Missense	E_5	SNP	True	0	Class 0: This mutation can be originally modeled.	46aa	33aa	Trrap	ENSMUSG00000045482.17	ENSMUST00000213013.2	chr5	71	+	SNP	Missense	E_5	144716858.0	144716858.0	G	T	ENSMUST00000213013.2:c.431G>T	R144M	144716858.0	144716858.0	G	T	ENSMUST00000213013.2:c.431G>T	R144M	COSMIC-H1113787	COSMIC-H1113787-M01-V01	COSMIC	35154776.0	False	False	False	False	False	79
TRRAP	ENSG00000196367.8	ENST00000359863.4	chr7	71	+	True	98529216	98529216	C	T	ENST00000359863.4:c.3780C>T	A1260delinsA	Silent	E_25	SNP	True	0	Class 0: This mutation can be originally modeled.	27aa	233aa	Trrap	ENSMUSG00000045482.17	ENSMUST00000213013.2	chr5	71	+	SNP	Silent	E_25	144741037.0	144741037.0	C	T	ENSMUST00000213013.2:c.3783C>T	A1261delinsA	144741037.0	144741037.0	C	T	ENSMUST00000213013.2:c.3783C>T	A1261delinsA	COSMIC-H1113788	COSMIC-H1113788-M01-V01	COSMIC	35154781.0	False	False	False	False	False	260
TRRAP	ENSG00000196367.8	ENST00000359863.4	chr7	71	+	True	98589799	98589799	C	T	ENST00000359863.4:c.9808C>T	R3270W	Missense	E_63	SNP	True	0	Class 0: This mutation can be originally modeled.	104aa	246aa	Trrap	ENSMUSG00000045482.17	ENSMUST00000213013.2	chr5	71	+	SNP	Missense	E_63	144781048.0	144781048.0	C	T	ENSMUST00000213013.2:c.9808C>T	R3270W	144781048.0	144781048.0	C	T	ENSMUST00000213013.2:c.9808C>T	R3270W	COSMIC-H1113790	COSMIC-H1113790-M01-V01	COSMIC	35154787.0	False	False	False	False	False	350
TRRAP	ENSG00000196367.8	ENST00000359863.4	chr7	71	+	True	98608740	98608740	G	A	ENST00000359863.4:c.10962G>A	W3654*	Nonsense	E_69	SNP	True	0	Class 0: This mutation can be originally modeled.	136aa	114aa	Trrap	ENSMUSG00000045482.17	ENSMUST00000213013.2	chr5	71	+	SNP	Nonsense	E_69	144793762.0	144793762.0	G	A	ENSMUST00000213013.2:c.10962G>A	W3654*	144793762.0	144793762.0	G	A	ENSMUST00000213013.2:c.10962G>A	W3654*	COSMIC-H1113791	COSMIC-H1113791-M01-V01	COSMIC	35154791.0	False	False	False	False	False	250
TRRAP	ENSG00000196367.8	ENST00000359863.4	chr7	71	+	True	98508002	98508002	G	A	ENST00000359863.4:c.1674G>A	K558delinsK	Silent	E_14	SNP	True	0	Class 0: This mutation can be originally modeled.	43aa	136aa	Trrap	ENSMUSG00000045482.17	ENSMUST00000213013.2	chr5	71	+	SNP	Silent	E_14	144727957.0	144727957.0	G	A	ENSMUST00000213013.2:c.1677G>A	K559delinsK	144727957.0	144727957.0	G	A	ENSMUST00000213013.2:c.1677G>A	K559delinsK	COSMIC-H1113796	COSMIC-H1113796-M01-V01	COSMIC	35154908.0	False	False	False	False	False	179
TRRAP	ENSG00000196367.8	ENST00000359863.4	chr7	71	+	True	98608713	98608713	G	A	ENST00000359863.4:c.10935G>A	M3645I	Missense	E_69	SNP	True	0	Class 0: This mutation can be originally modeled.	127aa	123aa	Trrap	ENSMUSG00000045482.17	ENSMUST00000213013.2	chr5	71	+	SNP	Missense	E_69	144793735.0	144793735.0	G	A	ENSMUST00000213013.2:c.10935G>A	M3645I	144793735.0	144793735.0	G	A	ENSMUST00000213013.2:c.10935G>A	M3645I	COSMIC-H1113799	COSMIC-H1113799-M01-V01	COSMIC	35144365.0	False	False	False	False	False	250
TRRAP	ENSG00000196367.8	ENST00000359863.4	chr7	71	+	True	98574236	98574236	C	T	ENST00000359863.4:c.8069C>T	P2690L	Missense	E_53	SNP	True	0	Class 0: This mutation can be originally modeled.	1aa	31aa	Trrap	ENSMUSG00000045482.17	ENSMUST00000213013.2	chr5	71	+	SNP	Missense	E_53	144769846.0	144769846.0	C	T	ENSMUST00000213013.2:c.8069C>T	P2690L	144769846.0	144769846.0	C	T	ENSMUST00000213013.2:c.8069C>T	P2690L	COSMIC-H1113800	COSMIC-H1113800-M01-V01	COSMIC	35154928.0	False	False	False	False	False	32
TRRAP	ENSG00000196367.8	ENST00000359863.4	chr7	71	+	True	98608856	98608856	C	T	ENST00000359863.4:c.11078C>T	P3693L	Missense	E_69	SNP	True	0	Class 0: This mutation can be originally modeled.	175aa	75aa	Trrap	ENSMUSG00000045482.17	ENSMUST00000213013.2	chr5	71	+	SNP	Missense	E_69	144793878.0	144793878.0	C	T	ENSMUST00000213013.2:c.11078C>T	P3693L	144793878.0	144793878.0	C	T	ENSMUST00000213013.2:c.11078C>T	P3693L	COSMIC-H1113802	COSMIC-H1113802-M01-V01	COSMIC	35154937.0	False	False	False	False	False	250
TRRAP	ENSG00000196367.8	ENST00000359863.4	chr7	71	+	True	98556993	98556993	G	T	ENST00000359863.4:c.6348G>T	G2116delinsG	Silent	E_43	SNP	True	0	Class 0: This mutation can be originally modeled.	51aa	23aa	Trrap	ENSMUSG00000045482.17	ENSMUST00000213013.2	chr5	71	+	SNP	Silent	E_43	144757084.0	144757084.0	G	T	ENSMUST00000213013.2:c.6345G>T	G2115delinsG	144757084.0	144757084.0	G	T	ENSMUST00000213013.2:c.6345G>T	G2115delinsG	COSMIC-H1113803	COSMIC-H1113803-M01-V01	COSMIC	35157381.0	False	False	False	False	False	74
TRRAP	ENSG00000196367.8	ENST00000359863.4	chr7	71	+	True	98509757	98509757	C	T	ENST00000359863.4:c.2120C>T	S707F	Missense	E_17	SNP	True	0	Class 0: This mutation can be originally modeled.	11aa	260aa	Trrap	ENSMUSG00000045482.17	ENSMUST00000213013.2	chr5	71	+	SNP	Missense	E_17	144729935.0	144729935.0	C	T	ENSMUST00000213013.2:c.2123C>T	S708F	144729935.0	144729935.0	C	T	ENSMUST00000213013.2:c.2123C>T	S708F	COSMIC-H1113804	COSMIC-H1113804-M01-V01	COSMIC	35152388.0	False	False	False	False	False	271
TRRAP	ENSG00000196367.8	ENST00000359863.4	chr7	71	+	True	98507880	98507880	C	A	ENST00000359863.4:c.1552C>A	P518T	Missense	E_14	SNP	True	0	Class 0: This mutation can be originally modeled.	3aa	176aa	Trrap	ENSMUSG00000045482.17	ENSMUST00000213013.2	chr5	71	+	SNP	Missense	E_14	144727835.0	144727835.0	C	A	ENSMUST00000213013.2:c.1555C>A	P519T	144727835.0	144727835.0	C	A	ENSMUST00000213013.2:c.1555C>A	P519T	COSMIC-H1113810	COSMIC-H1113810-M01-V01	COSMIC	35150553.0	False	False	False	False	False	179
TRRAP	ENSG00000196367.8	ENST00000359863.4	chr7	71	+	True	98601841	98601841	G	A	ENST00000359863.4:c.10296G>A	M3432I	Missense	E_66	SNP	True	0	Class 0: This mutation can be originally modeled.	266aa	84aa	Trrap	ENSMUSG00000045482.17	ENSMUST00000213013.2	chr5	71	+	SNP	Missense	E_66	144786698.0	144786698.0	G	A	ENSMUST00000213013.2:c.10296G>A	M3432I	144786698.0	144786698.0	G	A	ENSMUST00000213013.2:c.10296G>A	M3432I	COSMIC-H1113814	COSMIC-H1113814-M01-V01	COSMIC	35175900.0	False	False	False	False	False	350
TRRAP	ENSG00000196367.8	ENST00000359863.4	chr7	71	+	True	98552728	98552728	A	G	ENST00000359863.4:c.5717A>G	H1906R	Missense	E_39	SNP	True	0	Class 0: This mutation can be originally modeled.	147aa	136aa	Trrap	ENSMUSG00000045482.17	ENSMUST00000213013.2	chr5	71	+	SNP	Missense	E_39	144754414.0	144754414.0	A	G	ENSMUST00000213013.2:c.5720A>G	H1907R	144754414.0	144754414.0	A	G	ENSMUST00000213013.2:c.5720A>G	H1907R	COSMIC-H1113817	COSMIC-H1113817-M01-V01	COSMIC	35175908.0	False	False	False	False	False	283
TRRAP	ENSG00000196367.8	ENST00000359863.4	chr7	71	+	True	98589802	98589802	A	G	ENST00000359863.4:c.9811A>G	T3271A	Missense	E_63	SNP	True	0	Class 0: This mutation can be originally modeled.	105aa	245aa	Trrap	ENSMUSG00000045482.17	ENSMUST00000213013.2	chr5	71	+	SNP	Missense	E_63	144781051.0	144781051.0	A	G	ENSMUST00000213013.2:c.9811A>G	T3271A	144781051.0	144781051.0	A	G	ENSMUST00000213013.2:c.9811A>G	T3271A	COSMIC-H1113818	COSMIC-H1113818-M01-V01	COSMIC	35175912.0	False	False	False	False	False	350
TRRAP	ENSG00000196367.8	ENST00000359863.4	chr7	71	+	True	98506451	98506451	A	G	ENST00000359863.4:c.1216A>G	I406V	Missense	E_13	SNP	True	0	Class 0: This mutation can be originally modeled.	141aa	73aa	Trrap	ENSMUSG00000045482.17	ENSMUST00000213013.2	chr5	71	+	SNP	Missense	E_13	144726268.0	144726268.0	A	G	ENSMUST00000213013.2:c.1216A>G	I406V	144726268.0	144726268.0	A	G	ENSMUST00000213013.2:c.1216A>G	I406V	COSMIC-H1113819	COSMIC-H1113819-M01-V01	COSMIC	35175915.0	False	False	False	False	False	214
TRRAP	ENSG00000196367.8	ENST00000359863.4	chr7	71	+	True	98609737	98609737	C	T	ENST00000359863.4:c.11339C>T	A3780V	Missense	E_71	SNP	True	0	Class 0: This mutation can be originally modeled.	10aa	48aa	Trrap	ENSMUSG00000045482.17	ENSMUST00000213013.2	chr5	71	+	SNP	Missense	E_71	144795527.0	144795527.0	C	T	ENSMUST00000213013.2:c.11339C>T	A3780V	144795527.0	144795527.0	C	T	ENSMUST00000213013.2:c.11339C>T	A3780V	COSMIC-H1113820	COSMIC-H1113820-M01-V01	COSMIC	35155793.0	False	False	False	False	False	58
TRRAP	ENSG00000196367.8	ENST00000359863.4	chr7	71	+	True	98601890	98601890	G	C	ENST00000359863.4:c.10345G>C	E3449Q	Missense	E_66	SNP	True	0	Class 0: This mutation can be originally modeled.	283aa	67aa	Trrap	ENSMUSG00000045482.17	ENSMUST00000213013.2	chr5	71	+	SNP	Missense	E_66	144786747.0	144786747.0	G	C	ENSMUST00000213013.2:c.10345G>C	E3449Q	144786747.0	144786747.0	G	C	ENSMUST00000213013.2:c.10345G>C	E3449Q	COSMIC-H1113821	COSMIC-H1113821-M01-V01	COSMIC	35175921.0	False	False	False	False	False	350
TRRAP	ENSG00000196367.8	ENST00000359863.4	chr7	71	+	True	98507800	98507800	C	A	ENST00000359863.4:c.1472C>A	P491H	Missense	E_14	SNP	True	0	Class 0: This mutation can be originally modeled.	10aa	14aa	Trrap	ENSMUSG00000045482.17	ENSMUST00000213013.2	chr5	71	+	SNP	Missense	E_14	144727752.0	144727752.0	C	A	ENSMUST00000213013.2:c.1472C>A	P491H	144727752.0	144727752.0	C	A	ENSMUST00000213013.2:c.1472C>A	P491H	COSMIC-H1113822	COSMIC-H1113822-M01-V01	COSMIC	35175923.0	False	False	False	False	False	24
TRRAP	ENSG00000196367.8	ENST00000359863.4	chr7	71	+	True	98563426	98563426	A	G	ENST00000359863.4:c.7063A>G	I2355V	Missense	E_47	SNP	True	0	Class 0: This mutation can be originally modeled.	5aa	73aa	Trrap	ENSMUSG00000045482.17	ENSMUST00000213013.2	chr5	71	+	SNP	Missense	E_47	144762139.0	144762139.0	A	G	ENSMUST00000213013.2:c.7063A>G	I2355V	144762139.0	144762139.0	A	G	ENSMUST00000213013.2:c.7063A>G	I2355V	COSMIC-H1113824	COSMIC-H1113824-M01-V01	COSMIC	35152697.0	False	False	False	False	False	78
TRRAP	ENSG00000196367.8	ENST00000359863.4	chr7	71	+	True	98547149	98547149	C	T	ENST00000359863.4:c.4877C>T	P1626L	Missense	E_34	SNP	True	0	Class 0: This mutation can be originally modeled.	124aa	6aa	Trrap	ENSMUSG00000045482.17	ENSMUST00000213013.2	chr5	71	+	SNP	Missense	E_34	144751328.0	144751328.0	C	T	ENSMUST00000213013.2:c.4880C>T	P1627L	144751328.0	144751328.0	C	T	ENSMUST00000213013.2:c.4880C>T	P1627L	COSMIC-H1113825	COSMIC-H1113825-M01-V01	COSMIC	35170378.0	False	False	False	False	False	130
TRRAP	ENSG00000196367.8	ENST00000359863.4	chr7	71	+	True	98527721	98527721	A	G	ENST00000359863.4:c.3285A>G	A1095delinsA	Silent	E_23	SNP	True	0	Class 0: This mutation can be originally modeled.	126aa	136aa	Trrap	ENSMUSG00000045482.17	ENSMUST00000213013.2	chr5	71	+	SNP	Silent	E_23	144739787.0	144739787.0	C	G	ENSMUST00000213013.2:c.3288C>G	A1096delinsA	144739787.0	144739787.0	C	G	ENSMUST00000213013.2:c.3288C>G	A1096delinsA	COSMIC-H1113829	COSMIC-H1113829-M01-V01	COSMIC	35175941.0	False	False	False	False	False	262
TRRAP	ENSG00000196367.8	ENST00000359863.4	chr7	71	+	True	98515241	98515241	A	G	ENST00000359863.4:c.2561A>G	D854G	Missense	E_19	SNP	True	0	Class 0: This mutation can be originally modeled.	158aa	113aa	Trrap	ENSMUSG00000045482.17	ENSMUST00000213013.2	chr5	71	+	SNP	Missense	E_19	144731606.0	144731606.0	A	G	ENSMUST00000213013.2:c.2564A>G	D855G	144731606.0	144731606.0	A	G	ENSMUST00000213013.2:c.2564A>G	D855G	COSMIC-H1113830	COSMIC-H1113830-M01-V01	COSMIC	35175943.0	False	False	False	False	False	271
TRRAP	ENSG00000196367.8	ENST00000359863.4	chr7	71	+	True	98592239	98592239	G	A	ENST00000359863.4:c.10035G>A	A3345delinsA	Silent	E_65	SNP	True	0	Class 0: This mutation can be originally modeled.	179aa	171aa	Trrap	ENSMUSG00000045482.17	ENSMUST00000213013.2	chr5	71	+	SNP	Silent	E_65	144783207.0	144783207.0	A	A	ENSMUST00000213013.2:c.10035A>A	A3345delinsA	144783207.0	144783207.0	A	A	ENSMUST00000213013.2:c.10035A>A	A3345delinsA	COSMIC-H1113833	COSMIC-H1113833-M01-V01	COSMIC	35175950.0	False	False	False	False	False	350
TRRAP	ENSG00000196367.8	ENST00000359863.4	chr7	71	+	True	98529118	98529118	G	A	ENST00000359863.4:c.3682G>A	E1228K	Missense	E_25	SNP	True	0	Class 0: This mutation can be originally modeled.	259aa	3aa	Trrap	ENSMUSG00000045482.17	ENSMUST00000213013.2	chr5	71	+	SNP	Missense	E_25	144740939.0	144740939.0	G	A	ENSMUST00000213013.2:c.3685G>A	E1229K	144740939.0	144740939.0	G	A	ENSMUST00000213013.2:c.3685G>A	E1229K	COSMIC-H1113834	COSMIC-H1113834-M01-V01	COSMIC	35172176.0	False	False	False	False	False	262
TRRAP	ENSG00000196367.8	ENST00000359863.4	chr7	71	+	True	98609011	98609011	C	T	ENST00000359863.4:c.11148C>T	D3716delinsD	Silent	E_70	SNP	True	0	Class 0: This mutation can be originally modeled.	198aa	52aa	Trrap	ENSMUSG00000045482.17	ENSMUST00000213013.2	chr5	71	+	SNP	Silent	E_70	144794242.0	144794242.0	T	T	ENSMUST00000213013.2:c.11148T>T	D3716delinsD	144794242.0	144794242.0	T	T	ENSMUST00000213013.2:c.11148T>T	D3716delinsD	COSMIC-H1113835	COSMIC-H1113835-M01-V01	COSMIC	35175954.0	False	False	False	False	False	250
TRRAP	ENSG00000196367.8	ENST00000359863.4	chr7	71	+	True	98524825	98524825	C	T	ENST00000359863.4:c.3011C>T	S1004L	Missense	E_22	SNP	True	0	Class 0: This mutation can be originally modeled.	35aa	227aa	Trrap	ENSMUSG00000045482.17	ENSMUST00000213013.2	chr5	71	+	SNP	Missense	E_22	144737639.0	144737639.0	C	T	ENSMUST00000213013.2:c.3014C>T	S1005L	144737639.0	144737639.0	C	T	ENSMUST00000213013.2:c.3014C>T	S1005L	COSMIC-H1113836	COSMIC-H1113836-M01-V01	COSMIC	35175960.0	False	False	False	False	False	262
TRRAP	ENSG00000196367.8	ENST00000359863.4	chr7	71	+	True	98507916	98507916	C	G	ENST00000359863.4:c.1588C>G	Q530E	Missense	E_14	SNP	True	0	Class 0: This mutation can be originally modeled.	15aa	164aa	Trrap	ENSMUSG00000045482.17	ENSMUST00000213013.2	chr5	71	+	SNP	Missense	E_14	144727871.0	144727871.0	C	G	ENSMUST00000213013.2:c.1591C>G	Q531E	144727871.0	144727871.0	C	G	ENSMUST00000213013.2:c.1591C>G	Q531E	COSMIC-H1113837	COSMIC-H1113837-M01-V01	COSMIC	35142739.0	False	False	False	False	False	179
TRRAP	ENSG00000196367.8	ENST00000359863.4	chr7	71	+	True	98592257	98592257	G	A	ENST00000359863.4:c.10053G>A	A3351delinsA	Silent	E_65	SNP	True	0	Class 0: This mutation can be originally modeled.	185aa	165aa	Trrap	ENSMUSG00000045482.17	ENSMUST00000213013.2	chr5	71	+	SNP	Silent	E_65	144783225.0	144783225.0	C	A	ENSMUST00000213013.2:c.10053C>A	A3351delinsA	144783225.0	144783225.0	C	A	ENSMUST00000213013.2:c.10053C>A	A3351delinsA	COSMIC-H1113839	COSMIC-H1113839-M01-V01	COSMIC	35150977.0	False	False	False	False	False	350
TRRAP	ENSG00000196367.8	ENST00000359863.4	chr7	71	+	True	98527768	98527768	G	T	ENST00000359863.4:c.3332G>T	G1111V	Missense	E_23	SNP	True	0	Class 0: This mutation can be originally modeled.	142aa	120aa	Trrap	ENSMUSG00000045482.17	ENSMUST00000213013.2	chr5	71	+	SNP	Missense	E_23	144739834.0	144739834.0	G	T	ENSMUST00000213013.2:c.3335G>T	G1112V	144739834.0	144739834.0	G	T	ENSMUST00000213013.2:c.3335G>T	G1112V	COSMIC-H1113840	COSMIC-H1113840-M01-V01	COSMIC	35175971.0	False	False	False	False	False	262
TRRAP	ENSG00000196367.8	ENST00000359863.4	chr7	71	+	True	98513439	98513439	C	T	ENST00000359863.4:c.2293C>T	R765C	Missense	E_18	SNP	True	0	Class 0: This mutation can be originally modeled.	69aa	202aa	Trrap	ENSMUSG00000045482.17	ENSMUST00000213013.2	chr5	71	+	SNP	Missense	E_18	144730813.0	144730813.0	C	T	ENSMUST00000213013.2:c.2296C>T	R766C	144730813.0	144730813.0	C	T	ENSMUST00000213013.2:c.2296C>T	R766C	COSMIC-H1113841	COSMIC-H1113841-M01-V01	COSMIC	35167158.0	False	False	False	False	False	271
TRRAP	ENSG00000196367.8	ENST00000359863.4	chr7	71	+	True	98601889	98601889	G	A	ENST00000359863.4:c.10344G>A	L3448delinsL	Silent	E_66	SNP	True	0	Class 0: This mutation can be originally modeled.	282aa	68aa	Trrap	ENSMUSG00000045482.17	ENSMUST00000213013.2	chr5	71	+	SNP	Silent	E_66	144786746.0	144786746.0	C	A	ENSMUST00000213013.2:c.10344C>A	L3448delinsL	144786746.0	144786746.0	C	A	ENSMUST00000213013.2:c.10344C>A	L3448delinsL	COSMIC-H1113842	COSMIC-H1113842-M01-V01	COSMIC	35175977.0	False	False	False	False	False	350
TRRAP	ENSG00000196367.8	ENST00000359863.4	chr7	71	+	True	98551048	98551048	G	A	ENST00000359863.4:c.5701G>A	V1901I	Missense	E_38	SNP	True	0	Class 0: This mutation can be originally modeled.	142aa	141aa	Trrap	ENSMUSG00000045482.17	ENSMUST00000213013.2	chr5	71	+	SNP	Missense	E_38	144753380.0	144753380.0	G	A	ENSMUST00000213013.2:c.5704G>A	V1902I	144753380.0	144753380.0	G	A	ENSMUST00000213013.2:c.5704G>A	V1902I	COSMIC-H1113843	COSMIC-H1113843-M01-V01	COSMIC	35145716.0	False	False	False	False	False	283
TRRAP	ENSG00000196367.8	ENST00000359863.4	chr7	71	+	True	98564779	98564779	T	C	ENST00000359863.4:c.7271T>C	V2424A	Missense	E_48	SNP	True	0	Class 0: This mutation can be originally modeled.	74aa	4aa	Trrap	ENSMUSG00000045482.17	ENSMUST00000213013.2	chr5	71	+	SNP	Missense	E_48	144762799.0	144762799.0	T	C	ENSMUST00000213013.2:c.7271T>C	V2424A	144762799.0	144762799.0	T	C	ENSMUST00000213013.2:c.7271T>C	V2424A	COSMIC-H1113844	COSMIC-H1113844-M01-V01	COSMIC	35175982.0	False	False	False	False	False	78
TRRAP	ENSG00000196367.8	ENST00000359863.4	chr7	71	+	True	98506531	98506531	C	A	ENST00000359863.4:c.1296C>A	S432delinsS	Silent	E_13	SNP	True	0	Class 0: This mutation can be originally modeled.	167aa	47aa	Trrap	ENSMUSG00000045482.17	ENSMUST00000213013.2	chr5	71	+	SNP	Silent	E_13	144726348.0	144726348.0	C	A	ENSMUST00000213013.2:c.1296C>A	S432delinsS	144726348.0	144726348.0	C	A	ENSMUST00000213013.2:c.1296C>A	S432delinsS	COSMIC-H1113845	COSMIC-H1113845-M01-V01	COSMIC	35175986.0	False	False	False	False	False	214
TRRAP	ENSG00000196367.8	ENST00000359863.4	chr7	71	+	True	98558990	98558990	C	T	ENST00000359863.4:c.6575C>T	P2192L	Missense	E_44	SNP	True	0	Class 0: This mutation can be originally modeled.	16aa	69aa	Trrap	ENSMUSG00000045482.17	ENSMUST00000213013.2	chr5	71	+	SNP	Missense	E_44	144758689.0	144758689.0	C	T	ENSMUST00000213013.2:c.6572C>T	P2191L	144758689.0	144758689.0	C	T	ENSMUST00000213013.2:c.6572C>T	P2191L	COSMIC-H1113848	COSMIC-H1113848-M01-V01	COSMIC	35175994.0	False	False	False	False	False	85
TRRAP	ENSG00000196367.8	ENST00000359863.4	chr7	71	+	True	98507983	98507983	C	T	ENST00000359863.4:c.1655C>T	T552I	Missense	E_14	SNP	True	0	Class 0: This mutation can be originally modeled.	37aa	142aa	Trrap	ENSMUSG00000045482.17	ENSMUST00000213013.2	chr5	71	+	SNP	Missense	E_14	144727938.0	144727938.0	C	T	ENSMUST00000213013.2:c.1658C>T	T553I	144727938.0	144727938.0	C	T	ENSMUST00000213013.2:c.1658C>T	T553I	COSMIC-H1113850	COSMIC-H1113850-M01-V01	COSMIC	35176202.0	False	False	False	False	False	179
TRRAP	ENSG00000196367.8	ENST00000359863.4	chr7	71	+	True	98552817	98552817	G	A	ENST00000359863.4:c.5806G>A	E1936K	Missense	E_39	SNP	True	0	Class 0: This mutation can be originally modeled.	177aa	106aa	Trrap	ENSMUSG00000045482.17	ENSMUST00000213013.2	chr5	71	+	SNP	Missense	E_39	144754503.0	144754503.0	G	A	ENSMUST00000213013.2:c.5809G>A	E1937K	144754503.0	144754503.0	G	A	ENSMUST00000213013.2:c.5809G>A	E1937K	COSMIC-H1113851	COSMIC-H1113851-M01-V01	COSMIC	35176206.0	False	False	False	False	False	283
TRRAP	ENSG00000196367.8	ENST00000359863.4	chr7	71	+	True	98579419	98579419	G	A	ENST00000359863.4:c.8641G>A	A2881T	Missense	E_57	SNP	True	0	Class 0: This mutation can be originally modeled.	40aa	109aa	Trrap	ENSMUSG00000045482.17	ENSMUST00000213013.2	chr5	71	+	SNP	Missense	E_57	144773969.0	144773969.0	G	A	ENSMUST00000213013.2:c.8641G>A	A2881T	144773969.0	144773969.0	G	A	ENSMUST00000213013.2:c.8641G>A	A2881T	COSMIC-H1113853	COSMIC-H1113853-M01-V01	COSMIC	35176212.0	False	False	False	False	False	149
TRRAP	ENSG00000196367.8	ENST00000359863.4	chr7	71	+	True	98581880	98581880	A	G	ENST00000359863.4:c.9199A>G	I3067V	Missense	E_59	SNP	True	0	Class 0: This mutation can be originally modeled.	43aa	97aa	Trrap	ENSMUSG00000045482.17	ENSMUST00000213013.2	chr5	71	+	SNP	Missense	E_59	144777312.0	144777312.0	A	G	ENSMUST00000213013.2:c.9199A>G	I3067V	144777312.0	144777312.0	A	G	ENSMUST00000213013.2:c.9199A>G	I3067V	COSMIC-H1113854	COSMIC-H1113854-M01-V01	COSMIC	35176215.0	False	False	False	False	False	140
TRRAP	ENSG00000196367.8	ENST00000359863.4	chr7	71	+	True	98563474	98563474	G	A	ENST00000359863.4:c.7111G>A	V2371M	Missense	E_47	SNP	True	0	Class 0: This mutation can be originally modeled.	21aa	57aa	Trrap	ENSMUSG00000045482.17	ENSMUST00000213013.2	chr5	71	+	SNP	Missense	E_47	144762187.0	144762187.0	G	A	ENSMUST00000213013.2:c.7111G>A	V2371M	144762187.0	144762187.0	G	A	ENSMUST00000213013.2:c.7111G>A	V2371M	COSMIC-H1113855	COSMIC-H1113855-M01-V01	COSMIC	35144331.0	False	False	False	False	False	78
TRRAP	ENSG00000196367.8	ENST00000359863.4	chr7	71	+	True	98602945	98602945	C	T	ENST00000359863.4:c.10685C>T	T3562I	Missense	E_67	SNP	True	0	Class 0: This mutation can be originally modeled.	44aa	206aa	Trrap	ENSMUSG00000045482.17	ENSMUST00000213013.2	chr5	71	+	SNP	Missense	E_67	144788121.0	144788121.0	C	T	ENSMUST00000213013.2:c.10685C>T	T3562I	144788121.0	144788121.0	C	T	ENSMUST00000213013.2:c.10685C>T	T3562I	COSMIC-H1113856	COSMIC-H1113856-M01-V01	COSMIC	35142549.0	False	False	False	False	False	250
TRRAP	ENSG00000196367.8	ENST00000359863.4	chr7	71	+	True	98569526	98569526	C	T	ENST00000359863.4:c.7776C>T	T2592delinsT	Silent	E_51	SNP	True	0	Class 0: This mutation can be originally modeled.	83aa	95aa	Trrap	ENSMUSG00000045482.17	ENSMUST00000213013.2	chr5	71	+	SNP	Silent	E_51	144767820.0	144767820.0	C	T	ENSMUST00000213013.2:c.7776C>T	T2592delinsT	144767820.0	144767820.0	C	T	ENSMUST00000213013.2:c.7776C>T	T2592delinsT	COSMIC-H1113858	COSMIC-H1113858-M01-V01	COSMIC	35176228.0	False	False	False	False	False	178
TRRAP	ENSG00000196367.8	ENST00000359863.4	chr7	71	+	True	98601929	98601929	G	A	ENST00000359863.4:c.10384G>A	E3462K	Missense	E_66	SNP	True	0	Class 0: This mutation can be originally modeled.	296aa	54aa	Trrap	ENSMUSG00000045482.17	ENSMUST00000213013.2	chr5	71	+	SNP	Missense	E_66	144786786.0	144786786.0	G	A	ENSMUST00000213013.2:c.10384G>A	E3462K	144786786.0	144786786.0	G	A	ENSMUST00000213013.2:c.10384G>A	E3462K	COSMIC-H1113859	COSMIC-H1113859-M01-V01	COSMIC	35176231.0	False	False	False	False	False	350
TRRAP	ENSG00000196367.8	ENST00000359863.4	chr7	71	+	True	98574387	98574387	G	A	ENST00000359863.4:c.8220G>A	P2740delinsP	Silent	E_53	SNP	True	0	Class 0: This mutation can be originally modeled.	17aa	30aa	Trrap	ENSMUSG00000045482.17	ENSMUST00000213013.2	chr5	71	+	SNP	Silent	E_53	144769997.0	144769997.0	T	A	ENSMUST00000213013.2:c.8220T>A	P2740delinsP	144769997.0	144769997.0	T	A	ENSMUST00000213013.2:c.8220T>A	P2740delinsP	COSMIC-H1113860	COSMIC-H1113860-M01-V01	COSMIC	35169272.0	False	False	False	False	False	47
TRRAP	ENSG00000196367.8	ENST00000359863.4	chr7	71	+	True	98534846	98534846	C	T	ENST00000359863.4:c.4179C>T	A1393delinsA	Silent	E_28	SNP	True	0	Class 0: This mutation can be originally modeled.	160aa	100aa	Trrap	ENSMUSG00000045482.17	ENSMUST00000213013.2	chr5	71	+	SNP	Silent	E_28	144742565.0	144742565.0	C	T	ENSMUST00000213013.2:c.4182C>T	A1394delinsA	144742565.0	144742565.0	C	T	ENSMUST00000213013.2:c.4182C>T	A1394delinsA	COSMIC-H1113861	COSMIC-H1113861-M01-V01	COSMIC	35176235.0	False	False	False	False	False	260
TRRAP	ENSG00000196367.8	ENST00000359863.4	chr7	71	+	True	98602758	98602758	A	G	ENST00000359863.4:c.10498A>G	M3500V	Missense	E_67	SNP	True	0	Class 0: This mutation can be originally modeled.	334aa	16aa	Trrap	ENSMUSG00000045482.17	ENSMUST00000213013.2	chr5	71	+	SNP	Missense	E_67	144787934.0	144787934.0	A	G	ENSMUST00000213013.2:c.10498A>G	M3500V	144787934.0	144787934.0	A	G	ENSMUST00000213013.2:c.10498A>G	M3500V	COSMIC-H1113863	COSMIC-H1113863-M01-V01	COSMIC	35148352.0	False	False	False	False	False	350
TRRAP	ENSG00000196367.8	ENST00000359863.4	chr7	71	+	True	98497314	98497314	A	T	ENST00000359863.4:c.724A>T	N242Y	Missense	E_9	SNP	True	0	Class 0: This mutation can be originally modeled.	45aa	21aa	Trrap	ENSMUSG00000045482.17	ENSMUST00000213013.2	chr5	71	+	SNP	Missense	E_9	144721080.0	144721080.0	A	T	ENSMUST00000213013.2:c.724A>T	N242Y	144721080.0	144721080.0	A	T	ENSMUST00000213013.2:c.724A>T	N242Y	COSMIC-H1113864	COSMIC-H1113864-M01-V01	COSMIC	35176238.0	False	False	False	False	False	66
TRRAP	ENSG00000196367.8	ENST00000359863.4	chr7	71	+	True	98565249	98565249	C	T	ENST00000359863.4:c.7419C>T	R2473delinsR	Silent	E_49	SNP	True	0	Class 0: This mutation can be originally modeled.	43aa	14aa	Trrap	ENSMUSG00000045482.17	ENSMUST00000213013.2	chr5	71	+	SNP	Silent	E_49	144763471.0	144763471.0	G	T	ENSMUST00000213013.2:c.7419G>T	R2473delinsR	144763471.0	144763471.0	G	T	ENSMUST00000213013.2:c.7419G>T	R2473delinsR	COSMIC-H1113867	COSMIC-H1113867-M01-V01	COSMIC	35150018.0	False	False	False	False	False	57
TRRAP	ENSG00000196367.8	ENST00000359863.4	chr7	71	+	True	98609014	98609014	G	A	ENST00000359863.4:c.11151G>A	A3717delinsA	Silent	E_70	SNP	True	0	Class 0: This mutation can be originally modeled.	199aa	51aa	Trrap	ENSMUSG00000045482.17	ENSMUST00000213013.2	chr5	71	+	SNP	Silent	E_70	144794245.0	144794245.0	A	A	ENSMUST00000213013.2:c.11151A>A	A3717delinsA	144794245.0	144794245.0	A	A	ENSMUST00000213013.2:c.11151A>A	A3717delinsA	COSMIC-H1113869	COSMIC-H1113869-M01-V01	COSMIC	35176249.0	False	False	False	False	False	250
TRRAP	ENSG00000196367.8	ENST00000359863.4	chr7	71	+	True	98515214	98515214	G	A	ENST00000359863.4:c.2534G>A	G845D	Missense	E_19	SNP	True	0	Class 0: This mutation can be originally modeled.	149aa	122aa	Trrap	ENSMUSG00000045482.17	ENSMUST00000213013.2	chr5	71	+	SNP	Missense	E_19	144731579.0	144731579.0	G	A	ENSMUST00000213013.2:c.2537G>A	G846D	144731579.0	144731579.0	G	A	ENSMUST00000213013.2:c.2537G>A	G846D	COSMIC-H1113871	COSMIC-H1113871-M01-V01	COSMIC	35176258.0	False	False	False	False	False	271
TRRAP	ENSG00000196367.8	ENST00000359863.4	chr7	71	+	True	98524910	98524910	G	T	ENST00000359863.4:c.3096G>T	K1032N	Missense	E_22	SNP	True	0	Class 0: This mutation can be originally modeled.	63aa	199aa	Trrap	ENSMUSG00000045482.17	ENSMUST00000213013.2	chr5	71	+	SNP	Missense	E_22	144737724.0	144737724.0	A	T	ENSMUST00000213013.2:c.3099A>T	K1033N	144737724.0	144737724.0	A	T	ENSMUST00000213013.2:c.3099A>T	K1033N	COSMIC-H1113875	COSMIC-H1113875-M01-V01	COSMIC	35140907.0	False	False	False	False	False	262
TRRAP	ENSG00000196367.8	ENST00000359863.4	chr7	71	+	True	98530881	98530881	C	T	ENST00000359863.4:c.3870C>T	V1290delinsV	Silent	E_26	SNP	True	0	Class 0: This mutation can be originally modeled.	57aa	203aa	Trrap	ENSMUSG00000045482.17	ENSMUST00000213013.2	chr5	71	+	SNP	Silent	E_26	144741527.0	144741527.0	C	T	ENSMUST00000213013.2:c.3873C>T	V1291delinsV	144741527.0	144741527.0	C	T	ENSMUST00000213013.2:c.3873C>T	V1291delinsV	COSMIC-H1113876	COSMIC-H1113876-M01-V01	COSMIC	35140912.0	False	False	False	False	False	260
TRRAP	ENSG00000196367.8	ENST00000359863.4	chr7	71	+	True	98574357	98574357	G	A	ENST00000359863.4:c.8190G>A	E2730delinsE	Silent	E_53	SNP	True	0	Class 0: This mutation can be originally modeled.	7aa	40aa	Trrap	ENSMUSG00000045482.17	ENSMUST00000213013.2	chr5	71	+	SNP	Silent	E_53	144769967.0	144769967.0	G	A	ENSMUST00000213013.2:c.8190G>A	E2730delinsE	144769967.0	144769967.0	G	A	ENSMUST00000213013.2:c.8190G>A	E2730delinsE	COSMIC-H1113879	COSMIC-H1113879-M01-V01	COSMIC	35157387.0	False	False	False	False	False	47
TRRAP	ENSG00000196367.8	ENST00000359863.4	chr7	71	+	True	98582633	98582633	G	A	ENST00000359863.4:c.9367G>A	A3123T	Missense	E_60	SNP	True	0	Class 0: This mutation can be originally modeled.	99aa	41aa	Trrap	ENSMUSG00000045482.17	ENSMUST00000213013.2	chr5	71	+	SNP	Missense	E_60	144777849.0	144777849.0	G	A	ENSMUST00000213013.2:c.9367G>A	A3123T	144777849.0	144777849.0	G	A	ENSMUST00000213013.2:c.9367G>A	A3123T	COSMIC-H1113880	COSMIC-H1113880-M01-V01	COSMIC	35157392.0	False	False	False	False	False	140
TRRAP	ENSG00000196367.8	ENST00000359863.4	chr7	71	+	True	98524926	98524926	G	A	ENST00000359863.4:c.3112G>A	A1038T	Missense	E_22	SNP	True	0	Class 0: This mutation can be originally modeled.	69aa	193aa	Trrap	ENSMUSG00000045482.17	ENSMUST00000213013.2	chr5	71	+	SNP	Missense	E_22	144737740.0	144737740.0	G	A	ENSMUST00000213013.2:c.3115G>A	A1039T	144737740.0	144737740.0	G	A	ENSMUST00000213013.2:c.3115G>A	A1039T	COSMIC-H1113885	COSMIC-H1113885-M01-V01	COSMIC	35157412.0	False	False	False	False	False	262
TRRAP	ENSG00000196367.8	ENST00000359863.4	chr7	71	+	True	98497366	98497366	C	G	ENST00000359863.4:c.776C>G	A259G	Missense	E_9	SNP	True	0	Class 0: This mutation can be originally modeled.	62aa	4aa	Trrap	ENSMUSG00000045482.17	ENSMUST00000213013.2	chr5	71	+	SNP	Missense	E_9	144721132.0	144721132.0	C	G	ENSMUST00000213013.2:c.776C>G	A259G	144721132.0	144721132.0	C	G	ENSMUST00000213013.2:c.776C>G	A259G	COSMIC-H1113886	COSMIC-H1113886-M01-V01	COSMIC	35157419.0	False	False	False	False	False	66
TRRAP	ENSG00000196367.8	ENST00000359863.4	chr7	71	+	True	98508033	98508033	G	T	ENST00000359863.4:c.1705G>T	A569S	Missense	E_14	SNP	True	0	Class 0: This mutation can be originally modeled.	54aa	125aa	Trrap	ENSMUSG00000045482.17	ENSMUST00000213013.2	chr5	71	+	SNP	Missense	E_14	144727988.0	144727988.0	G	T	ENSMUST00000213013.2:c.1708G>T	A570S	144727988.0	144727988.0	G	T	ENSMUST00000213013.2:c.1708G>T	A570S	COSMIC-H1113889	COSMIC-H1113889-M01-V01	COSMIC	35157434.0	False	False	False	False	False	179
TRRAP	ENSG00000196367.8	ENST00000359863.4	chr7	71	+	True	98534828	98534828	C	T	ENST00000359863.4:c.4161C>T	I1387delinsI	Silent	E_28	SNP	True	0	Class 0: This mutation can be originally modeled.	154aa	106aa	Trrap	ENSMUSG00000045482.17	ENSMUST00000213013.2	chr5	71	+	SNP	Silent	E_28	144742547.0	144742547.0	T	T	ENSMUST00000213013.2:c.4164T>T	I1388delinsI	144742547.0	144742547.0	T	T	ENSMUST00000213013.2:c.4164T>T	I1388delinsI	COSMIC-H1113891	COSMIC-H1113891-M01-V01	COSMIC	35147276.0	False	False	False	False	False	260
TRRAP	ENSG00000196367.8	ENST00000359863.4	chr7	71	+	True	98550955	98550955	C	T	ENST00000359863.4:c.5608C>T	L1870F	Missense	E_38	SNP	True	0	Class 0: This mutation can be originally modeled.	111aa	172aa	Trrap	ENSMUSG00000045482.17	ENSMUST00000213013.2	chr5	71	+	SNP	Missense	E_38	144753287.0	144753287.0	C	T	ENSMUST00000213013.2:c.5611C>T	L1871F	144753287.0	144753287.0	C	T	ENSMUST00000213013.2:c.5611C>T	L1871F	COSMIC-H1113892	COSMIC-H1113892-M01-V01	COSMIC	35157450.0	False	False	False	False	False	283
TRRAP	ENSG00000196367.8	ENST00000359863.4	chr7	71	+	True	98560013	98560013	C	T	ENST00000359863.4:c.6771C>T	Y2257delinsY	Silent	E_45	SNP	True	0	Class 0: This mutation can be originally modeled.	81aa	4aa	Trrap	ENSMUSG00000045482.17	ENSMUST00000213013.2	chr5	71	+	SNP	Silent	E_45	144759589.0	144759589.0	C	T	ENSMUST00000213013.2:c.6768C>T	Y2256delinsY	144759589.0	144759589.0	C	T	ENSMUST00000213013.2:c.6768C>T	Y2256delinsY	COSMIC-H1113893	COSMIC-H1113893-M01-V01	COSMIC	35157456.0	False	False	False	False	False	85
TRRAP	ENSG00000196367.8	ENST00000359863.4	chr7	71	+	True	98609124	98609124	C	T	ENST00000359863.4:c.11261C>T	A3754V	Missense	E_70	SNP	True	0	Class 0: This mutation can be originally modeled.	236aa	14aa	Trrap	ENSMUSG00000045482.17	ENSMUST00000213013.2	chr5	71	+	SNP	Missense	E_70	144794355.0	144794355.0	C	T	ENSMUST00000213013.2:c.11261C>T	A3754V	144794355.0	144794355.0	C	T	ENSMUST00000213013.2:c.11261C>T	A3754V	COSMIC-H1113894	COSMIC-H1113894-M01-V01	COSMIC	35157464.0	False	False	False	False	False	250
TRRAP	ENSG00000196367.8	ENST00000359863.4	chr7	71	+	True	98609888	98609888	C	T	ENST00000359863.4:c.11490C>T	G3830delinsG	Silent	E_71	SNP	True	0	Class 0: This mutation can be originally modeled.	0aa	30aa	Trrap	ENSMUSG00000045482.17	ENSMUST00000213013.2	chr5	71	+	SNP	Silent	E_71	144795678.0	144795678.0	T	T	ENSMUST00000213013.2:c.11490T>T	G3830delinsG	144795678.0	144795678.0	T	T	ENSMUST00000213013.2:c.11490T>T	G3830delinsG	COSMIC-H1113895	COSMIC-H1113895-M01-V01	COSMIC	35157469.0	False	False	False	False	False	30
TRRAP	ENSG00000196367.8	ENST00000359863.4	chr7	71	+	True	98515224	98515224	G	T	ENST00000359863.4:c.2544G>T	T848delinsT	Silent	E_19	SNP	True	0	Class 0: This mutation can be originally modeled.	152aa	119aa	Trrap	ENSMUSG00000045482.17	ENSMUST00000213013.2	chr5	71	+	SNP	Silent	E_19	144731589.0	144731589.0	C	T	ENSMUST00000213013.2:c.2547C>T	T849delinsT	144731589.0	144731589.0	C	T	ENSMUST00000213013.2:c.2547C>T	T849delinsT	COSMIC-H1113896	COSMIC-H1113896-M01-V01	COSMIC	35157482.0	False	False	False	False	False	271
TRRAP	ENSG00000196367.8	ENST00000359863.4	chr7	71	+	True	98524852	98524852	C	T	ENST00000359863.4:c.3038C>T	P1013L	Missense	E_22	SNP	True	0	Class 0: This mutation can be originally modeled.	44aa	218aa	Trrap	ENSMUSG00000045482.17	ENSMUST00000213013.2	chr5	71	+	SNP	Missense	E_22	144737666.0	144737666.0	C	T	ENSMUST00000213013.2:c.3041C>T	P1014L	144737666.0	144737666.0	C	T	ENSMUST00000213013.2:c.3041C>T	P1014L	COSMIC-H1113898	COSMIC-H1113898-M01-V01	COSMIC	35157486.0	False	False	False	False	False	262
TRRAP	ENSG00000196367.8	ENST00000359863.4	chr7	71	+	True	98533273	98533273	C	T	ENST00000359863.4:c.4086C>T	L1362delinsL	Silent	E_27	SNP	True	0	Class 0: This mutation can be originally modeled.	129aa	131aa	Trrap	ENSMUSG00000045482.17	ENSMUST00000213013.2	chr5	71	+	SNP	Silent	E_27	144741865.0	144741865.0	T	T	ENSMUST00000213013.2:c.4089T>T	L1363delinsL	144741865.0	144741865.0	T	T	ENSMUST00000213013.2:c.4089T>T	L1363delinsL	COSMIC-H1113899	COSMIC-H1113899-M01-V01	COSMIC	35157493.0	False	False	False	False	False	260
TRRAP	ENSG00000196367.8	ENST00000359863.4	chr7	71	+	True	98609956	98609956	C	T	ENST00000359863.4:c.11558C>T	P3853L	Missense	E_71	SNP	True	0	Class 0: This mutation can be originally modeled.	23aa	7aa	Trrap	ENSMUSG00000045482.17	ENSMUST00000213013.2	chr5	71	+	SNP	Missense	E_71	144795746.0	144795746.0	C	T	ENSMUST00000213013.2:c.11558C>T	P3853L	144795746.0	144795746.0	C	T	ENSMUST00000213013.2:c.11558C>T	P3853L	COSMIC-H1113901	COSMIC-H1113901-M01-V01	COSMIC	35157605.0	False	False	False	False	False	30
TRRAP	ENSG00000196367.8	ENST00000359863.4	chr7	71	+	True	98601941	98601941	C	T	ENST00000359863.4:c.10396C>T	R3466W	Missense	E_66	SNP	True	0	Class 0: This mutation can be originally modeled.	300aa	50aa	Trrap	ENSMUSG00000045482.17	ENSMUST00000213013.2	chr5	71	+	SNP	Missense	E_66	144786798.0	144786798.0	C	T	ENSMUST00000213013.2:c.10396C>T	R3466W	144786798.0	144786798.0	C	T	ENSMUST00000213013.2:c.10396C>T	R3466W	COSMIC-H1113903	COSMIC-H1113903-M01-V01	COSMIC	35153442.0	False	False	False	False	False	350
TRRAP	ENSG00000196367.8	ENST00000359863.4	chr7	71	+	True	98529106	98529106	G	A	ENST00000359863.4:c.3670G>A	E1224K	Missense	E_25	SNP	True	0	Class 0: This mutation can be originally modeled.	255aa	7aa	Trrap	ENSMUSG00000045482.17	ENSMUST00000213013.2	chr5	71	+	SNP	Missense	E_25	144740927.0	144740927.0	G	A	ENSMUST00000213013.2:c.3673G>A	E1225K	144740927.0	144740927.0	G	A	ENSMUST00000213013.2:c.3673G>A	E1225K	COSMIC-H1113904	COSMIC-H1113904-M01-V01	COSMIC	35157624.0	False	False	False	False	False	262
TRRAP	ENSG00000196367.8	ENST00000359863.4	chr7	71	+	True	98557070	98557070	C	T	ENST00000359863.4:c.6425C>T	S2142F	Missense	E_43	SNP	True	0	Class 0: This mutation can be originally modeled.	1aa	32aa	Trrap	ENSMUSG00000045482.17	ENSMUST00000213013.2	chr5	71	+	SNP	Missense	E_43	144757161.0	144757161.0	C	T	ENSMUST00000213013.2:c.6422C>T	S2141F	144757161.0	144757161.0	C	T	ENSMUST00000213013.2:c.6422C>T	S2141F	COSMIC-H1113907	COSMIC-H1113907-M01-V01	COSMIC	35150396.0	False	False	False	False	False	33
TRRAP	ENSG00000196367.8	ENST00000359863.4	chr7	71	+	True	98606106	98606106	C	A	ENST00000359863.4:c.10818C>A	I3606delinsI	Silent	E_68	SNP	True	0	Class 0: This mutation can be originally modeled.	88aa	162aa	Trrap	ENSMUSG00000045482.17	ENSMUST00000213013.2	chr5	71	+	SNP	Silent	E_68	144790356.0	144790356.0	T	A	ENSMUST00000213013.2:c.10818T>A	I3606delinsI	144790356.0	144790356.0	T	A	ENSMUST00000213013.2:c.10818T>A	I3606delinsI	COSMIC-H1113908	COSMIC-H1113908-M01-V01	COSMIC	35150501.0	False	False	False	False	False	250
TRRAP	ENSG00000196367.8	ENST00000359863.4	chr7	71	+	True	98581897	98581897	C	T	ENST00000359863.4:c.9216C>T	I3072delinsI	Silent	E_59	SNP	True	0	Class 0: This mutation can be originally modeled.	48aa	92aa	Trrap	ENSMUSG00000045482.17	ENSMUST00000213013.2	chr5	71	+	SNP	Silent	E_59	144777329.0	144777329.0	C	T	ENSMUST00000213013.2:c.9216C>T	I3072delinsI	144777329.0	144777329.0	C	T	ENSMUST00000213013.2:c.9216C>T	I3072delinsI	COSMIC-H1113912	COSMIC-H1113912-M01-V01	COSMIC	35143926.0	False	False	False	False	False	140
TRRAP	ENSG00000196367.8	ENST00000359863.4	chr7	71	+	True	98545947	98545947	G	T	ENST00000359863.4:c.4631G>T	R1544L	Missense	E_32	SNP	True	0	Class 0: This mutation can be originally modeled.	42aa	88aa	Trrap	ENSMUSG00000045482.17	ENSMUST00000213013.2	chr5	71	+	SNP	Missense	E_32	144748808.0	144748808.0	G	T	ENSMUST00000213013.2:c.4634G>T	R1545L	144748808.0	144748808.0	G	T	ENSMUST00000213013.2:c.4634G>T	R1545L	COSMIC-H1113913	COSMIC-H1113913-M01-V01	COSMIC	35150530.0	False	False	False	False	False	130
TRRAP	ENSG00000196367.8	ENST00000359863.4	chr7	71	+	True	98555608	98555608	T	G	ENST00000359863.4:c.6215T>G	F2072C	Missense	E_42	SNP	True	0	Class 0: This mutation can be originally modeled.	7aa	67aa	Trrap	ENSMUSG00000045482.17	ENSMUST00000213013.2	chr5	71	+	SNP	Missense	E_42	144756516.0	144756516.0	T	G	ENSMUST00000213013.2:c.6212T>G	F2071C	144756516.0	144756516.0	T	G	ENSMUST00000213013.2:c.6212T>G	F2071C	COSMIC-H1113914	COSMIC-H1113914-M01-V01	COSMIC	35150538.0	False	False	False	False	False	74
TRRAP	ENSG00000196367.8	ENST00000359863.4	chr7	71	+	True	98606039	98606039	T	A	ENST00000359863.4:c.10751T>A	V3584E	Missense	E_68	SNP	True	0	Class 0: This mutation can be originally modeled.	66aa	184aa	Trrap	ENSMUSG00000045482.17	ENSMUST00000213013.2	chr5	71	+	SNP	Missense	E_68	144790289.0	144790289.0	T	A	ENSMUST00000213013.2:c.10751T>A	V3584E	144790289.0	144790289.0	T	A	ENSMUST00000213013.2:c.10751T>A	V3584E	COSMIC-H1113923	COSMIC-H1113923-M01-V01	COSMIC	35150570.0	False	False	False	False	False	250
TRRAP	ENSG00000196367.8	ENST00000359863.4	chr7	71	+	True	98550994	98550994	G	A	ENST00000359863.4:c.5647G>A	G1883R	Missense	E_38	SNP	True	0	Class 0: This mutation can be originally modeled.	124aa	159aa	Trrap	ENSMUSG00000045482.17	ENSMUST00000213013.2	chr5	71	+	SNP	Missense	E_38	144753326.0	144753326.0	G	A	ENSMUST00000213013.2:c.5650G>A	G1884R	144753326.0	144753326.0	G	A	ENSMUST00000213013.2:c.5650G>A	G1884R	COSMIC-H1113925	COSMIC-H1113925-M01-V01	COSMIC	35150578.0	False	False	False	False	False	283
TRRAP	ENSG00000196367.8	ENST00000359863.4	chr7	71	+	True	98495423	98495423	G	C	ENST00000359863.4:c.567G>C	M189I	Missense	E_7	SNP	True	0	Class 0: This mutation can be originally modeled.	10aa	6aa	Trrap	ENSMUSG00000045482.17	ENSMUST00000213013.2	chr5	71	+	SNP	Missense	E_7	144719065.0	144719065.0	G	C	ENSMUST00000213013.2:c.567G>C	M189I	144719065.0	144719065.0	G	C	ENSMUST00000213013.2:c.567G>C	M189I	COSMIC-H1113926	COSMIC-H1113926-M01-V01	COSMIC	35150583.0	False	False	False	False	False	16
TRRAP	ENSG00000196367.8	ENST00000359863.4	chr7	71	+	True	98490104	98490104	C	T	ENST00000359863.4:c.319C>T	R107C	Missense	E_4	SNP	True	0	Class 0: This mutation can be originally modeled.	9aa	70aa	Trrap	ENSMUSG00000045482.17	ENSMUST00000213013.2	chr5	71	+	SNP	Missense	E_4	144714748.0	144714748.0	C	T	ENSMUST00000213013.2:c.319C>T	R107C	144714748.0	144714748.0	C	T	ENSMUST00000213013.2:c.319C>T	R107C	COSMIC-H1113927	COSMIC-H1113927-M01-V01	COSMIC	35148885.0	False	False	False	False	False	79
TRRAP	ENSG00000196367.8	ENST00000359863.4	chr7	71	+	True	98522761	98522761	G	A	ENST00000359863.4:c.2850G>A	L950delinsL	Silent	E_21	SNP	True	0	Class 0: This mutation can be originally modeled.	254aa	17aa	Trrap	ENSMUSG00000045482.17	ENSMUST00000213013.2	chr5	71	+	SNP	Silent	E_21	144735084.0	144735084.0	G	A	ENSMUST00000213013.2:c.2853G>A	L951delinsL	144735084.0	144735084.0	G	A	ENSMUST00000213013.2:c.2853G>A	L951delinsL	COSMIC-H1113930	COSMIC-H1113930-M01-V01	COSMIC	35150600.0	False	False	False	False	False	271
TRRAP	ENSG00000196367.8	ENST00000359863.4	chr7	71	+	True	98547192	98547192	C	T	ENST00000359863.4:c.4920C>T	F1640delinsF	Silent	E_34	SNP	True	0	Class 0: This mutation can be originally modeled.	6aa	14aa	Trrap	ENSMUSG00000045482.17	ENSMUST00000213013.2	chr5	71	+	SNP	Silent	E_34	144751371.0	144751371.0	C	T	ENSMUST00000213013.2:c.4923C>T	F1641delinsF	144751371.0	144751371.0	C	T	ENSMUST00000213013.2:c.4923C>T	F1641delinsF	COSMIC-H1113934	COSMIC-H1113934-M01-V01	COSMIC	35145735.0	False	False	False	False	False	20
TRRAP	ENSG00000196367.8	ENST00000359863.4	chr7	71	+	True	98591302	98591302	C	T	ENST00000359863.4:c.9947C>T	S3316F	Missense	E_64	SNP	True	0	Class 0: This mutation can be originally modeled.	150aa	200aa	Trrap	ENSMUSG00000045482.17	ENSMUST00000213013.2	chr5	71	+	SNP	Missense	E_64	144782366.0	144782366.0	C	T	ENSMUST00000213013.2:c.9947C>T	S3316F	144782366.0	144782366.0	C	T	ENSMUST00000213013.2:c.9947C>T	S3316F	COSMIC-H1113935	COSMIC-H1113935-M01-V01	COSMIC	35150629.0	False	False	False	False	False	350
TRRAP	ENSG00000196367.8	ENST00000359863.4	chr7	71	+	True	98491423	98491423	G	A	ENST00000359863.4:c.369G>A	T123delinsT	Silent	E_5	SNP	True	0	Class 0: This mutation can be originally modeled.	25aa	54aa	Trrap	ENSMUSG00000045482.17	ENSMUST00000213013.2	chr5	71	+	SNP	Silent	E_5	144716796.0	144716796.0	G	A	ENSMUST00000213013.2:c.369G>A	T123delinsT	144716796.0	144716796.0	G	A	ENSMUST00000213013.2:c.369G>A	T123delinsT	COSMIC-H1113936	COSMIC-H1113936-M01-V01	COSMIC	35144417.0	False	False	False	False	False	79
TRRAP	ENSG00000196367.8	ENST00000359863.4	chr7	71	+	True	98592446	98592446	G	T	ENST00000359863.4:c.10242G>T	Q3414H	Missense	E_65	SNP	True	0	Class 0: This mutation can be originally modeled.	248aa	102aa	Trrap	ENSMUSG00000045482.17	ENSMUST00000213013.2	chr5	71	+	SNP	Missense	E_65	144783414.0	144783414.0	G	T	ENSMUST00000213013.2:c.10242G>T	Q3414H	144783414.0	144783414.0	G	T	ENSMUST00000213013.2:c.10242G>T	Q3414H	COSMIC-H1113937	COSMIC-H1113937-M01-V01	COSMIC	35150636.0	False	False	False	False	False	350
TRRAP	ENSG00000196367.8	ENST00000359863.4	chr7	71	+	True	98609919	98609919	G	A	ENST00000359863.4:c.11521G>A	A3841T	Missense	E_71	SNP	True	0	Class 0: This mutation can be originally modeled.	11aa	19aa	Trrap	ENSMUSG00000045482.17	ENSMUST00000213013.2	chr5	71	+	SNP	Missense	E_71	144795709.0	144795709.0	G	A	ENSMUST00000213013.2:c.11521G>A	A3841T	144795709.0	144795709.0	G	A	ENSMUST00000213013.2:c.11521G>A	A3841T	COSMIC-H1113938	COSMIC-H1113938-M01-V01	COSMIC	35145122.0	False	False	False	False	False	30
TRRAP	ENSG00000196367.8	ENST00000359863.4	chr7	71	+	True	98528369	98528369	G	A	ENST00000359863.4:c.3507G>A	E1169delinsE	Silent	E_24	SNP	True	0	Class 0: This mutation can be originally modeled.	200aa	62aa	Trrap	ENSMUSG00000045482.17	ENSMUST00000213013.2	chr5	71	+	SNP	Silent	E_24	144740086.0	144740086.0	G	A	ENSMUST00000213013.2:c.3510G>A	E1170delinsE	144740086.0	144740086.0	G	A	ENSMUST00000213013.2:c.3510G>A	E1170delinsE	COSMIC-H1113942	COSMIC-H1113942-M01-V01	COSMIC	35150659.0	False	False	False	False	False	262
TRRAP	ENSG00000196367.8	ENST00000359863.4	chr7	71	+	True	98563401	98563401	C	T	ENST00000359863.4:c.7038C>T	F2346delinsF	Silent	E_47	SNP	True	0	Class 0: This mutation can be originally modeled.	16aa	2aa	Trrap	ENSMUSG00000045482.17	ENSMUST00000213013.2	chr5	71	+	SNP	Silent	E_47	144762114.0	144762114.0	C	T	ENSMUST00000213013.2:c.7038C>T	F2346delinsF	144762114.0	144762114.0	C	T	ENSMUST00000213013.2:c.7038C>T	F2346delinsF	COSMIC-H1113944	COSMIC-H1113944-M01-V01	COSMIC	35145282.0	False	False	False	False	False	18
TRRAP	ENSG00000196367.8	ENST00000359863.4	chr7	71	+	True	98606073	98606073	G	A	ENST00000359863.4:c.10785G>A	E3595delinsE	Silent	E_68	SNP	True	0	Class 0: This mutation can be originally modeled.	77aa	173aa	Trrap	ENSMUSG00000045482.17	ENSMUST00000213013.2	chr5	71	+	SNP	Silent	E_68	144790323.0	144790323.0	G	A	ENSMUST00000213013.2:c.10785G>A	E3595delinsE	144790323.0	144790323.0	G	A	ENSMUST00000213013.2:c.10785G>A	E3595delinsE	COSMIC-H1113945	COSMIC-H1113945-M01-V01	COSMIC	35150677.0	False	False	False	False	False	250
TRRAP	ENSG00000196367.8	ENST00000359863.4	chr7	71	+	True	98506520	98506520	T	G	ENST00000359863.4:c.1285T>G	C429G	Missense	E_13	SNP	True	0	Class 0: This mutation can be originally modeled.	164aa	50aa	Trrap	ENSMUSG00000045482.17	ENSMUST00000213013.2	chr5	71	+	SNP	Missense	E_13	144726337.0	144726337.0	T	G	ENSMUST00000213013.2:c.1285T>G	C429G	144726337.0	144726337.0	T	G	ENSMUST00000213013.2:c.1285T>G	C429G	COSMIC-H1113946	COSMIC-H1113946-M01-V01	COSMIC	35150684.0	False	False	False	False	False	214
TRRAP	ENSG00000196367.8	ENST00000359863.4	chr7	71	+	True	98535300	98535300	G	A	ENST00000359863.4:c.4261G>A	D1421N	Missense	E_29	SNP	True	0	Class 0: This mutation can be originally modeled.	188aa	72aa	Trrap	ENSMUSG00000045482.17	ENSMUST00000213013.2	chr5	71	+	SNP	Missense	E_29	144742891.0	144742891.0	G	A	ENSMUST00000213013.2:c.4264G>A	D1422N	144742891.0	144742891.0	G	A	ENSMUST00000213013.2:c.4264G>A	D1422N	COSMIC-H1113947	COSMIC-H1113947-M01-V01	COSMIC	35150692.0	False	False	False	False	False	260
TRRAP	ENSG00000196367.8	ENST00000359863.4	chr7	71	+	True	98565132	98565132	G	T	ENST00000359863.4:c.7302G>T	E2434D	Missense	E_49	SNP	True	0	Class 0: This mutation can be originally modeled.	4aa	53aa	Trrap	ENSMUSG00000045482.17	ENSMUST00000213013.2	chr5	71	+	SNP	Missense	E_49	144763354.0	144763354.0	G	T	ENSMUST00000213013.2:c.7302G>T	E2434D	144763354.0	144763354.0	G	T	ENSMUST00000213013.2:c.7302G>T	E2434D	COSMIC-H1113951	COSMIC-H1113951-M01-V01	COSMIC	35150815.0	False	False	False	False	False	57
TRRAP	ENSG00000196367.8	ENST00000359863.4	chr7	71	+	True	98513496	98513496	C	T	ENST00000359863.4:c.2350C>T	P784S	Missense	E_18	SNP	True	0	Class 0: This mutation can be originally modeled.	88aa	183aa	Trrap	ENSMUSG00000045482.17	ENSMUST00000213013.2	chr5	71	+	SNP	Missense	E_18	144730870.0	144730870.0	C	T	ENSMUST00000213013.2:c.2353C>T	P785S	144730870.0	144730870.0	C	T	ENSMUST00000213013.2:c.2353C>T	P785S	COSMIC-H1113952	COSMIC-H1113952-M01-V01	COSMIC	35150818.0	False	False	False	False	False	271
TRRAP	ENSG00000196367.8	ENST00000359863.4	chr7	71	+	True	98530944	98530944	G	A	ENST00000359863.4:c.3933G>A	G1311delinsG	Silent	E_26	SNP	True	0	Class 0: This mutation can be originally modeled.	78aa	182aa	Trrap	ENSMUSG00000045482.17	ENSMUST00000213013.2	chr5	71	+	SNP	Silent	E_26	144741590.0	144741590.0	C	A	ENSMUST00000213013.2:c.3936C>A	G1312delinsG	144741590.0	144741590.0	C	A	ENSMUST00000213013.2:c.3936C>A	G1312delinsG	COSMIC-H1113953	COSMIC-H1113953-M01-V01	COSMIC	35150822.0	False	False	False	False	False	260
TRRAP	ENSG00000196367.8	ENST00000359863.4	chr7	71	+	True	98547824	98547824	C	T	ENST00000359863.4:c.5252C>T	A1751V	Missense	E_36	SNP	True	0	Class 0: This mutation can be originally modeled.	52aa	6aa	Trrap	ENSMUSG00000045482.17	ENSMUST00000213013.2	chr5	71	+	SNP	Missense	E_36	144752298.0	144752298.0	C	T	ENSMUST00000213013.2:c.5255C>T	A1752V	144752298.0	144752298.0	C	T	ENSMUST00000213013.2:c.5255C>T	A1752V	COSMIC-H1113954	COSMIC-H1113954-M01-V01	COSMIC	35150828.0	False	False	False	False	False	58
TRRAP	ENSG00000196367.8	ENST00000359863.4	chr7	71	+	True	98609098	98609098	C	T	ENST00000359863.4:c.11235C>T	S3745delinsS	Silent	E_70	SNP	True	0	Class 0: This mutation can be originally modeled.	227aa	23aa	Trrap	ENSMUSG00000045482.17	ENSMUST00000213013.2	chr5	71	+	SNP	Silent	E_70	144794329.0	144794329.0	T	T	ENSMUST00000213013.2:c.11235T>T	S3745delinsS	144794329.0	144794329.0	T	T	ENSMUST00000213013.2:c.11235T>T	S3745delinsS	COSMIC-H1113955	COSMIC-H1113955-M01-V01	COSMIC	35142313.0	False	False	False	False	False	250
TRRAP	ENSG00000196367.8	ENST00000359863.4	chr7	71	+	True	98522843	98522843	G	A	ENST00000359863.4:c.2932G>A	E978K	Missense	E_21	SNP	True	0	Class 0: This mutation can be originally modeled.	9aa	253aa	Trrap	ENSMUSG00000045482.17	ENSMUST00000213013.2	chr5	71	+	SNP	Missense	E_21	144735166.0	144735166.0	G	A	ENSMUST00000213013.2:c.2935G>A	E979K	144735166.0	144735166.0	G	A	ENSMUST00000213013.2:c.2935G>A	E979K	COSMIC-H1113956	COSMIC-H1113956-M01-V01	COSMIC	35150836.0	False	False	False	False	False	262
TRRAP	ENSG00000196367.8	ENST00000359863.4	chr7	71	+	True	98592250	98592250	C	T	ENST00000359863.4:c.10046C>T	S3349F	Missense	E_65	SNP	True	0	Class 0: This mutation can be originally modeled.	183aa	167aa	Trrap	ENSMUSG00000045482.17	ENSMUST00000213013.2	chr5	71	+	SNP	Missense	E_65	144783218.0	144783218.0	C	T	ENSMUST00000213013.2:c.10046C>T	S3349F	144783218.0	144783218.0	C	T	ENSMUST00000213013.2:c.10046C>T	S3349F	COSMIC-H1113960	COSMIC-H1113960-M01-V01	COSMIC	35143422.0	False	False	False	False	False	350
TRRAP	ENSG00000196367.8	ENST00000359863.4	chr7	71	+	True	98545883	98545883	C	T	ENST00000359863.4:c.4567C>T	L1523delinsL	Silent	E_32	SNP	True	0	Class 0: This mutation can be originally modeled.	21aa	109aa	Trrap	ENSMUSG00000045482.17	ENSMUST00000213013.2	chr5	71	+	SNP	Silent	E_32	144748744.0	144748744.0	C	T	ENSMUST00000213013.2:c.4570C>T	L1524delinsL	144748744.0	144748744.0	C	T	ENSMUST00000213013.2:c.4570C>T	L1524delinsL	COSMIC-H1113961	COSMIC-H1113961-M01-V01	COSMIC	35150858.0	False	False	False	False	False	130
TRRAP	ENSG00000196367.8	ENST00000359863.4	chr7	71	+	True	98550927	98550927	C	T	ENST00000359863.4:c.5580C>T	R1860delinsR	Silent	E_38	SNP	True	0	Class 0: This mutation can be originally modeled.	101aa	182aa	Trrap	ENSMUSG00000045482.17	ENSMUST00000213013.2	chr5	71	+	SNP	Silent	E_38	144753259.0	144753259.0	T	T	ENSMUST00000213013.2:c.5583T>T	R1861delinsR	144753259.0	144753259.0	T	T	ENSMUST00000213013.2:c.5583T>T	R1861delinsR	COSMIC-H1113962	COSMIC-H1113962-M01-V01	COSMIC	35150866.0	False	False	False	False	False	283
TRRAP	ENSG00000196367.8	ENST00000359863.4	chr7	71	+	True	98582572	98582572	T	G	ENST00000359863.4:c.9306T>G	L3102delinsL	Silent	E_60	SNP	True	0	Class 0: This mutation can be originally modeled.	78aa	62aa	Trrap	ENSMUSG00000045482.17	ENSMUST00000213013.2	chr5	71	+	SNP	Silent	E_60	144777788.0	144777788.0	T	G	ENSMUST00000213013.2:c.9306T>G	L3102delinsL	144777788.0	144777788.0	T	G	ENSMUST00000213013.2:c.9306T>G	L3102delinsL	COSMIC-H1113964	COSMIC-H1113964-M01-V01	COSMIC	35150878.0	False	False	False	False	False	140
TRRAP	ENSG00000196367.8	ENST00000359863.4	chr7	71	+	True	98509688	98509688	T	A	ENST00000359863.4:c.2051T>A	L684Q	Missense	E_17	SNP	True	0	Class 0: This mutation can be originally modeled.	169aa	10aa	Trrap	ENSMUSG00000045482.17	ENSMUST00000213013.2	chr5	71	+	SNP	Missense	E_17	144729866.0	144729866.0	T	A	ENSMUST00000213013.2:c.2054T>A	L685Q	144729866.0	144729866.0	T	A	ENSMUST00000213013.2:c.2054T>A	L685Q	COSMIC-H1113965	COSMIC-H1113965-M01-V01	COSMIC	35150884.0	False	False	False	False	False	179
TRRAP	ENSG00000196367.8	ENST00000359863.4	chr7	71	+	True	98609947	98609947	G	A	ENST00000359863.4:c.11549G>A	R3850H	Missense	E_71	SNP	True	0	Class 0: This mutation can be originally modeled.	20aa	10aa	Trrap	ENSMUSG00000045482.17	ENSMUST00000213013.2	chr5	71	+	SNP	Missense	E_71	144795737.0	144795737.0	G	A	ENSMUST00000213013.2:c.11549G>A	R3850H	144795737.0	144795737.0	G	A	ENSMUST00000213013.2:c.11549G>A	R3850H	COSMIC-H1113967	COSMIC-H1113967-M01-V01	COSMIC	35150901.0	False	False	False	False	False	30
TRRAP	ENSG00000196367.8	ENST00000359863.4	chr7	71	+	True	98548548	98548548	G	A	ENST00000359863.4:c.5363G>A	G1788E	Missense	E_37	SNP	True	0	Class 0: This mutation can be originally modeled.	29aa	254aa	Trrap	ENSMUSG00000045482.17	ENSMUST00000213013.2	chr5	71	+	SNP	Missense	E_37	144752791.0	144752791.0	G	A	ENSMUST00000213013.2:c.5366G>A	G1789E	144752791.0	144752791.0	G	A	ENSMUST00000213013.2:c.5366G>A	G1789E	COSMIC-H1113968	COSMIC-H1113968-M01-V01	COSMIC	35150907.0	False	False	False	False	False	283
TRRAP	ENSG00000196367.8	ENST00000359863.4	chr7	71	+	True	98552849	98552849	C	T	ENST00000359863.4:c.5838C>T	T1946delinsT	Silent	E_39	SNP	True	0	Class 0: This mutation can be originally modeled.	187aa	96aa	Trrap	ENSMUSG00000045482.17	ENSMUST00000213013.2	chr5	71	+	SNP	Silent	E_39	144754535.0	144754535.0	T	T	ENSMUST00000213013.2:c.5841T>T	T1947delinsT	144754535.0	144754535.0	T	T	ENSMUST00000213013.2:c.5841T>T	T1947delinsT	COSMIC-H1113970	COSMIC-H1113970-M01-V01	COSMIC	35148064.0	False	False	False	False	False	283
TRRAP	ENSG00000196367.8	ENST00000359863.4	chr7	71	+	True	98507697	98507697	C	T	ENST00000359863.4:c.1369C>T	H457Y	Missense	E_14	SNP	True	0	Class 0: This mutation can be originally modeled.	192aa	22aa	Trrap	ENSMUSG00000045482.17	ENSMUST00000213013.2	chr5	71	+	SNP	Missense	E_14	144727649.0	144727649.0	C	T	ENSMUST00000213013.2:c.1369C>T	H457Y	144727649.0	144727649.0	C	T	ENSMUST00000213013.2:c.1369C>T	H457Y	COSMIC-H1113971	COSMIC-H1113971-M01-V01	COSMIC	35150951.0	False	False	False	False	False	214
TRRAP	ENSG00000196367.8	ENST00000359863.4	chr7	71	+	True	98592366	98592366	G	A	ENST00000359863.4:c.10162G>A	V3388I	Missense	E_65	SNP	True	0	Class 0: This mutation can be originally modeled.	222aa	128aa	Trrap	ENSMUSG00000045482.17	ENSMUST00000213013.2	chr5	71	+	SNP	Missense	E_65	144783334.0	144783334.0	G	A	ENSMUST00000213013.2:c.10162G>A	V3388I	144783334.0	144783334.0	G	A	ENSMUST00000213013.2:c.10162G>A	V3388I	COSMIC-H1113972	COSMIC-H1113972-M01-V01	COSMIC	35150959.0	False	False	False	False	False	350
TRRAP	ENSG00000196367.8	ENST00000359863.4	chr7	71	+	True	98493399	98493399	C	T	ENST00000359863.4:c.463C>T	L155delinsL	Silent	E_6	SNP	True	0	Class 0: This mutation can be originally modeled.	57aa	22aa	Trrap	ENSMUSG00000045482.17	ENSMUST00000213013.2	chr5	71	+	SNP	Silent	E_6	144718798.0	144718798.0	T	T	ENSMUST00000213013.2:c.463T>T	L155delinsL	144718798.0	144718798.0	T	T	ENSMUST00000213013.2:c.463T>T	L155delinsL	COSMIC-H1113975	COSMIC-H1113975-M01-V01	COSMIC	35150985.0	False	False	False	False	False	79
TRRAP	ENSG00000196367.8	ENST00000359863.4	chr7	71	+	True	98508005	98508005	A	C	ENST00000359863.4:c.1677A>C	T559delinsT	Silent	E_14	SNP	True	0	Class 0: This mutation can be originally modeled.	44aa	135aa	Trrap	ENSMUSG00000045482.17	ENSMUST00000213013.2	chr5	71	+	SNP	Silent	E_14	144727960.0	144727960.0	C	C	ENSMUST00000213013.2:c.1680C>C	T560delinsT	144727960.0	144727960.0	C	C	ENSMUST00000213013.2:c.1680C>C	T560delinsT	COSMIC-H1113976	COSMIC-H1113976-M01-V01	COSMIC	35150992.0	False	False	False	False	False	179
TRRAP	ENSG00000196367.8	ENST00000359863.4	chr7	71	+	True	98508832	98508832	G	T	ENST00000359863.4:c.1945G>T	E649*	Nonsense	E_16	SNP	True	0	Class 0: This mutation can be originally modeled.	134aa	45aa	Trrap	ENSMUSG00000045482.17	ENSMUST00000213013.2	chr5	71	+	SNP	Nonsense	E_16	144729035.0	144729035.0	G	T	ENSMUST00000213013.2:c.1948G>T	E650*	144729035.0	144729035.0	G	T	ENSMUST00000213013.2:c.1948G>T	E650*	COSMIC-H1113977	COSMIC-H1113977-M01-V01	COSMIC	35150997.0	False	False	False	False	False	179
TRRAP	ENSG00000196367.8	ENST00000359863.4	chr7	71	+	True	98601931	98601931	G	T	ENST00000359863.4:c.10386G>T	E3462D	Missense	E_66	SNP	True	0	Class 0: This mutation can be originally modeled.	296aa	54aa	Trrap	ENSMUSG00000045482.17	ENSMUST00000213013.2	chr5	71	+	SNP	Missense	E_66	144786788.0	144786788.0	A	T	ENSMUST00000213013.2:c.10386A>T	E3462D	144786788.0	144786788.0	A	T	ENSMUST00000213013.2:c.10386A>T	E3462D	COSMIC-H1113979	COSMIC-H1113979-M01-V01	COSMIC	35151114.0	False	False	False	False	False	350
TRRAP	ENSG00000196367.8	ENST00000359863.4	chr7	71	+	True	98524797	98524797	G	A	ENST00000359863.4:c.2983G>A	E995K	Missense	E_22	SNP	True	0	Class 0: This mutation can be originally modeled.	26aa	236aa	Trrap	ENSMUSG00000045482.17	ENSMUST00000213013.2	chr5	71	+	SNP	Missense	E_22	144737611.0	144737611.0	G	A	ENSMUST00000213013.2:c.2986G>A	E996K	144737611.0	144737611.0	G	A	ENSMUST00000213013.2:c.2986G>A	E996K	COSMIC-H1113980	COSMIC-H1113980-M01-V01	COSMIC	35151120.0	False	False	False	False	False	262
TRRAP	ENSG00000196367.8	ENST00000359863.4	chr7	71	+	True	98579409	98579409	G	A	ENST00000359863.4:c.8631G>A	P2877delinsP	Silent	E_57	SNP	True	0	Class 0: This mutation can be originally modeled.	36aa	113aa	Trrap	ENSMUSG00000045482.17	ENSMUST00000213013.2	chr5	71	+	SNP	Silent	E_57	144773959.0	144773959.0	C	A	ENSMUST00000213013.2:c.8631C>A	P2877delinsP	144773959.0	144773959.0	C	A	ENSMUST00000213013.2:c.8631C>A	P2877delinsP	COSMIC-H1113981	COSMIC-H1113981-M01-V01	COSMIC	35151127.0	False	False	False	False	False	149
TRRAP	ENSG00000196367.8	ENST00000359863.4	chr7	71	+	True	98601946	98601946	C	T	ENST00000359863.4:c.10401C>T	F3467delinsF	Silent	E_66	SNP	True	0	Class 0: This mutation can be originally modeled.	301aa	49aa	Trrap	ENSMUSG00000045482.17	ENSMUST00000213013.2	chr5	71	+	SNP	Silent	E_66	144786803.0	144786803.0	C	T	ENSMUST00000213013.2:c.10401C>T	F3467delinsF	144786803.0	144786803.0	C	T	ENSMUST00000213013.2:c.10401C>T	F3467delinsF	COSMIC-H1113982	COSMIC-H1113982-M01-V01	COSMIC	35151134.0	False	False	False	False	False	350
TRRAP	ENSG00000196367.8	ENST00000359863.4	chr7	71	+	True	98527693	98527693	G	A	ENST00000359863.4:c.3257G>A	G1086E	Missense	E_23	SNP	True	0	Class 0: This mutation can be originally modeled.	117aa	145aa	Trrap	ENSMUSG00000045482.17	ENSMUST00000213013.2	chr5	71	+	SNP	Missense	E_23	144739759.0	144739759.0	G	A	ENSMUST00000213013.2:c.3260G>A	G1087E	144739759.0	144739759.0	G	A	ENSMUST00000213013.2:c.3260G>A	G1087E	COSMIC-H1113983	COSMIC-H1113983-M01-V01	COSMIC	35151142.0	False	False	False	False	False	262
TRRAP	ENSG00000196367.8	ENST00000359863.4	chr7	71	+	True	98540640	98540640	C	T	ENST00000359863.4:c.4473C>T	N1491delinsN	Silent	E_30	SNP	True	0	Class 0: This mutation can be originally modeled.	258aa	2aa	Trrap	ENSMUSG00000045482.17	ENSMUST00000213013.2	chr5	71	+	SNP	Silent	E_30	144744201.0	144744201.0	C	T	ENSMUST00000213013.2:c.4476C>T	N1492delinsN	144744201.0	144744201.0	C	T	ENSMUST00000213013.2:c.4476C>T	N1492delinsN	COSMIC-H1113986	COSMIC-H1113986-M01-V01	COSMIC	35144955.0	False	False	False	False	False	260
TRRAP	ENSG00000196367.8	ENST00000359863.4	chr7	71	+	True	98579527	98579527	C	T	ENST00000359863.4:c.8749C>T	R2917C	Missense	E_57	SNP	True	0	Class 0: This mutation can be originally modeled.	76aa	73aa	Trrap	ENSMUSG00000045482.17	ENSMUST00000213013.2	chr5	71	+	SNP	Missense	E_57	144774077.0	144774077.0	C	T	ENSMUST00000213013.2:c.8749C>T	R2917C	144774077.0	144774077.0	C	T	ENSMUST00000213013.2:c.8749C>T	R2917C	COSMIC-H1113994	COSMIC-H1113994-M01-V01	COSMIC	35173673.0	False	False	False	False	False	149
TRRAP	ENSG00000196367.8	ENST00000359863.4	chr7	71	+	True	98530995	98530995	C	G	ENST00000359863.4:c.3984C>G	N1328K	Missense	E_26	SNP	True	0	Class 0: This mutation can be originally modeled.	95aa	165aa	Trrap	ENSMUSG00000045482.17	ENSMUST00000213013.2	chr5	71	+	SNP	Missense	E_26	144741641.0	144741641.0	T	G	ENSMUST00000213013.2:c.3987T>G	N1329K	144741641.0	144741641.0	T	G	ENSMUST00000213013.2:c.3987T>G	N1329K	COSMIC-H1113996	COSMIC-H1113996-M01-V01	COSMIC	35173682.0	False	False	False	False	False	260
TRRAP	ENSG00000196367.8	ENST00000359863.4	chr7	71	+	True	98609114	98609114	T	C	ENST00000359863.4:c.11251T>C	S3751P	Missense	E_70	SNP	True	0	Class 0: This mutation can be originally modeled.	233aa	17aa	Trrap	ENSMUSG00000045482.17	ENSMUST00000213013.2	chr5	71	+	SNP	Missense	E_70	144794345.0	144794345.0	T	C	ENSMUST00000213013.2:c.11251T>C	S3751P	144794345.0	144794345.0	T	C	ENSMUST00000213013.2:c.11251T>C	S3751P	COSMIC-H1113999	COSMIC-H1113999-M01-V01	COSMIC	35173804.0	False	False	False	False	False	250
TRRAP	ENSG00000196367.8	ENST00000359863.4	chr7	71	+	True	98506508	98506508	A	C	ENST00000359863.4:c.1273A>C	N425H	Missense	E_13	SNP	True	0	Class 0: This mutation can be originally modeled.	160aa	54aa	Trrap	ENSMUSG00000045482.17	ENSMUST00000213013.2	chr5	71	+	SNP	Missense	E_13	144726325.0	144726325.0	A	C	ENSMUST00000213013.2:c.1273A>C	N425H	144726325.0	144726325.0	A	C	ENSMUST00000213013.2:c.1273A>C	N425H	COSMIC-H1114001	COSMIC-H1114001-M01-V01	COSMIC	35173814.0	False	False	False	False	False	214
TRRAP	ENSG00000196367.8	ENST00000359863.4	chr7	71	+	True	98567753	98567753	G	A	ENST00000359863.4:c.7510G>A	E2504K	Missense	E_50	SNP	True	0	Class 0: This mutation can be originally modeled.	15aa	3aa	Trrap	ENSMUSG00000045482.17	ENSMUST00000213013.2	chr5	71	+	SNP	Missense	E_50	144765295.0	144765295.0	G	A	ENSMUST00000213013.2:c.7510G>A	E2504K	144765295.0	144765295.0	G	A	ENSMUST00000213013.2:c.7510G>A	E2504K	COSMIC-H1114002	COSMIC-H1114002-M01-V01	COSMIC	35173822.0	False	False	False	False	False	18
TRRAP	ENSG00000196367.8	ENST00000359863.4	chr7	71	+	True	98582635	98582635	A	G	ENST00000359863.4:c.9369A>G	A3123delinsA	Silent	E_60	SNP	True	0	Class 0: This mutation can be originally modeled.	99aa	41aa	Trrap	ENSMUSG00000045482.17	ENSMUST00000213013.2	chr5	71	+	SNP	Silent	E_60	144777851.0	144777851.0	C	G	ENSMUST00000213013.2:c.9369C>G	A3123delinsA	144777851.0	144777851.0	C	G	ENSMUST00000213013.2:c.9369C>G	A3123delinsA	COSMIC-H1114006	COSMIC-H1114006-M01-V01	COSMIC	35173863.0	False	False	False	False	False	140
TRRAP	ENSG00000196367.8	ENST00000359863.4	chr7	71	+	True	98491440	98491440	T	C	ENST00000359863.4:c.386T>C	V129A	Missense	E_5	SNP	True	0	Class 0: This mutation can be originally modeled.	31aa	48aa	Trrap	ENSMUSG00000045482.17	ENSMUST00000213013.2	chr5	71	+	SNP	Missense	E_5	144716813.0	144716813.0	T	C	ENSMUST00000213013.2:c.386T>C	V129A	144716813.0	144716813.0	T	C	ENSMUST00000213013.2:c.386T>C	V129A	COSMIC-H1114012	COSMIC-H1114012-M01-V01	COSMIC	35174001.0	False	False	False	False	False	79
TRRAP	ENSG00000196367.8	ENST00000359863.4	chr7	71	+	True	98565270	98565270	G	A	ENST00000359863.4:c.7440G>A	S2480delinsS	Silent	E_49	SNP	True	0	Class 0: This mutation can be originally modeled.	50aa	7aa	Trrap	ENSMUSG00000045482.17	ENSMUST00000213013.2	chr5	71	+	SNP	Silent	E_49	144763492.0	144763492.0	C	A	ENSMUST00000213013.2:c.7440C>A	S2480delinsS	144763492.0	144763492.0	C	A	ENSMUST00000213013.2:c.7440C>A	S2480delinsS	COSMIC-H1114013	COSMIC-H1114013-M01-V01	COSMIC	35171001.0	False	False	False	False	False	57
TRRAP	ENSG00000196367.8	ENST00000359863.4	chr7	71	+	True	98529255	98529255	G	T	ENST00000359863.4:c.3819G>T	K1273N	Missense	E_25	SNP	True	0	Class 0: This mutation can be originally modeled.	40aa	220aa	Trrap	ENSMUSG00000045482.17	ENSMUST00000213013.2	chr5	71	+	SNP	Missense	E_25	144741076.0	144741076.0	A	T	ENSMUST00000213013.2:c.3822A>T	K1274N	144741076.0	144741076.0	A	T	ENSMUST00000213013.2:c.3822A>T	K1274N	COSMIC-H1114015	COSMIC-H1114015-M01-V01	COSMIC	35174011.0	False	False	False	False	False	260
TRRAP	ENSG00000196367.8	ENST00000359863.4	chr7	71	+	True	98563390	98563390	C	T	ENST00000359863.4:c.7027C>T	R2343W	Missense	E_47	SNP	True	0	Class 0: This mutation can be originally modeled.	13aa	5aa	Trrap	ENSMUSG00000045482.17	ENSMUST00000213013.2	chr5	71	+	SNP	Missense	E_47	144762103.0	144762103.0	C	T	ENSMUST00000213013.2:c.7027C>T	R2343W	144762103.0	144762103.0	C	T	ENSMUST00000213013.2:c.7027C>T	R2343W	COSMIC-H1114016	COSMIC-H1114016-M01-V01	COSMIC	35149575.0	False	False	False	False	False	18
TRRAP	ENSG00000196367.8	ENST00000359863.4	chr7	71	+	True	98507898	98507898	G	A	ENST00000359863.4:c.1570G>A	V524M	Missense	E_14	SNP	True	0	Class 0: This mutation can be originally modeled.	9aa	170aa	Trrap	ENSMUSG00000045482.17	ENSMUST00000213013.2	chr5	71	+	SNP	Missense	E_14	144727853.0	144727853.0	G	A	ENSMUST00000213013.2:c.1573G>A	V525M	144727853.0	144727853.0	G	A	ENSMUST00000213013.2:c.1573G>A	V525M	COSMIC-H1114018	COSMIC-H1114018-M01-V01	COSMIC	35174025.0	False	False	False	False	False	179
TRRAP	ENSG00000196367.8	ENST00000359863.4	chr7	71	+	True	98530961	98530961	C	T	ENST00000359863.4:c.3950C>T	T1317M	Missense	E_26	SNP	True	0	Class 0: This mutation can be originally modeled.	84aa	176aa	Trrap	ENSMUSG00000045482.17	ENSMUST00000213013.2	chr5	71	+	SNP	Missense	E_26	144741607.0	144741607.0	C	T	ENSMUST00000213013.2:c.3953C>T	T1318M	144741607.0	144741607.0	C	T	ENSMUST00000213013.2:c.3953C>T	T1318M	COSMIC-H1114020	COSMIC-H1114020-M01-V01	COSMIC	35174032.0	False	False	False	False	False	260
TRRAP	ENSG00000196367.8	ENST00000359863.4	chr7	71	+	True	98546258	98546258	T	C	ENST00000359863.4:c.4717T>C	F1573L	Missense	E_33	SNP	True	0	Class 0: This mutation can be originally modeled.	71aa	59aa	Trrap	ENSMUSG00000045482.17	ENSMUST00000213013.2	chr5	71	+	SNP	Missense	E_33	144750313.0	144750313.0	T	C	ENSMUST00000213013.2:c.4720T>C	F1574L	144750313.0	144750313.0	T	C	ENSMUST00000213013.2:c.4720T>C	F1574L	COSMIC-H1114021	COSMIC-H1114021-M01-V01	COSMIC	35174036.0	False	False	False	False	False	130
TRRAP	ENSG00000196367.8	ENST00000359863.4	chr7	71	+	True	98602032	98602032	T	G	ENST00000359863.4:c.10487T>G	I3496S	Missense	E_66	SNP	True	0	Class 0: This mutation can be originally modeled.	330aa	20aa	Trrap	ENSMUSG00000045482.17	ENSMUST00000213013.2	chr5	71	+	SNP	Missense	E_66	144786889.0	144786889.0	T	G	ENSMUST00000213013.2:c.10487T>G	I3496S	144786889.0	144786889.0	T	G	ENSMUST00000213013.2:c.10487T>G	I3496S	COSMIC-H1114022	COSMIC-H1114022-M01-V01	COSMIC	35174042.0	False	False	False	False	False	350
TRRAP	ENSG00000196367.8	ENST00000359863.4	chr7	71	+	True	98606087	98606087	G	A	ENST00000359863.4:c.10799G>A	R3600H	Missense	E_68	SNP	True	0	Class 0: This mutation can be originally modeled.	82aa	168aa	Trrap	ENSMUSG00000045482.17	ENSMUST00000213013.2	chr5	71	+	SNP	Missense	E_68	144790337.0	144790337.0	G	A	ENSMUST00000213013.2:c.10799G>A	R3600H	144790337.0	144790337.0	G	A	ENSMUST00000213013.2:c.10799G>A	R3600H	COSMIC-H1114023	COSMIC-H1114023-M01-V01	COSMIC	35174049.0	False	False	False	False	False	250
TRRAP	ENSG00000196367.8	ENST00000359863.4	chr7	71	+	True	98524809	98524809	C	T	ENST00000359863.4:c.2995C>T	P999S	Missense	E_22	SNP	True	0	Class 0: This mutation can be originally modeled.	30aa	232aa	Trrap	ENSMUSG00000045482.17	ENSMUST00000213013.2	chr5	71	+	SNP	Missense	E_22	144737623.0	144737623.0	C	T	ENSMUST00000213013.2:c.2998C>T	P1000S	144737623.0	144737623.0	C	T	ENSMUST00000213013.2:c.2998C>T	P1000S	COSMIC-H1114026	COSMIC-H1114026-M01-V01	COSMIC	35174066.0	False	False	False	False	False	262
TRRAP	ENSG00000196367.8	ENST00000359863.4	chr7	71	+	True	98575887	98575887	G	A	ENST00000359863.4:c.8418G>A	R2806delinsR	Silent	E_55	SNP	True	0	Class 0: This mutation can be originally modeled.	34aa	33aa	Trrap	ENSMUSG00000045482.17	ENSMUST00000213013.2	chr5	71	+	SNP	Silent	E_55	144771020.0	144771020.0	C	A	ENSMUST00000213013.2:c.8418C>A	R2806delinsR	144771020.0	144771020.0	C	A	ENSMUST00000213013.2:c.8418C>A	R2806delinsR	COSMIC-H1114030	COSMIC-H1114030-M01-V01	COSMIC	35174091.0	False	False	False	False	False	67
TRRAP	ENSG00000196367.8	ENST00000359863.4	chr7	71	+	True	98506354	98506354	C	T	ENST00000359863.4:c.1119C>T	P373delinsP	Silent	E_13	SNP	True	0	Class 0: This mutation can be originally modeled.	108aa	106aa	Trrap	ENSMUSG00000045482.17	ENSMUST00000213013.2	chr5	71	+	SNP	Silent	E_13	144726171.0	144726171.0	C	T	ENSMUST00000213013.2:c.1119C>T	P373delinsP	144726171.0	144726171.0	C	T	ENSMUST00000213013.2:c.1119C>T	P373delinsP	COSMIC-H1114035	COSMIC-H1114035-M01-V01	COSMIC	35167392.0	False	False	False	False	False	214
TRRAP	ENSG00000196367.8	ENST00000359863.4	chr7	71	+	True	98507903	98507903	T	A	ENST00000359863.4:c.1575T>A	P525delinsP	Silent	E_14	SNP	True	0	Class 0: This mutation can be originally modeled.	10aa	169aa	Trrap	ENSMUSG00000045482.17	ENSMUST00000213013.2	chr5	71	+	SNP	Silent	E_14	144727858.0	144727858.0	C	A	ENSMUST00000213013.2:c.1578C>A	P526delinsP	144727858.0	144727858.0	C	A	ENSMUST00000213013.2:c.1578C>A	P526delinsP	COSMIC-H1114036	COSMIC-H1114036-M01-V01	COSMIC	35176285.0	False	False	False	False	False	179
TRRAP	ENSG00000196367.8	ENST00000359863.4	chr7	71	+	True	98575845	98575845	C	T	ENST00000359863.4:c.8376C>T	S2792delinsS	Silent	E_55	SNP	True	0	Class 0: This mutation can be originally modeled.	20aa	47aa	Trrap	ENSMUSG00000045482.17	ENSMUST00000213013.2	chr5	71	+	SNP	Silent	E_55	144770978.0	144770978.0	C	T	ENSMUST00000213013.2:c.8376C>T	S2792delinsS	144770978.0	144770978.0	C	T	ENSMUST00000213013.2:c.8376C>T	S2792delinsS	COSMIC-H1114037	COSMIC-H1114037-M01-V01	COSMIC	35176290.0	False	False	False	False	False	67
TRRAP	ENSG00000196367.8	ENST00000359863.4	chr7	71	+	True	98581823	98581823	G	A	ENST00000359863.4:c.9142G>A	A3048T	Missense	E_59	SNP	True	0	Class 0: This mutation can be originally modeled.	24aa	116aa	Trrap	ENSMUSG00000045482.17	ENSMUST00000213013.2	chr5	71	+	SNP	Missense	E_59	144777255.0	144777255.0	G	A	ENSMUST00000213013.2:c.9142G>A	A3048T	144777255.0	144777255.0	G	A	ENSMUST00000213013.2:c.9142G>A	A3048T	COSMIC-H1114040	COSMIC-H1114040-M01-V01	COSMIC	35176600.0	False	False	False	False	False	140
TRRAP	ENSG00000196367.8	ENST00000359863.4	chr7	71	+	True	98519471	98519471	G	A	ENST00000359863.4:c.2718G>A	L906delinsL	Silent	E_20	SNP	True	0	Class 0: This mutation can be originally modeled.	210aa	61aa	Trrap	ENSMUSG00000045482.17	ENSMUST00000213013.2	chr5	71	+	SNP	Silent	E_20	144733866.0	144733866.0	G	A	ENSMUST00000213013.2:c.2721G>A	L907delinsL	144733866.0	144733866.0	G	A	ENSMUST00000213013.2:c.2721G>A	L907delinsL	COSMIC-H1114041	COSMIC-H1114041-M01-V01	COSMIC	35156284.0	False	False	False	False	False	271
TRRAP	ENSG00000196367.8	ENST00000359863.4	chr7	71	+	True	98534813	98534813	C	T	ENST00000359863.4:c.4146C>T	S1382delinsS	Silent	E_28	SNP	True	0	Class 0: This mutation can be originally modeled.	149aa	111aa	Trrap	ENSMUSG00000045482.17	ENSMUST00000213013.2	chr5	71	+	SNP	Silent	E_28	144742532.0	144742532.0	C	T	ENSMUST00000213013.2:c.4149C>T	S1383delinsS	144742532.0	144742532.0	C	T	ENSMUST00000213013.2:c.4149C>T	S1383delinsS	COSMIC-H1114042	COSMIC-H1114042-M01-V01	COSMIC	35149736.0	False	False	False	False	False	260
TRRAP	ENSG00000196367.8	ENST00000359863.4	chr7	71	+	True	98543392	98543392	G	C	ENST00000359863.4:c.4496G>C	R1499T	Missense	E_31	SNP	True	0	Class 0: This mutation can be originally modeled.	4aa	1aa	Trrap	ENSMUSG00000045482.17	ENSMUST00000213013.2	chr5	71	+	SNP	Missense	E_31	144746983.0	144746983.0	G	C	ENSMUST00000213013.2:c.4499G>C	R1500T	144746983.0	144746983.0	G	C	ENSMUST00000213013.2:c.4499G>C	R1500T	COSMIC-H1114045	COSMIC-H1114045-M01-V01	COSMIC	35153834.0	False	False	False	False	False	5
TRRAP	ENSG00000196367.8	ENST00000359863.4	chr7	71	+	True	98557029	98557029	C	T	ENST00000359863.4:c.6384C>T	N2128delinsN	Silent	E_43	SNP	True	0	Class 0: This mutation can be originally modeled.	63aa	11aa	Trrap	ENSMUSG00000045482.17	ENSMUST00000213013.2	chr5	71	+	SNP	Silent	E_43	144757120.0	144757120.0	T	T	ENSMUST00000213013.2:c.6381T>T	N2127delinsN	144757120.0	144757120.0	T	T	ENSMUST00000213013.2:c.6381T>T	N2127delinsN	COSMIC-H1114046	COSMIC-H1114046-M01-V01	COSMIC	35153838.0	False	False	False	False	False	74
TRRAP	ENSG00000196367.8	ENST00000359863.4	chr7	71	+	True	98557030	98557030	C	T	ENST00000359863.4:c.6385C>T	L2129F	Missense	E_43	SNP	True	0	Class 0: This mutation can be originally modeled.	64aa	10aa	Trrap	ENSMUSG00000045482.17	ENSMUST00000213013.2	chr5	71	+	SNP	Missense	E_43	144757121.0	144757121.0	C	T	ENSMUST00000213013.2:c.6382C>T	L2128F	144757121.0	144757121.0	C	T	ENSMUST00000213013.2:c.6382C>T	L2128F	COSMIC-H1114047	COSMIC-H1114047-M01-V01	COSMIC	35153843.0	False	False	False	False	False	74
TRRAP	ENSG00000196367.8	ENST00000359863.4	chr7	71	+	True	98558887	98558887	C	T	ENST00000359863.4:c.6472C>T	Q2158*	Nonsense	E_44	SNP	True	0	Class 0: This mutation can be originally modeled.	17aa	16aa	Trrap	ENSMUSG00000045482.17	ENSMUST00000213013.2	chr5	71	+	SNP	Nonsense	E_44	144758586.0	144758586.0	C	T	ENSMUST00000213013.2:c.6469C>T	Q2157*	144758586.0	144758586.0	C	T	ENSMUST00000213013.2:c.6469C>T	Q2157*	COSMIC-H1114048	COSMIC-H1114048-M01-V01	COSMIC	35153848.0	False	False	False	False	False	33
TRRAP	ENSG00000196367.8	ENST00000359863.4	chr7	71	+	True	98558955	98558955	C	T	ENST00000359863.4:c.6540C>T	V2180delinsV	Silent	E_44	SNP	True	0	Class 0: This mutation can be originally modeled.	4aa	81aa	Trrap	ENSMUSG00000045482.17	ENSMUST00000213013.2	chr5	71	+	SNP	Silent	E_44	144758654.0	144758654.0	G	T	ENSMUST00000213013.2:c.6537G>T	V2179delinsV	144758654.0	144758654.0	G	T	ENSMUST00000213013.2:c.6537G>T	V2179delinsV	COSMIC-H1114049	COSMIC-H1114049-M01-V01	COSMIC	35153854.0	False	False	False	False	False	85
TRRAP	ENSG00000196367.8	ENST00000359863.4	chr7	71	+	True	98558973	98558973	C	T	ENST00000359863.4:c.6558C>T	I2186delinsI	Silent	E_44	SNP	True	0	Class 0: This mutation can be originally modeled.	10aa	75aa	Trrap	ENSMUSG00000045482.17	ENSMUST00000213013.2	chr5	71	+	SNP	Silent	E_44	144758672.0	144758672.0	C	T	ENSMUST00000213013.2:c.6555C>T	I2185delinsI	144758672.0	144758672.0	C	T	ENSMUST00000213013.2:c.6555C>T	I2185delinsI	COSMIC-H1114050	COSMIC-H1114050-M01-V01	COSMIC	35153861.0	False	False	False	False	False	85
TRRAP	ENSG00000196367.8	ENST00000359863.4	chr7	71	+	True	98554098	98554098	C	T	ENST00000359863.4:c.6152C>T	S2051F	Missense	E_41	SNP	True	0	Class 0: This mutation can be originally modeled.	6aa	11aa	Trrap	ENSMUSG00000045482.17	ENSMUST00000213013.2	chr5	71	+	SNP	Missense	E_41	144755072.0	144755072.0	C	T	ENSMUST00000213013.2:c.6149C>T	S2050F	144755072.0	144755072.0	C	T	ENSMUST00000213013.2:c.6149C>T	S2050F	COSMIC-H1114054	COSMIC-H1114054-M01-V01	COSMIC	35153890.0	False	False	False	False	False	17
TRRAP	ENSG00000196367.8	ENST00000359863.4	chr7	71	+	True	98548528	98548528	C	T	ENST00000359863.4:c.5343C>T	F1781delinsF	Silent	E_37	SNP	True	0	Class 0: This mutation can be originally modeled.	22aa	261aa	Trrap	ENSMUSG00000045482.17	ENSMUST00000213013.2	chr5	71	+	SNP	Silent	E_37	144752771.0	144752771.0	C	T	ENSMUST00000213013.2:c.5346C>T	F1782delinsF	144752771.0	144752771.0	C	T	ENSMUST00000213013.2:c.5346C>T	F1782delinsF	COSMIC-H1114056	COSMIC-H1114056-M01-V01	COSMIC	35154000.0	False	False	False	False	False	283
TRRAP	ENSG00000196367.8	ENST00000359863.4	chr7	71	+	True	98552745	98552745	C	T	ENST00000359863.4:c.5734C>T	H1912Y	Missense	E_39	SNP	True	0	Class 0: This mutation can be originally modeled.	153aa	130aa	Trrap	ENSMUSG00000045482.17	ENSMUST00000213013.2	chr5	71	+	SNP	Missense	E_39	144754431.0	144754431.0	C	T	ENSMUST00000213013.2:c.5737C>T	H1913Y	144754431.0	144754431.0	C	T	ENSMUST00000213013.2:c.5737C>T	H1913Y	COSMIC-H1114057	COSMIC-H1114057-M01-V01	COSMIC	35154005.0	False	False	False	False	False	283
TRRAP	ENSG00000196367.8	ENST00000359863.4	chr7	71	+	True	98559010	98559010	G	A	ENST00000359863.4:c.6595G>A	A2199T	Missense	E_44	SNP	True	0	Class 0: This mutation can be originally modeled.	23aa	62aa	Trrap	ENSMUSG00000045482.17	ENSMUST00000213013.2	chr5	71	+	SNP	Missense	E_44	144758709.0	144758709.0	G	A	ENSMUST00000213013.2:c.6592G>A	A2198T	144758709.0	144758709.0	G	A	ENSMUST00000213013.2:c.6592G>A	A2198T	COSMIC-H1114059	COSMIC-H1114059-M01-V01	COSMIC	35154015.0	False	False	False	False	False	85
TRRAP	ENSG00000196367.8	ENST00000359863.4	chr7	71	+	True	98507681	98507681	T	C	ENST00000359863.4:c.1353T>C	V451delinsV	Silent	E_14	SNP	True	0	Class 0: This mutation can be originally modeled.	186aa	28aa	Trrap	ENSMUSG00000045482.17	ENSMUST00000213013.2	chr5	71	+	SNP	Silent	E_14	144727633.0	144727633.0	T	C	ENSMUST00000213013.2:c.1353T>C	V451delinsV	144727633.0	144727633.0	T	C	ENSMUST00000213013.2:c.1353T>C	V451delinsV	COSMIC-H1114061	COSMIC-H1114061-M01-V01	COSMIC	35154031.0	False	False	False	False	False	214
TRRAP	ENSG00000196367.8	ENST00000359863.4	chr7	71	+	True	98555694	98555694	C	A	ENST00000359863.4:c.6301C>A	L2101I	Missense	E_42	SNP	True	0	Class 0: This mutation can be originally modeled.	36aa	38aa	Trrap	ENSMUSG00000045482.17	ENSMUST00000213013.2	chr5	71	+	SNP	Missense	E_42	144756602.0	144756602.0	C	A	ENSMUST00000213013.2:c.6298C>A	L2100I	144756602.0	144756602.0	C	A	ENSMUST00000213013.2:c.6298C>A	L2100I	COSMIC-H1114068	COSMIC-H1114068-M01-V01	COSMIC	35154059.0	False	False	False	False	False	74
TRRAP	ENSG00000196367.8	ENST00000359863.4	chr7	71	+	True	98519547	98519547	A	G	ENST00000359863.4:c.2794A>G	K932E	Missense	E_20	SNP	True	0	Class 0: This mutation can be originally modeled.	236aa	35aa	Trrap	ENSMUSG00000045482.17	ENSMUST00000213013.2	chr5	71	+	SNP	Missense	E_20	144733942.0	144733942.0	A	G	ENSMUST00000213013.2:c.2797A>G	K933E	144733942.0	144733942.0	A	G	ENSMUST00000213013.2:c.2797A>G	K933E	COSMIC-H1114069	COSMIC-H1114069-M01-V01	COSMIC	35154066.0	False	False	False	False	False	271
TRRAP	ENSG00000196367.8	ENST00000359863.4	chr7	71	+	True	98550828	98550828	G	A	ENST00000359863.4:c.5481G>A	S1827delinsS	Silent	E_38	SNP	True	0	Class 0: This mutation can be originally modeled.	68aa	215aa	Trrap	ENSMUSG00000045482.17	ENSMUST00000213013.2	chr5	71	+	SNP	Silent	E_38	144753160.0	144753160.0	C	A	ENSMUST00000213013.2:c.5484C>A	S1828delinsS	144753160.0	144753160.0	C	A	ENSMUST00000213013.2:c.5484C>A	S1828delinsS	COSMIC-H1114070	COSMIC-H1114070-M01-V01	COSMIC	35154073.0	False	False	False	False	False	283
TRRAP	ENSG00000196367.8	ENST00000359863.4	chr7	71	+	True	98586468	98586468	A	T	ENST00000359863.4:c.9482A>T	D3161V	Missense	E_61	SNP	True	0	Class 0: This mutation can be originally modeled.	137aa	3aa	Trrap	ENSMUSG00000045482.17	ENSMUST00000213013.2	chr5	71	+	SNP	Missense	E_61	144779427.0	144779427.0	A	T	ENSMUST00000213013.2:c.9482A>T	D3161V	144779427.0	144779427.0	A	T	ENSMUST00000213013.2:c.9482A>T	D3161V	COSMIC-H1114071	COSMIC-H1114071-M01-V01	COSMIC	35154077.0	False	False	False	False	False	140
TRRAP	ENSG00000196367.8	ENST00000359863.4	chr7	71	+	True	98553870	98553870	C	T	ENST00000359863.4:c.6018C>T	A2006delinsA	Silent	E_40	SNP	True	0	Class 0: This mutation can be originally modeled.	247aa	36aa	Trrap	ENSMUSG00000045482.17	ENSMUST00000213013.2	chr5	71	+	SNP	Silent	E_40	144754846.0	144754846.0	C	T	ENSMUST00000213013.2:c.6021C>T	A2007delinsA	144754846.0	144754846.0	C	T	ENSMUST00000213013.2:c.6021C>T	A2007delinsA	COSMIC-H1114075	COSMIC-H1114075-M01-V01	COSMIC	35154087.0	False	False	False	False	False	283
TRRAP	ENSG00000196367.8	ENST00000359863.4	chr7	71	+	True	98515221	98515221	G	A	ENST00000359863.4:c.2541G>A	R847delinsR	Silent	E_19	SNP	True	0	Class 0: This mutation can be originally modeled.	151aa	120aa	Trrap	ENSMUSG00000045482.17	ENSMUST00000213013.2	chr5	71	+	SNP	Silent	E_19	144731586.0	144731586.0	G	A	ENSMUST00000213013.2:c.2544G>A	R848delinsR	144731586.0	144731586.0	G	A	ENSMUST00000213013.2:c.2544G>A	R848delinsR	COSMIC-H1114079	COSMIC-H1114079-M01-V01	COSMIC	35154097.0	False	False	False	False	False	271
TRRAP	ENSG00000196367.8	ENST00000359863.4	chr7	71	+	True	98591358	98591358	G	A	ENST00000359863.4:c.10003G>A	E3335K	Missense	E_64	SNP	True	0	Class 0: This mutation can be originally modeled.	169aa	181aa	Trrap	ENSMUSG00000045482.17	ENSMUST00000213013.2	chr5	71	+	SNP	Missense	E_64	144782422.0	144782422.0	G	A	ENSMUST00000213013.2:c.10003G>A	E3335K	144782422.0	144782422.0	G	A	ENSMUST00000213013.2:c.10003G>A	E3335K	COSMIC-H1114080	COSMIC-H1114080-M01-V01	COSMIC	35154104.0	False	False	False	False	False	350
TRRAP	ENSG00000196367.8	ENST00000359863.4	chr7	71	+	True	98528293	98528293	G	C	ENST00000359863.4:c.3431G>C	R1144P	Missense	E_24	SNP	True	0	Class 0: This mutation can be originally modeled.	175aa	87aa	Trrap	ENSMUSG00000045482.17	ENSMUST00000213013.2	chr5	71	+	SNP	Missense	E_24	144740010.0	144740010.0	G	C	ENSMUST00000213013.2:c.3434G>C	R1145P	144740010.0	144740010.0	G	C	ENSMUST00000213013.2:c.3434G>C	R1145P	COSMIC-H1114083	COSMIC-H1114083-M01-V01	COSMIC	35154115.0	False	False	False	False	False	262
TRRAP	ENSG00000196367.8	ENST00000359863.4	chr7	71	+	True	98508771	98508771	G	A	ENST00000359863.4:c.1884G>A	E628delinsE	Silent	E_16	SNP	True	0	Class 0: This mutation can be originally modeled.	113aa	66aa	Trrap	ENSMUSG00000045482.17	ENSMUST00000213013.2	chr5	71	+	SNP	Silent	E_16	144728974.0	144728974.0	G	A	ENSMUST00000213013.2:c.1887G>A	E629delinsE	144728974.0	144728974.0	G	A	ENSMUST00000213013.2:c.1887G>A	E629delinsE	COSMIC-H1114086	COSMIC-H1114086-M01-V01	COSMIC	35154125.0	False	False	False	False	False	179
TRRAP	ENSG00000196367.8	ENST00000359863.4	chr7	71	+	True	98515253	98515253	C	T	ENST00000359863.4:c.2573C>T	P858L	Missense	E_19	SNP	True	0	Class 0: This mutation can be originally modeled.	162aa	109aa	Trrap	ENSMUSG00000045482.17	ENSMUST00000213013.2	chr5	71	+	SNP	Missense	E_19	144731618.0	144731618.0	C	T	ENSMUST00000213013.2:c.2576C>T	P859L	144731618.0	144731618.0	C	T	ENSMUST00000213013.2:c.2576C>T	P859L	COSMIC-H1114087	COSMIC-H1114087-M01-V01	COSMIC	35154129.0	False	False	False	False	False	271
TRRAP	ENSG00000196367.8	ENST00000359863.4	chr7	71	+	True	98553848	98553848	C	T	ENST00000359863.4:c.5996C>T	T1999I	Missense	E_40	SNP	True	0	Class 0: This mutation can be originally modeled.	240aa	43aa	Trrap	ENSMUSG00000045482.17	ENSMUST00000213013.2	chr5	71	+	SNP	Missense	E_40	144754824.0	144754824.0	C	T	ENSMUST00000213013.2:c.5999C>T	T2000I	144754824.0	144754824.0	C	T	ENSMUST00000213013.2:c.5999C>T	T2000I	COSMIC-H1114091	COSMIC-H1114091-M01-V01	COSMIC	35154157.0	False	False	False	False	False	283
TRRAP	ENSG00000196367.8	ENST00000359863.4	chr7	71	+	True	98575910	98575910	T	C	ENST00000359863.4:c.8441T>C	F2814S	Missense	E_55	SNP	True	0	Class 0: This mutation can be originally modeled.	42aa	25aa	Trrap	ENSMUSG00000045482.17	ENSMUST00000213013.2	chr5	71	+	SNP	Missense	E_55	144771043.0	144771043.0	T	C	ENSMUST00000213013.2:c.8441T>C	F2814S	144771043.0	144771043.0	T	C	ENSMUST00000213013.2:c.8441T>C	F2814S	COSMIC-H1114096	COSMIC-H1114096-M01-V01	COSMIC	35154196.0	False	False	False	False	False	67
TRRAP	ENSG00000196367.8	ENST00000359863.4	chr7	71	+	True	98556990	98556990	G	T	ENST00000359863.4:c.6345G>T	A2115delinsA	Silent	E_43	SNP	True	0	Class 0: This mutation can be originally modeled.	50aa	24aa	Trrap	ENSMUSG00000045482.17	ENSMUST00000213013.2	chr5	71	+	SNP	Silent	E_43	144757081.0	144757081.0	A	T	ENSMUST00000213013.2:c.6342A>T	A2114delinsA	144757081.0	144757081.0	A	T	ENSMUST00000213013.2:c.6342A>T	A2114delinsA	COSMIC-H1114097	COSMIC-H1114097-M01-V01	COSMIC	35154301.0	False	False	False	False	False	74
TRRAP	ENSG00000196367.8	ENST00000359863.4	chr7	71	+	True	98488015	98488015	C	A	ENST00000359863.4:c.208C>A	L70I	Missense	E_3	SNP	True	0	Class 0: This mutation can be originally modeled.	69aa	25aa	Trrap	ENSMUSG00000045482.17	ENSMUST00000213013.2	chr5	71	+	SNP	Missense	E_3	144713970.0	144713970.0	C	A	ENSMUST00000213013.2:c.208C>A	L70I	144713970.0	144713970.0	C	A	ENSMUST00000213013.2:c.208C>A	L70I	COSMIC-H1114109	COSMIC-H1114109-M01-V01	COSMIC	35151178.0	False	False	False	False	False	94
TRRAP	ENSG00000196367.8	ENST00000359863.4	chr7	71	+	True	98550813	98550813	G	T	ENST00000359863.4:c.5466G>T	A1822delinsA	Silent	E_38	SNP	True	0	Class 0: This mutation can be originally modeled.	63aa	220aa	Trrap	ENSMUSG00000045482.17	ENSMUST00000213013.2	chr5	71	+	SNP	Silent	E_38	144753145.0	144753145.0	T	T	ENSMUST00000213013.2:c.5469T>T	A1823delinsA	144753145.0	144753145.0	T	T	ENSMUST00000213013.2:c.5469T>T	A1823delinsA	COSMIC-H1114110	COSMIC-H1114110-M01-V01	COSMIC	35151184.0	False	False	False	False	False	283
TRRAP	ENSG00000196367.8	ENST00000359863.4	chr7	71	+	True	98551005	98551005	C	T	ENST00000359863.4:c.5658C>T	L1886delinsL	Silent	E_38	SNP	True	0	Class 0: This mutation can be originally modeled.	127aa	156aa	Trrap	ENSMUSG00000045482.17	ENSMUST00000213013.2	chr5	71	+	SNP	Silent	E_38	144753337.0	144753337.0	G	T	ENSMUST00000213013.2:c.5661G>T	L1887delinsL	144753337.0	144753337.0	G	T	ENSMUST00000213013.2:c.5661G>T	L1887delinsL	COSMIC-H1114111	COSMIC-H1114111-M01-V01	COSMIC	35148315.0	False	False	False	False	False	283
TRRAP	ENSG00000196367.8	ENST00000359863.4	chr7	71	+	True	98563445	98563445	C	T	ENST00000359863.4:c.7082C>T	A2361V	Missense	E_47	SNP	True	0	Class 0: This mutation can be originally modeled.	11aa	67aa	Trrap	ENSMUSG00000045482.17	ENSMUST00000213013.2	chr5	71	+	SNP	Missense	E_47	144762158.0	144762158.0	C	T	ENSMUST00000213013.2:c.7082C>T	A2361V	144762158.0	144762158.0	C	T	ENSMUST00000213013.2:c.7082C>T	A2361V	COSMIC-H1114112	COSMIC-H1114112-M01-V01	COSMIC	35174251.0	False	False	False	False	False	78
TRRAP	ENSG00000196367.8	ENST00000359863.4	chr7	71	+	True	98554034	98554034	A	G	ENST00000359863.4:c.6088A>G	M2030V	Missense	E_41	SNP	True	0	Class 0: This mutation can be originally modeled.	271aa	12aa	Trrap	ENSMUSG00000045482.17	ENSMUST00000213013.2	chr5	71	+	SNP	Missense	E_41	144755014.0	144755014.0	A	G	ENSMUST00000213013.2:c.6091A>G	M2031V	144755014.0	144755014.0	A	G	ENSMUST00000213013.2:c.6091A>G	M2031V	COSMIC-H1114117	COSMIC-H1114117-M01-V01	COSMIC	35154360.0	False	False	False	False	False	283
TRRAP	ENSG00000196367.8	ENST00000359863.4	chr7	71	+	True	98601868	98601868	G	C	ENST00000359863.4:c.10323G>C	L3441F	Missense	E_66	SNP	True	0	Class 0: This mutation can be originally modeled.	275aa	75aa	Trrap	ENSMUSG00000045482.17	ENSMUST00000213013.2	chr5	71	+	SNP	Missense	E_66	144786725.0	144786725.0	G	C	ENSMUST00000213013.2:c.10323G>C	L3441F	144786725.0	144786725.0	G	C	ENSMUST00000213013.2:c.10323G>C	L3441F	COSMIC-H1114118	COSMIC-H1114118-M01-V01	COSMIC	35154362.0	False	False	False	False	False	350
TRRAP	ENSG00000196367.8	ENST00000359863.4	chr7	71	+	True	98550959	98550959	C	G	ENST00000359863.4:c.5612C>G	S1871C	Missense	E_38	SNP	True	0	Class 0: This mutation can be originally modeled.	112aa	171aa	Trrap	ENSMUSG00000045482.17	ENSMUST00000213013.2	chr5	71	+	SNP	Missense	E_38	144753291.0	144753291.0	C	G	ENSMUST00000213013.2:c.5615C>G	S1872C	144753291.0	144753291.0	C	G	ENSMUST00000213013.2:c.5615C>G	S1872C	COSMIC-H1114122	COSMIC-H1114122-M01-V01	COSMIC	35154381.0	False	False	False	False	False	283
TRRAP	ENSG00000196367.8	ENST00000359863.4	chr7	71	+	True	98608719	98608719	G	A	ENST00000359863.4:c.10941G>A	P3647delinsP	Silent	E_69	SNP	True	0	Class 0: This mutation can be originally modeled.	129aa	121aa	Trrap	ENSMUSG00000045482.17	ENSMUST00000213013.2	chr5	71	+	SNP	Silent	E_69	144793741.0	144793741.0	C	A	ENSMUST00000213013.2:c.10941C>A	P3647delinsP	144793741.0	144793741.0	C	A	ENSMUST00000213013.2:c.10941C>A	P3647delinsP	COSMIC-H1114124	COSMIC-H1114124-M01-V01	COSMIC	35154393.0	False	False	False	False	False	250
TRRAP	ENSG00000196367.8	ENST00000359863.4	chr7	71	+	True	98609005	98609005	A	G	ENST00000359863.4:c.11142A>G	I3714M	Missense	E_70	SNP	True	0	Class 0: This mutation can be originally modeled.	196aa	54aa	Trrap	ENSMUSG00000045482.17	ENSMUST00000213013.2	chr5	71	+	SNP	Missense	E_70	144794236.0	144794236.0	A	G	ENSMUST00000213013.2:c.11142A>G	I3714M	144794236.0	144794236.0	A	G	ENSMUST00000213013.2:c.11142A>G	I3714M	COSMIC-H1114125	COSMIC-H1114125-M01-V01	COSMIC	35156725.0	False	False	False	False	False	250
TRRAP	ENSG00000196367.8	ENST00000359863.4	chr7	71	+	True	98553885	98553885	A	C	ENST00000359863.4:c.6033A>C	E2011D	Missense	E_40	SNP	True	0	Class 0: This mutation can be originally modeled.	252aa	31aa	Trrap	ENSMUSG00000045482.17	ENSMUST00000213013.2	chr5	71	+	SNP	Missense	E_40	144754861.0	144754861.0	G	C	ENSMUST00000213013.2:c.6036G>C	E2012D	144754861.0	144754861.0	G	C	ENSMUST00000213013.2:c.6036G>C	E2012D	COSMIC-H1114128	COSMIC-H1114128-M01-V01	COSMIC	35156735.0	False	False	False	False	False	283
TRRAP	ENSG00000196367.8	ENST00000359863.4	chr7	71	+	True	98576428	98576428	G	A	ENST00000359863.4:c.8514G>A	T2838delinsT	Silent	E_56	SNP	True	0	Class 0: This mutation can be originally modeled.	66aa	1aa	Trrap	ENSMUSG00000045482.17	ENSMUST00000213013.2	chr5	71	+	SNP	Silent	E_56	144772834.0	144772834.0	T	A	ENSMUST00000213013.2:c.8514T>A	T2838delinsT	144772834.0	144772834.0	T	A	ENSMUST00000213013.2:c.8514T>A	T2838delinsT	COSMIC-H1114132	COSMIC-H1114132-M01-V01	COSMIC	35175006.0	False	False	False	False	False	67
TRRAP	ENSG00000196367.8	ENST00000359863.4	chr7	71	+	True	98524859	98524859	G	A	ENST00000359863.4:c.3045G>A	R1015delinsR	Silent	E_22	SNP	True	0	Class 0: This mutation can be originally modeled.	46aa	216aa	Trrap	ENSMUSG00000045482.17	ENSMUST00000213013.2	chr5	71	+	SNP	Silent	E_22	144737673.0	144737673.0	G	A	ENSMUST00000213013.2:c.3048G>A	R1016delinsR	144737673.0	144737673.0	G	A	ENSMUST00000213013.2:c.3048G>A	R1016delinsR	COSMIC-H1114133	COSMIC-H1114133-M01-V01	COSMIC	35175010.0	False	False	False	False	False	262
TRRAP	ENSG00000196367.8	ENST00000359863.4	chr7	71	+	True	98498317	98498317	T	G	ENST00000359863.4:c.871T>G	L291V	Missense	E_10	SNP	True	0	Class 0: This mutation can be originally modeled.	26aa	188aa	Trrap	ENSMUSG00000045482.17	ENSMUST00000213013.2	chr5	71	+	SNP	Missense	E_10	144722349.0	144722349.0	T	G	ENSMUST00000213013.2:c.871T>G	L291V	144722349.0	144722349.0	T	G	ENSMUST00000213013.2:c.871T>G	L291V	COSMIC-H1114134	COSMIC-H1114134-M01-V01	COSMIC	35175014.0	False	False	False	False	False	214
TRRAP	ENSG00000196367.8	ENST00000359863.4	chr7	71	+	True	98553795	98553795	G	T	ENST00000359863.4:c.5943G>T	L1981F	Missense	E_40	SNP	True	0	Class 0: This mutation can be originally modeled.	222aa	61aa	Trrap	ENSMUSG00000045482.17	ENSMUST00000213013.2	chr5	71	+	SNP	Missense	E_40	144754771.0	144754771.0	G	T	ENSMUST00000213013.2:c.5946G>T	L1982F	144754771.0	144754771.0	G	T	ENSMUST00000213013.2:c.5946G>T	L1982F	COSMIC-H1114137	COSMIC-H1114137-M01-V01	COSMIC	35170477.0	False	False	False	False	False	283
TRRAP	ENSG00000196367.8	ENST00000359863.4	chr7	71	+	True	98579490	98579490	C	T	ENST00000359863.4:c.8712C>T	I2904delinsI	Silent	E_57	SNP	True	0	Class 0: This mutation can be originally modeled.	63aa	86aa	Trrap	ENSMUSG00000045482.17	ENSMUST00000213013.2	chr5	71	+	SNP	Silent	E_57	144774040.0	144774040.0	T	T	ENSMUST00000213013.2:c.8712T>T	I2904delinsI	144774040.0	144774040.0	T	T	ENSMUST00000213013.2:c.8712T>T	I2904delinsI	COSMIC-H1114138	COSMIC-H1114138-M01-V01	COSMIC	35175027.0	False	False	False	False	False	149
TRRAP	ENSG00000196367.8	ENST00000359863.4	chr7	71	+	True	98579510	98579510	C	T	ENST00000359863.4:c.8732C>T	A2911V	Missense	E_57	SNP	True	0	Class 0: This mutation can be originally modeled.	70aa	79aa	Trrap	ENSMUSG00000045482.17	ENSMUST00000213013.2	chr5	71	+	SNP	Missense	E_57	144774060.0	144774060.0	C	T	ENSMUST00000213013.2:c.8732C>T	A2911V	144774060.0	144774060.0	C	T	ENSMUST00000213013.2:c.8732C>T	A2911V	COSMIC-H1114139	COSMIC-H1114139-M01-V01	COSMIC	35175033.0	False	False	False	False	False	149
TRRAP	ENSG00000196367.8	ENST00000359863.4	chr7	71	+	True	98579530	98579530	G	A	ENST00000359863.4:c.8752G>A	E2918K	Missense	E_57	SNP	True	0	Class 0: This mutation can be originally modeled.	77aa	72aa	Trrap	ENSMUSG00000045482.17	ENSMUST00000213013.2	chr5	71	+	SNP	Missense	E_57	144774080.0	144774080.0	G	A	ENSMUST00000213013.2:c.8752G>A	E2918K	144774080.0	144774080.0	G	A	ENSMUST00000213013.2:c.8752G>A	E2918K	COSMIC-H1114141	COSMIC-H1114141-M01-V01	COSMIC	35144577.0	False	False	False	False	False	149
TRRAP	ENSG00000196367.8	ENST00000359863.4	chr7	71	+	True	98574684	98574684	C	T	ENST00000359863.4:c.8349C>T	H2783delinsH	Silent	E_54	SNP	True	0	Class 0: This mutation can be originally modeled.	11aa	56aa	Trrap	ENSMUSG00000045482.17	ENSMUST00000213013.2	chr5	71	+	SNP	Silent	E_54	144770229.0	144770229.0	C	T	ENSMUST00000213013.2:c.8349C>T	H2783delinsH	144770229.0	144770229.0	C	T	ENSMUST00000213013.2:c.8349C>T	H2783delinsH	COSMIC-H1114143	COSMIC-H1114143-M01-V01	COSMIC	35175046.0	False	False	False	False	False	67
TRRAP	ENSG00000196367.8	ENST00000359863.4	chr7	71	+	True	98507764	98507764	C	T	ENST00000359863.4:c.1436C>T	A479V	Missense	E_14	SNP	True	0	Class 0: This mutation can be originally modeled.	214aa	0aa	Trrap	ENSMUSG00000045482.17	ENSMUST00000213013.2	chr5	71	+	SNP	Missense	E_14	144727716.0	144727716.0	C	T	ENSMUST00000213013.2:c.1436C>T	A479V	144727716.0	144727716.0	C	T	ENSMUST00000213013.2:c.1436C>T	A479V	COSMIC-H1114146	COSMIC-H1114146-M01-V01	COSMIC	35149154.0	False	False	False	False	False	214
TRRAP	ENSG00000196367.8	ENST00000359863.4	chr7	71	+	True	98553797	98553797	T	C	ENST00000359863.4:c.5945T>C	V1982A	Missense	E_40	SNP	True	0	Class 0: This mutation can be originally modeled.	223aa	60aa	Trrap	ENSMUSG00000045482.17	ENSMUST00000213013.2	chr5	71	+	SNP	Missense	E_40	144754773.0	144754773.0	T	C	ENSMUST00000213013.2:c.5948T>C	V1983A	144754773.0	144754773.0	T	C	ENSMUST00000213013.2:c.5948T>C	V1983A	COSMIC-H1114147	COSMIC-H1114147-M01-V01	COSMIC	35175057.0	False	False	False	False	False	283
TRRAP	ENSG00000196367.8	ENST00000359863.4	chr7	71	+	True	98507773	98507773	C	G	ENST00000359863.4:c.1445C>G	A482G	Missense	E_14	SNP	True	0	Class 0: This mutation can be originally modeled.	1aa	23aa	Trrap	ENSMUSG00000045482.17	ENSMUST00000213013.2	chr5	71	+	SNP	Missense	E_14	144727725.0	144727725.0	C	G	ENSMUST00000213013.2:c.1445C>G	A482G	144727725.0	144727725.0	C	G	ENSMUST00000213013.2:c.1445C>G	A482G	COSMIC-H1114151	COSMIC-H1114151-M01-V01	COSMIC	35175068.0	False	False	False	False	False	24
TRRAP	ENSG00000196367.8	ENST00000359863.4	chr7	71	+	True	98557093	98557093	G	A	ENST00000359863.4:c.6448G>A	D2150N	Missense	E_43	SNP	True	0	Class 0: This mutation can be originally modeled.	9aa	24aa	Trrap	ENSMUSG00000045482.17	ENSMUST00000213013.2	chr5	71	+	SNP	Missense	E_43	144757184.0	144757184.0	G	A	ENSMUST00000213013.2:c.6445G>A	D2149N	144757184.0	144757184.0	G	A	ENSMUST00000213013.2:c.6445G>A	D2149N	COSMIC-H1114152	COSMIC-H1114152-M01-V01	COSMIC	35175074.0	False	False	False	False	False	33
TRRAP	ENSG00000196367.8	ENST00000359863.4	chr7	71	+	True	98565299	98565299	T	C	ENST00000359863.4:c.7469T>C	F2490S	Missense	E_49	SNP	True	0	Class 0: This mutation can be originally modeled.	1aa	17aa	Trrap	ENSMUSG00000045482.17	ENSMUST00000213013.2	chr5	71	+	SNP	Missense	E_49	144763521.0	144763521.0	T	C	ENSMUST00000213013.2:c.7469T>C	F2490S	144763521.0	144763521.0	T	C	ENSMUST00000213013.2:c.7469T>C	F2490S	COSMIC-H1114153	COSMIC-H1114153-M01-V01	COSMIC	35175078.0	False	False	False	False	False	18
TRRAP	ENSG00000196367.8	ENST00000359863.4	chr7	71	+	True	98563387	98563387	A	G	ENST00000359863.4:c.7024A>G	M2342V	Missense	E_47	SNP	True	0	Class 0: This mutation can be originally modeled.	12aa	6aa	Trrap	ENSMUSG00000045482.17	ENSMUST00000213013.2	chr5	71	+	SNP	Missense	E_47	144762100.0	144762100.0	A	G	ENSMUST00000213013.2:c.7024A>G	M2342V	144762100.0	144762100.0	A	G	ENSMUST00000213013.2:c.7024A>G	M2342V	COSMIC-H1114154	COSMIC-H1114154-M01-V01	COSMIC	35150113.0	False	False	False	False	False	18
TRRAP	ENSG00000196367.8	ENST00000359863.4	chr7	71	+	True	98507968	98507968	G	A	ENST00000359863.4:c.1640G>A	R547Q	Missense	E_14	SNP	True	0	Class 0: This mutation can be originally modeled.	32aa	147aa	Trrap	ENSMUSG00000045482.17	ENSMUST00000213013.2	chr5	71	+	SNP	Missense	E_14	144727923.0	144727923.0	G	A	ENSMUST00000213013.2:c.1643G>A	R548Q	144727923.0	144727923.0	G	A	ENSMUST00000213013.2:c.1643G>A	R548Q	COSMIC-H1114156	COSMIC-H1114156-M01-V01	COSMIC	35175088.0	False	False	False	False	False	179
TRRAP	ENSG00000196367.8	ENST00000359863.4	chr7	71	+	True	98552823	98552823	G	A	ENST00000359863.4:c.5812G>A	G1938R	Missense	E_39	SNP	True	0	Class 0: This mutation can be originally modeled.	179aa	104aa	Trrap	ENSMUSG00000045482.17	ENSMUST00000213013.2	chr5	71	+	SNP	Missense	E_39	144754509.0	144754509.0	G	A	ENSMUST00000213013.2:c.5815G>A	G1939R	144754509.0	144754509.0	G	A	ENSMUST00000213013.2:c.5815G>A	G1939R	COSMIC-H1114157	COSMIC-H1114157-M01-V01	COSMIC	35175094.0	False	False	False	False	False	283
TRRAP	ENSG00000196367.8	ENST00000359863.4	chr7	71	+	True	98528450	98528450	A	C	ENST00000359863.4:c.3588A>C	G1196delinsG	Silent	E_24	SNP	True	0	Class 0: This mutation can be originally modeled.	227aa	35aa	Trrap	ENSMUSG00000045482.17	ENSMUST00000213013.2	chr5	71	+	SNP	Silent	E_24	144740167.0	144740167.0	A	C	ENSMUST00000213013.2:c.3591A>C	G1197delinsG	144740167.0	144740167.0	A	C	ENSMUST00000213013.2:c.3591A>C	G1197delinsG	COSMIC-H1114161	COSMIC-H1114161-M01-V01	COSMIC	35175305.0	False	False	False	False	False	262
TRRAP	ENSG00000196367.8	ENST00000359863.4	chr7	71	+	True	98553875	98553875	A	G	ENST00000359863.4:c.6023A>G	D2008G	Missense	E_40	SNP	True	0	Class 0: This mutation can be originally modeled.	249aa	34aa	Trrap	ENSMUSG00000045482.17	ENSMUST00000213013.2	chr5	71	+	SNP	Missense	E_40	144754851.0	144754851.0	A	G	ENSMUST00000213013.2:c.6026A>G	D2009G	144754851.0	144754851.0	A	G	ENSMUST00000213013.2:c.6026A>G	D2009G	COSMIC-H1114162	COSMIC-H1114162-M01-V01	COSMIC	35175311.0	False	False	False	False	False	283
TRRAP	ENSG00000196367.8	ENST00000359863.4	chr7	71	+	True	98507765	98507765	C	A	ENST00000359863.4:c.1437C>A	A479delinsA	Silent	E_14	SNP	True	0	Class 0: This mutation can be originally modeled.	214aa	0aa	Trrap	ENSMUSG00000045482.17	ENSMUST00000213013.2	chr5	71	+	SNP	Silent	E_14	144727717.0	144727717.0	T	A	ENSMUST00000213013.2:c.1437T>A	A479delinsA	144727717.0	144727717.0	T	A	ENSMUST00000213013.2:c.1437T>A	A479delinsA	COSMIC-H1114164	COSMIC-H1114164-M01-V01	COSMIC	35175321.0	False	False	False	False	False	214
TRRAP	ENSG00000196367.8	ENST00000359863.4	chr7	71	+	True	98515131	98515131	G	A	ENST00000359863.4:c.2451G>A	L817delinsL	Silent	E_19	SNP	True	0	Class 0: This mutation can be originally modeled.	121aa	150aa	Trrap	ENSMUSG00000045482.17	ENSMUST00000213013.2	chr5	71	+	SNP	Silent	E_19	144731496.0	144731496.0	G	A	ENSMUST00000213013.2:c.2454G>A	L818delinsL	144731496.0	144731496.0	G	A	ENSMUST00000213013.2:c.2454G>A	L818delinsL	COSMIC-H1114166	COSMIC-H1114166-M01-V01	COSMIC	35175336.0	False	False	False	False	False	271
TRRAP	ENSG00000196367.8	ENST00000359863.4	chr7	71	+	True	98529178	98529178	G	C	ENST00000359863.4:c.3742G>C	E1248Q	Missense	E_25	SNP	True	0	Class 0: This mutation can be originally modeled.	15aa	245aa	Trrap	ENSMUSG00000045482.17	ENSMUST00000213013.2	chr5	71	+	SNP	Missense	E_25	144740999.0	144740999.0	G	C	ENSMUST00000213013.2:c.3745G>C	E1249Q	144740999.0	144740999.0	G	C	ENSMUST00000213013.2:c.3745G>C	E1249Q	COSMIC-H1114167	COSMIC-H1114167-M01-V01	COSMIC	35175340.0	False	False	False	False	False	260
TRRAP	ENSG00000196367.8	ENST00000359863.4	chr7	71	+	True	98555637	98555637	G	A	ENST00000359863.4:c.6244G>A	D2082N	Missense	E_42	SNP	True	0	Class 0: This mutation can be originally modeled.	17aa	57aa	Trrap	ENSMUSG00000045482.17	ENSMUST00000213013.2	chr5	71	+	SNP	Missense	E_42	144756545.0	144756545.0	G	A	ENSMUST00000213013.2:c.6241G>A	D2081N	144756545.0	144756545.0	G	A	ENSMUST00000213013.2:c.6241G>A	D2081N	COSMIC-H1114168	COSMIC-H1114168-M01-V01	COSMIC	35175345.0	False	False	False	False	False	74
TRRAP	ENSG00000196367.8	ENST00000359863.4	chr7	71	+	True	98506473	98506473	G	A	ENST00000359863.4:c.1238G>A	S413N	Missense	E_13	SNP	True	0	Class 0: This mutation can be originally modeled.	148aa	66aa	Trrap	ENSMUSG00000045482.17	ENSMUST00000213013.2	chr5	71	+	SNP	Missense	E_13	144726290.0	144726290.0	G	A	ENSMUST00000213013.2:c.1238G>A	S413N	144726290.0	144726290.0	G	A	ENSMUST00000213013.2:c.1238G>A	S413N	COSMIC-H1114169	COSMIC-H1114169-M01-V01	COSMIC	35175350.0	False	False	False	False	False	214
TRRAP	ENSG00000196367.8	ENST00000359863.4	chr7	71	+	True	98495465	98495465	G	C	ENST00000359863.4:c.609G>C	E203D	Missense	E_7	SNP	True	0	Class 0: This mutation can be originally modeled.	6aa	60aa	Trrap	ENSMUSG00000045482.17	ENSMUST00000213013.2	chr5	71	+	SNP	Missense	E_7	144719107.0	144719107.0	G	C	ENSMUST00000213013.2:c.609G>C	E203D	144719107.0	144719107.0	G	C	ENSMUST00000213013.2:c.609G>C	E203D	COSMIC-H1114171	COSMIC-H1114171-M01-V01	COSMIC	35175357.0	False	False	False	False	False	66
TRRAP	ENSG00000196367.8	ENST00000359863.4	chr7	71	+	True	98507778	98507778	C	T	ENST00000359863.4:c.1450C>T	L484delinsL	Silent	E_14	SNP	True	0	Class 0: This mutation can be originally modeled.	3aa	21aa	Trrap	ENSMUSG00000045482.17	ENSMUST00000213013.2	chr5	71	+	SNP	Silent	E_14	144727730.0	144727730.0	C	T	ENSMUST00000213013.2:c.1450C>T	L484delinsL	144727730.0	144727730.0	C	T	ENSMUST00000213013.2:c.1450C>T	L484delinsL	COSMIC-H1114176	COSMIC-H1114176-M01-V01	COSMIC	35175377.0	False	False	False	False	False	24
TRRAP	ENSG00000196367.8	ENST00000359863.4	chr7	71	+	True	98545940	98545940	A	C	ENST00000359863.4:c.4624A>C	T1542P	Missense	E_32	SNP	True	0	Class 0: This mutation can be originally modeled.	40aa	90aa	Trrap	ENSMUSG00000045482.17	ENSMUST00000213013.2	chr5	71	+	SNP	Missense	E_32	144748801.0	144748801.0	A	C	ENSMUST00000213013.2:c.4627A>C	T1543P	144748801.0	144748801.0	A	C	ENSMUST00000213013.2:c.4627A>C	T1543P	COSMIC-H1114190	COSMIC-H1114190-M01-V01	COSMIC	35175617.0	False	False	False	False	False	130
TRRAP	ENSG00000196367.8	ENST00000359863.4	chr7	71	+	True	98608831	98608831	G	A	ENST00000359863.4:c.11053G>A	V3685I	Missense	E_69	SNP	True	0	Class 0: This mutation can be originally modeled.	167aa	83aa	Trrap	ENSMUSG00000045482.17	ENSMUST00000213013.2	chr5	71	+	SNP	Missense	E_69	144793853.0	144793853.0	G	A	ENSMUST00000213013.2:c.11053G>A	V3685I	144793853.0	144793853.0	G	A	ENSMUST00000213013.2:c.11053G>A	V3685I	COSMIC-H1114191	COSMIC-H1114191-M01-V01	COSMIC	35175623.0	False	False	False	False	False	250
TRRAP	ENSG00000196367.8	ENST00000359863.4	chr7	71	+	True	98535279	98535279	G	A	ENST00000359863.4:c.4240G>A	E1414K	Missense	E_29	SNP	True	0	Class 0: This mutation can be originally modeled.	181aa	79aa	Trrap	ENSMUSG00000045482.17	ENSMUST00000213013.2	chr5	71	+	SNP	Missense	E_29	144742870.0	144742870.0	G	A	ENSMUST00000213013.2:c.4243G>A	E1415K	144742870.0	144742870.0	G	A	ENSMUST00000213013.2:c.4243G>A	E1415K	COSMIC-H1114198	COSMIC-H1114198-M01-V01	COSMIC	35175643.0	False	False	False	False	False	260
TRRAP	ENSG00000196367.8	ENST00000359863.4	chr7	71	+	True	98528337	98528337	G	A	ENST00000359863.4:c.3475G>A	G1159R	Missense	E_24	SNP	True	0	Class 0: This mutation can be originally modeled.	190aa	72aa	Trrap	ENSMUSG00000045482.17	ENSMUST00000213013.2	chr5	71	+	SNP	Missense	E_24	144740054.0	144740054.0	G	A	ENSMUST00000213013.2:c.3478G>A	G1160R	144740054.0	144740054.0	G	A	ENSMUST00000213013.2:c.3478G>A	G1160R	COSMIC-H1114206	COSMIC-H1114206-M01-V01	COSMIC	35147934.0	False	False	False	False	False	262
TRRAP	ENSG00000196367.8	ENST00000359863.4	chr7	71	+	True	98501062	98501062	T	A	ENST00000359863.4:c.958T>A	C320S	Missense	E_11	SNP	True	0	Class 0: This mutation can be originally modeled.	55aa	159aa	Trrap	ENSMUSG00000045482.17	ENSMUST00000213013.2	chr5	71	+	SNP	Missense	E_11	144723502.0	144723502.0	T	A	ENSMUST00000213013.2:c.958T>A	C320S	144723502.0	144723502.0	T	A	ENSMUST00000213013.2:c.958T>A	C320S	COSMIC-H1114207	COSMIC-H1114207-M01-V01	COSMIC	35172878.0	False	False	False	False	False	214
TRRAP	ENSG00000196367.8	ENST00000359863.4	chr7	71	+	True	98592238	98592238	C	T	ENST00000359863.4:c.10034C>T	A3345V	Missense	E_65	SNP	True	0	Class 0: This mutation can be originally modeled.	179aa	171aa	Trrap	ENSMUSG00000045482.17	ENSMUST00000213013.2	chr5	71	+	SNP	Missense	E_65	144783206.0	144783206.0	C	T	ENSMUST00000213013.2:c.10034C>T	A3345V	144783206.0	144783206.0	C	T	ENSMUST00000213013.2:c.10034C>T	A3345V	COSMIC-H1114209	COSMIC-H1114209-M01-V01	COSMIC	35172890.0	False	False	False	False	False	350
TRRAP	ENSG00000196367.8	ENST00000359863.4	chr7	71	+	True	98581082	98581082	G	A	ENST00000359863.4:c.9001G>A	G3001S	Missense	E_58	SNP	True	0	Class 0: This mutation can be originally modeled.	9aa	20aa	Trrap	ENSMUSG00000045482.17	ENSMUST00000213013.2	chr5	71	+	SNP	Missense	E_58	144776406.0	144776406.0	G	A	ENSMUST00000213013.2:c.9001G>A	G3001S	144776406.0	144776406.0	G	A	ENSMUST00000213013.2:c.9001G>A	G3001S	COSMIC-H1114212	COSMIC-H1114212-M01-V01	COSMIC	35173002.0	False	False	False	False	False	29
TRRAP	ENSG00000196367.8	ENST00000359863.4	chr7	71	+	True	98522808	98522808	T	C	ENST00000359863.4:c.2897T>C	V966A	Missense	E_21	SNP	True	0	Class 0: This mutation can be originally modeled.	270aa	1aa	Trrap	ENSMUSG00000045482.17	ENSMUST00000213013.2	chr5	71	+	SNP	Missense	E_21	144735131.0	144735131.0	T	C	ENSMUST00000213013.2:c.2900T>C	V967A	144735131.0	144735131.0	T	C	ENSMUST00000213013.2:c.2900T>C	V967A	COSMIC-H1114213	COSMIC-H1114213-M01-V01	COSMIC	35173008.0	False	False	False	False	False	271
TRRAP	ENSG00000196367.8	ENST00000359863.4	chr7	71	+	True	98551021	98551021	G	A	ENST00000359863.4:c.5674G>A	A1892T	Missense	E_38	SNP	True	0	Class 0: This mutation can be originally modeled.	133aa	150aa	Trrap	ENSMUSG00000045482.17	ENSMUST00000213013.2	chr5	71	+	SNP	Missense	E_38	144753353.0	144753353.0	G	A	ENSMUST00000213013.2:c.5677G>A	A1893T	144753353.0	144753353.0	G	A	ENSMUST00000213013.2:c.5677G>A	A1893T	COSMIC-H1114215	COSMIC-H1114215-M01-V01	COSMIC	35173017.0	False	False	False	False	False	283
TRRAP	ENSG00000196367.8	ENST00000359863.4	chr7	71	+	True	98569483	98569483	A	G	ENST00000359863.4:c.7733A>G	E2578G	Missense	E_51	SNP	True	0	Class 0: This mutation can be originally modeled.	69aa	109aa	Trrap	ENSMUSG00000045482.17	ENSMUST00000213013.2	chr5	71	+	SNP	Missense	E_51	144767777.0	144767777.0	A	G	ENSMUST00000213013.2:c.7733A>G	E2578G	144767777.0	144767777.0	A	G	ENSMUST00000213013.2:c.7733A>G	E2578G	COSMIC-H1114216	COSMIC-H1114216-M01-V01	COSMIC	35173024.0	False	False	False	False	False	178
TRRAP	ENSG00000196367.8	ENST00000359863.4	chr7	71	+	True	98554096	98554096	G	T	ENST00000359863.4:c.6150G>T	L2050delinsL	Silent	E_41	SNP	True	0	Class 0: This mutation can be originally modeled.	5aa	12aa	Trrap	ENSMUSG00000045482.17	ENSMUST00000213013.2	chr5	71	+	SNP	Silent	E_41	144755070.0	144755070.0	G	T	ENSMUST00000213013.2:c.6147G>T	L2049delinsL	144755070.0	144755070.0	G	T	ENSMUST00000213013.2:c.6147G>T	L2049delinsL	COSMIC-H1114221	COSMIC-H1114221-M01-V01	COSMIC	35173043.0	False	False	False	False	False	17
TRRAP	ENSG00000196367.8	ENST00000359863.4	chr7	71	+	True	98580927	98580927	T	A	ENST00000359863.4:c.8846T>A	I2949N	Missense	E_58	SNP	True	0	Class 0: This mutation can be originally modeled.	108aa	41aa	Trrap	ENSMUSG00000045482.17	ENSMUST00000213013.2	chr5	71	+	SNP	Missense	E_58	144776251.0	144776251.0	T	A	ENSMUST00000213013.2:c.8846T>A	I2949N	144776251.0	144776251.0	T	A	ENSMUST00000213013.2:c.8846T>A	I2949N	COSMIC-H1114224	COSMIC-H1114224-M01-V01	COSMIC	35156763.0	False	False	False	False	False	149
TRRAP	ENSG00000196367.8	ENST00000359863.4	chr7	71	+	True	98501123	98501123	C	A	ENST00000359863.4:c.1019C>A	T340N	Missense	E_11	SNP	True	0	Class 0: This mutation can be originally modeled.	75aa	139aa	Trrap	ENSMUSG00000045482.17	ENSMUST00000213013.2	chr5	71	+	SNP	Missense	E_11	144723563.0	144723563.0	C	A	ENSMUST00000213013.2:c.1019C>A	T340N	144723563.0	144723563.0	C	A	ENSMUST00000213013.2:c.1019C>A	T340N	COSMIC-H1114227	COSMIC-H1114227-M01-V01	COSMIC	35156777.0	False	False	False	False	False	214
TRRAP	ENSG00000196367.8	ENST00000359863.4	chr7	71	+	True	98515115	98515115	C	T	ENST00000359863.4:c.2435C>T	T812I	Missense	E_19	SNP	True	0	Class 0: This mutation can be originally modeled.	116aa	155aa	Trrap	ENSMUSG00000045482.17	ENSMUST00000213013.2	chr5	71	+	SNP	Missense	E_19	144731480.0	144731480.0	C	T	ENSMUST00000213013.2:c.2438C>T	T813I	144731480.0	144731480.0	C	T	ENSMUST00000213013.2:c.2438C>T	T813I	COSMIC-H1114228	COSMIC-H1114228-M01-V01	COSMIC	35156784.0	False	False	False	False	False	271
TRRAP	ENSG00000196367.8	ENST00000359863.4	chr7	71	+	True	98576435	98576435	G	A	ENST00000359863.4:c.8521G>A	G2841S	Missense	E_56	SNP	True	0	Class 0: This mutation can be originally modeled.	0aa	149aa	Trrap	ENSMUSG00000045482.17	ENSMUST00000213013.2	chr5	71	+	SNP	Missense	E_56	144772841.0	144772841.0	G	A	ENSMUST00000213013.2:c.8521G>A	G2841S	144772841.0	144772841.0	G	A	ENSMUST00000213013.2:c.8521G>A	G2841S	COSMIC-H1114233	COSMIC-H1114233-M01-V01	COSMIC	35143279.0	False	False	False	False	False	149
TRRAP	ENSG00000196367.8	ENST00000359863.4	chr7	71	+	True	98579466	98579466	C	A	ENST00000359863.4:c.8688C>A	P2896delinsP	Silent	E_57	SNP	True	0	Class 0: This mutation can be originally modeled.	55aa	94aa	Trrap	ENSMUSG00000045482.17	ENSMUST00000213013.2	chr5	71	+	SNP	Silent	E_57	144774016.0	144774016.0	C	A	ENSMUST00000213013.2:c.8688C>A	P2896delinsP	144774016.0	144774016.0	C	A	ENSMUST00000213013.2:c.8688C>A	P2896delinsP	COSMIC-H1114235	COSMIC-H1114235-M01-V01	COSMIC	35156934.0	False	False	False	False	False	149
TRRAP	ENSG00000196367.8	ENST00000359863.4	chr7	71	+	True	98573876	98573876	T	C	ENST00000359863.4:c.7923T>C	S2641delinsS	Silent	E_52	SNP	True	0	Class 0: This mutation can be originally modeled.	132aa	46aa	Trrap	ENSMUSG00000045482.17	ENSMUST00000213013.2	chr5	71	+	SNP	Silent	E_52	144769362.0	144769362.0	T	C	ENSMUST00000213013.2:c.7923T>C	S2641delinsS	144769362.0	144769362.0	T	C	ENSMUST00000213013.2:c.7923T>C	S2641delinsS	COSMIC-H1114237	COSMIC-H1114237-M01-V01	COSMIC	35156944.0	False	False	False	False	False	178
TRRAP	ENSG00000196367.8	ENST00000359863.4	chr7	71	+	True	98559934	98559934	G	A	ENST00000359863.4:c.6692G>A	S2231N	Missense	E_45	SNP	True	0	Class 0: This mutation can be originally modeled.	55aa	30aa	Trrap	ENSMUSG00000045482.17	ENSMUST00000213013.2	chr5	71	+	SNP	Missense	E_45	144759510.0	144759510.0	G	A	ENSMUST00000213013.2:c.6689G>A	S2230N	144759510.0	144759510.0	G	A	ENSMUST00000213013.2:c.6689G>A	S2230N	COSMIC-H1114243	COSMIC-H1114243-M01-V01	COSMIC	35156972.0	False	False	False	False	False	85
TRRAP	ENSG00000196367.8	ENST00000359863.4	chr7	71	+	True	98560043	98560043	G	T	ENST00000359863.4:c.6801G>T	Q2267H	Missense	E_45	SNP	True	0	Class 0: This mutation can be originally modeled.	4aa	12aa	Trrap	ENSMUSG00000045482.17	ENSMUST00000213013.2	chr5	71	+	SNP	Missense	E_45	144759619.0	144759619.0	G	T	ENSMUST00000213013.2:c.6798G>T	Q2266H	144759619.0	144759619.0	G	T	ENSMUST00000213013.2:c.6798G>T	Q2266H	COSMIC-H1114244	COSMIC-H1114244-M01-V01	COSMIC	35156979.0	False	False	False	False	False	16
TRRAP	ENSG00000196367.8	ENST00000359863.4	chr7	71	+	True	98609132	98609132	C	T	ENST00000359863.4:c.11269C>T	R3757W	Missense	E_70	SNP	True	0	Class 0: This mutation can be originally modeled.	239aa	11aa	Trrap	ENSMUSG00000045482.17	ENSMUST00000213013.2	chr5	71	+	SNP	Missense	E_70	144794363.0	144794363.0	C	T	ENSMUST00000213013.2:c.11269C>T	R3757W	144794363.0	144794363.0	C	T	ENSMUST00000213013.2:c.11269C>T	R3757W	COSMIC-H1114245	COSMIC-H1114245-M01-V01	COSMIC	35142148.0	False	False	False	False	False	250
TRRAP	ENSG00000196367.8	ENST00000359863.4	chr7	71	+	True	98580988	98580988	G	T	ENST00000359863.4:c.8907G>T	T2969delinsT	Silent	E_58	SNP	True	0	Class 0: This mutation can be originally modeled.	128aa	21aa	Trrap	ENSMUSG00000045482.17	ENSMUST00000213013.2	chr5	71	+	SNP	Silent	E_58	144776312.0	144776312.0	C	T	ENSMUST00000213013.2:c.8907C>T	T2969delinsT	144776312.0	144776312.0	C	T	ENSMUST00000213013.2:c.8907C>T	T2969delinsT	COSMIC-H1114246	COSMIC-H1114246-M01-V01	COSMIC	35156993.0	False	False	False	False	False	149
TRRAP	ENSG00000196367.8	ENST00000359863.4	chr7	71	+	True	98487965	98487965	C	A	ENST00000359863.4:c.158C>A	T53K	Missense	E_3	SNP	True	0	Class 0: This mutation can be originally modeled.	52aa	42aa	Trrap	ENSMUSG00000045482.17	ENSMUST00000213013.2	chr5	71	+	SNP	Missense	E_3	144713920.0	144713920.0	C	A	ENSMUST00000213013.2:c.158C>A	T53K	144713920.0	144713920.0	C	A	ENSMUST00000213013.2:c.158C>A	T53K	COSMIC-H1114247	COSMIC-H1114247-M01-V01	COSMIC	35156999.0	False	False	False	False	False	94
TRRAP	ENSG00000196367.8	ENST00000359863.4	chr7	71	+	True	98602755	98602755	T	C	ENST00000359863.4:c.10495T>C	F3499L	Missense	E_67	SNP	True	0	Class 0: This mutation can be originally modeled.	333aa	17aa	Trrap	ENSMUSG00000045482.17	ENSMUST00000213013.2	chr5	71	+	SNP	Missense	E_67	144787931.0	144787931.0	T	C	ENSMUST00000213013.2:c.10495T>C	F3499L	144787931.0	144787931.0	T	C	ENSMUST00000213013.2:c.10495T>C	F3499L	COSMIC-H1114249	COSMIC-H1114249-M01-V01	COSMIC	35157006.0	False	False	False	False	False	350
TRRAP	ENSG00000196367.8	ENST00000359863.4	chr7	71	+	True	98555693	98555693	C	T	ENST00000359863.4:c.6300C>T	F2100delinsF	Silent	E_42	SNP	True	0	Class 0: This mutation can be originally modeled.	35aa	39aa	Trrap	ENSMUSG00000045482.17	ENSMUST00000213013.2	chr5	71	+	SNP	Silent	E_42	144756601.0	144756601.0	C	T	ENSMUST00000213013.2:c.6297C>T	F2099delinsF	144756601.0	144756601.0	C	T	ENSMUST00000213013.2:c.6297C>T	F2099delinsF	COSMIC-H1114254	COSMIC-H1114254-M01-V01	COSMIC	35150159.0	False	False	False	False	False	74
TRRAP	ENSG00000196367.8	ENST00000359863.4	chr7	71	+	True	98609078	98609078	C	T	ENST00000359863.4:c.11215C>T	L3739delinsL	Silent	E_70	SNP	True	0	Class 0: This mutation can be originally modeled.	221aa	29aa	Trrap	ENSMUSG00000045482.17	ENSMUST00000213013.2	chr5	71	+	SNP	Silent	E_70	144794309.0	144794309.0	C	T	ENSMUST00000213013.2:c.11215C>T	L3739delinsL	144794309.0	144794309.0	C	T	ENSMUST00000213013.2:c.11215C>T	L3739delinsL	COSMIC-H1114258	COSMIC-H1114258-M01-V01	COSMIC	35157080.0	False	False	False	False	False	250
TRRAP	ENSG00000196367.8	ENST00000359863.4	chr7	71	+	True	98524908	98524908	A	G	ENST00000359863.4:c.3094A>G	K1032E	Missense	E_22	SNP	True	0	Class 0: This mutation can be originally modeled.	63aa	199aa	Trrap	ENSMUSG00000045482.17	ENSMUST00000213013.2	chr5	71	+	SNP	Missense	E_22	144737722.0	144737722.0	A	G	ENSMUST00000213013.2:c.3097A>G	K1033E	144737722.0	144737722.0	A	G	ENSMUST00000213013.2:c.3097A>G	K1033E	COSMIC-H1114260	COSMIC-H1114260-M01-V01	COSMIC	35157090.0	False	False	False	False	False	262
TRRAP	ENSG00000196367.8	ENST00000359863.4	chr7	71	+	True	98609036	98609036	C	T	ENST00000359863.4:c.11173C>T	R3725C	Missense	E_70	SNP	True	0	Class 0: This mutation can be originally modeled.	207aa	43aa	Trrap	ENSMUSG00000045482.17	ENSMUST00000213013.2	chr5	71	+	SNP	Missense	E_70	144794267.0	144794267.0	C	T	ENSMUST00000213013.2:c.11173C>T	R3725C	144794267.0	144794267.0	C	T	ENSMUST00000213013.2:c.11173C>T	R3725C	COSMIC-H1114261	COSMIC-H1114261-M01-V01	COSMIC	35157096.0	False	False	False	False	False	250
TRRAP	ENSG00000196367.8	ENST00000359863.4	chr7	71	+	True	98565136	98565136	A	G	ENST00000359863.4:c.7306A>G	T2436A	Missense	E_49	SNP	True	0	Class 0: This mutation can be originally modeled.	6aa	51aa	Trrap	ENSMUSG00000045482.17	ENSMUST00000213013.2	chr5	71	+	SNP	Missense	E_49	144763358.0	144763358.0	A	G	ENSMUST00000213013.2:c.7306A>G	T2436A	144763358.0	144763358.0	A	G	ENSMUST00000213013.2:c.7306A>G	T2436A	COSMIC-H1114262	COSMIC-H1114262-M01-V01	COSMIC	35143970.0	False	False	False	False	False	57
TRRAP	ENSG00000196367.8	ENST00000359863.4	chr7	71	+	True	98513468	98513468	C	A	ENST00000359863.4:c.2322C>A	L774delinsL	Silent	E_18	SNP	True	0	Class 0: This mutation can be originally modeled.	78aa	193aa	Trrap	ENSMUSG00000045482.17	ENSMUST00000213013.2	chr5	71	+	SNP	Silent	E_18	144730842.0	144730842.0	C	A	ENSMUST00000213013.2:c.2325C>A	L775delinsL	144730842.0	144730842.0	C	A	ENSMUST00000213013.2:c.2325C>A	L775delinsL	COSMIC-H1114264	COSMIC-H1114264-M01-V01	COSMIC	35157136.0	False	False	False	False	False	271
TRRAP	ENSG00000196367.8	ENST00000359863.4	chr7	71	+	True	98606147	98606147	C	T	ENST00000359863.4:c.10859C>T	A3620V	Missense	E_68	SNP	True	0	Class 0: This mutation can be originally modeled.	102aa	148aa	Trrap	ENSMUSG00000045482.17	ENSMUST00000213013.2	chr5	71	+	SNP	Missense	E_68	144790397.0	144790397.0	C	T	ENSMUST00000213013.2:c.10859C>T	A3620V	144790397.0	144790397.0	C	T	ENSMUST00000213013.2:c.10859C>T	A3620V	COSMIC-H1114266	COSMIC-H1114266-M01-V01	COSMIC	35157150.0	False	False	False	False	False	250
TRRAP	ENSG00000196367.8	ENST00000359863.4	chr7	71	+	True	98575899	98575899	C	T	ENST00000359863.4:c.8430C>T	S2810delinsS	Silent	E_55	SNP	True	0	Class 0: This mutation can be originally modeled.	38aa	29aa	Trrap	ENSMUSG00000045482.17	ENSMUST00000213013.2	chr5	71	+	SNP	Silent	E_55	144771032.0	144771032.0	C	T	ENSMUST00000213013.2:c.8430C>T	S2810delinsS	144771032.0	144771032.0	C	T	ENSMUST00000213013.2:c.8430C>T	S2810delinsS	COSMIC-H1114267	COSMIC-H1114267-M01-V01	COSMIC	35157160.0	False	False	False	False	False	67
TRRAP	ENSG00000196367.8	ENST00000359863.4	chr7	71	+	True	98540601	98540601	G	T	ENST00000359863.4:c.4434G>T	V1478delinsV	Silent	E_30	SNP	True	0	Class 0: This mutation can be originally modeled.	245aa	15aa	Trrap	ENSMUSG00000045482.17	ENSMUST00000213013.2	chr5	71	+	SNP	Silent	E_30	144744162.0	144744162.0	G	T	ENSMUST00000213013.2:c.4437G>T	V1479delinsV	144744162.0	144744162.0	G	T	ENSMUST00000213013.2:c.4437G>T	V1479delinsV	COSMIC-H1114270	COSMIC-H1114270-M01-V01	COSMIC	35157184.0	False	False	False	False	False	260
TRRAP	ENSG00000196367.8	ENST00000359863.4	chr7	71	+	True	98574614	98574614	T	C	ENST00000359863.4:c.8279T>C	M2760T	Missense	E_54	SNP	True	0	Class 0: This mutation can be originally modeled.	37aa	10aa	Trrap	ENSMUSG00000045482.17	ENSMUST00000213013.2	chr5	71	+	SNP	Missense	E_54	144770159.0	144770159.0	T	C	ENSMUST00000213013.2:c.8279T>C	M2760T	144770159.0	144770159.0	T	C	ENSMUST00000213013.2:c.8279T>C	M2760T	COSMIC-H1114271	COSMIC-H1114271-M01-V01	COSMIC	35157313.0	False	False	False	False	False	47
TRRAP	ENSG00000196367.8	ENST00000359863.4	chr7	71	+	True	98547410	98547410	C	T	ENST00000359863.4:c.5060C>T	A1687V	Missense	E_35	SNP	True	0	Class 0: This mutation can be originally modeled.	11aa	10aa	Trrap	ENSMUSG00000045482.17	ENSMUST00000213013.2	chr5	71	+	SNP	Missense	E_35	144751608.0	144751608.0	C	T	ENSMUST00000213013.2:c.5063C>T	A1688V	144751608.0	144751608.0	C	T	ENSMUST00000213013.2:c.5063C>T	A1688V	COSMIC-H1114273	COSMIC-H1114273-M01-V01	COSMIC	35157324.0	False	False	False	False	False	21
TRRAP	ENSG00000196367.8	ENST00000359863.4	chr7	71	+	True	98591251	98591251	G	A	ENST00000359863.4:c.9896G>A	R3299H	Missense	E_64	SNP	True	0	Class 0: This mutation can be originally modeled.	133aa	217aa	Trrap	ENSMUSG00000045482.17	ENSMUST00000213013.2	chr5	71	+	SNP	Missense	E_64	144782315.0	144782315.0	G	A	ENSMUST00000213013.2:c.9896G>A	R3299H	144782315.0	144782315.0	G	A	ENSMUST00000213013.2:c.9896G>A	R3299H	COSMIC-H1114274	COSMIC-H1114274-M01-V01	COSMIC	35149368.0	False	False	False	False	False	350
TRRAP	ENSG00000196367.8	ENST00000359863.4	chr7	71	+	True	98497062	98497062	G	A	ENST00000359863.4:c.651G>A	R217delinsR	Silent	E_8	SNP	True	0	Class 0: This mutation can be originally modeled.	20aa	46aa	Trrap	ENSMUSG00000045482.17	ENSMUST00000213013.2	chr5	71	+	SNP	Silent	E_8	144720815.0	144720815.0	A	A	ENSMUST00000213013.2:c.651A>A	R217delinsR	144720815.0	144720815.0	A	A	ENSMUST00000213013.2:c.651A>A	R217delinsR	COSMIC-H1114281	COSMIC-H1114281-M01-V01	COSMIC	35157368.0	False	False	False	False	False	66
TRRAP	ENSG00000196367.8	ENST00000359863.4	chr7	71	+	True	98524928	98524928	C	T	ENST00000359863.4:c.3114C>T	A1038delinsA	Silent	E_22	SNP	True	0	Class 0: This mutation can be originally modeled.	69aa	193aa	Trrap	ENSMUSG00000045482.17	ENSMUST00000213013.2	chr5	71	+	SNP	Silent	E_22	144737742.0	144737742.0	C	T	ENSMUST00000213013.2:c.3117C>T	A1039delinsA	144737742.0	144737742.0	C	T	ENSMUST00000213013.2:c.3117C>T	A1039delinsA	COSMIC-H1114282	COSMIC-H1114282-M01-V01	COSMIC	35157374.0	False	False	False	False	False	262
TRRAP	ENSG00000196367.8	ENST00000359863.4	chr7	71	+	True	98563324	98563324	A	T	ENST00000359863.4:c.6961A>T	S2321C	Missense	E_47	SNP	True	0	Class 0: This mutation can be originally modeled.	2aa	7aa	Trrap	ENSMUSG00000045482.17	ENSMUST00000213013.2	chr5	71	+	SNP	Missense	E_47	144762037.0	144762037.0	A	T	ENSMUST00000213013.2:c.6961A>T	S2321C	144762037.0	144762037.0	A	T	ENSMUST00000213013.2:c.6961A>T	S2321C	COSMIC-H1114288	COSMIC-H1114288-M01-V01	COSMIC	35149780.0	False	False	False	False	False	9
TRRAP	ENSG00000196367.8	ENST00000359863.4	chr7	71	+	True	98563336	98563336	A	G	ENST00000359863.4:c.6973A>G	M2325V	Missense	E_47	SNP	True	0	Class 0: This mutation can be originally modeled.	6aa	3aa	Trrap	ENSMUSG00000045482.17	ENSMUST00000213013.2	chr5	71	+	SNP	Missense	E_47	144762049.0	144762049.0	A	G	ENSMUST00000213013.2:c.6973A>G	M2325V	144762049.0	144762049.0	A	G	ENSMUST00000213013.2:c.6973A>G	M2325V	COSMIC-H1114289	COSMIC-H1114289-M01-V01	COSMIC	35149786.0	False	False	False	False	False	9
TRRAP	ENSG00000196367.8	ENST00000359863.4	chr7	71	+	True	98547150	98547150	C	T	ENST00000359863.4:c.4878C>T	P1626delinsP	Silent	E_34	SNP	True	0	Class 0: This mutation can be originally modeled.	124aa	6aa	Trrap	ENSMUSG00000045482.17	ENSMUST00000213013.2	chr5	71	+	SNP	Silent	E_34	144751329.0	144751329.0	C	T	ENSMUST00000213013.2:c.4881C>T	P1627delinsP	144751329.0	144751329.0	C	T	ENSMUST00000213013.2:c.4881C>T	P1627delinsP	COSMIC-H1114291	COSMIC-H1114291-M01-V01	COSMIC	35149795.0	False	False	False	False	False	130
TRRAP	ENSG00000196367.8	ENST00000359863.4	chr7	71	+	True	98609039	98609039	C	T	ENST00000359863.4:c.11176C>T	P3726S	Missense	E_70	SNP	True	0	Class 0: This mutation can be originally modeled.	208aa	42aa	Trrap	ENSMUSG00000045482.17	ENSMUST00000213013.2	chr5	71	+	SNP	Missense	E_70	144794270.0	144794270.0	C	T	ENSMUST00000213013.2:c.11176C>T	P3726S	144794270.0	144794270.0	C	T	ENSMUST00000213013.2:c.11176C>T	P3726S	COSMIC-H1114292	COSMIC-H1114292-M01-V01	COSMIC	35149799.0	False	False	False	False	False	250
TRRAP	ENSG00000196367.8	ENST00000359863.4	chr7	71	+	True	98553906	98553906	G	T	ENST00000359863.4:c.6054G>T	L2018delinsL	Silent	E_40	SNP	True	0	Class 0: This mutation can be originally modeled.	259aa	24aa	Trrap	ENSMUSG00000045482.17	ENSMUST00000213013.2	chr5	71	+	SNP	Silent	E_40	144754882.0	144754882.0	G	T	ENSMUST00000213013.2:c.6057G>T	L2019delinsL	144754882.0	144754882.0	G	T	ENSMUST00000213013.2:c.6057G>T	L2019delinsL	COSMIC-H1114293	COSMIC-H1114293-M01-V01	COSMIC	35149803.0	False	False	False	False	False	283
TRRAP	ENSG00000196367.8	ENST00000359863.4	chr7	71	+	True	98497059	98497059	G	T	ENST00000359863.4:c.648G>T	P216delinsP	Silent	E_8	SNP	True	0	Class 0: This mutation can be originally modeled.	19aa	47aa	Trrap	ENSMUSG00000045482.17	ENSMUST00000213013.2	chr5	71	+	SNP	Silent	E_8	144720812.0	144720812.0	A	T	ENSMUST00000213013.2:c.648A>T	P216delinsP	144720812.0	144720812.0	A	T	ENSMUST00000213013.2:c.648A>T	P216delinsP	COSMIC-H1114294	COSMIC-H1114294-M01-V01	COSMIC	35149806.0	False	False	False	False	False	66
TRRAP	ENSG00000196367.8	ENST00000359863.4	chr7	71	+	True	98547332	98547332	A	G	ENST00000359863.4:c.4982A>G	H1661R	Missense	E_35	SNP	True	0	Class 0: This mutation can be originally modeled.	5aa	13aa	Trrap	ENSMUSG00000045482.17	ENSMUST00000213013.2	chr5	71	+	SNP	Missense	E_35	144751530.0	144751530.0	A	G	ENSMUST00000213013.2:c.4985A>G	H1662R	144751530.0	144751530.0	A	G	ENSMUST00000213013.2:c.4985A>G	H1662R	COSMIC-H1114296	COSMIC-H1114296-M01-V01	COSMIC	35149816.0	False	False	False	False	False	18
TRRAP	ENSG00000196367.8	ENST00000359863.4	chr7	71	+	True	98574665	98574665	C	T	ENST00000359863.4:c.8330C>T	A2777V	Missense	E_54	SNP	True	0	Class 0: This mutation can be originally modeled.	5aa	62aa	Trrap	ENSMUSG00000045482.17	ENSMUST00000213013.2	chr5	71	+	SNP	Missense	E_54	144770210.0	144770210.0	C	T	ENSMUST00000213013.2:c.8330C>T	A2777V	144770210.0	144770210.0	C	T	ENSMUST00000213013.2:c.8330C>T	A2777V	COSMIC-H1114297	COSMIC-H1114297-M01-V01	COSMIC	35149821.0	False	False	False	False	False	67
TRRAP	ENSG00000196367.8	ENST00000359863.4	chr7	71	+	True	98508155	98508155	G	T	ENST00000359863.4:c.1737G>T	K579N	Missense	E_15	SNP	True	0	Class 0: This mutation can be originally modeled.	64aa	115aa	Trrap	ENSMUSG00000045482.17	ENSMUST00000213013.2	chr5	71	+	SNP	Missense	E_15	144728103.0	144728103.0	G	T	ENSMUST00000213013.2:c.1740G>T	K580N	144728103.0	144728103.0	G	T	ENSMUST00000213013.2:c.1740G>T	K580N	COSMIC-H1114298	COSMIC-H1114298-M01-V01	COSMIC	35149828.0	False	False	False	False	False	179
TRRAP	ENSG00000196367.8	ENST00000359863.4	chr7	71	+	True	98547077	98547077	A	G	ENST00000359863.4:c.4805A>G	D1602G	Missense	E_34	SNP	True	0	Class 0: This mutation can be originally modeled.	100aa	30aa	Trrap	ENSMUSG00000045482.17	ENSMUST00000213013.2	chr5	71	+	SNP	Missense	E_34	144751256.0	144751256.0	A	G	ENSMUST00000213013.2:c.4808A>G	D1603G	144751256.0	144751256.0	A	G	ENSMUST00000213013.2:c.4808A>G	D1603G	COSMIC-H1114299	COSMIC-H1114299-M01-V01	COSMIC	35149835.0	False	False	False	False	False	130
TRRAP	ENSG00000196367.8	ENST00000359863.4	chr7	71	+	True	98554094	98554094	C	A	ENST00000359863.4:c.6148C>A	L2050M	Missense	E_41	SNP	True	0	Class 0: This mutation can be originally modeled.	5aa	12aa	Trrap	ENSMUSG00000045482.17	ENSMUST00000213013.2	chr5	71	+	SNP	Missense	E_41	144755068.0	144755068.0	C	A	ENSMUST00000213013.2:c.6145C>A	L2049M	144755068.0	144755068.0	C	A	ENSMUST00000213013.2:c.6145C>A	L2049M	COSMIC-H1114301	COSMIC-H1114301-M01-V01	COSMIC	35149848.0	False	False	False	False	False	17
TRRAP	ENSG00000196367.8	ENST00000359863.4	chr7	71	+	True	98513363	98513363	T	C	ENST00000359863.4:c.2217T>C	I739delinsI	Silent	E_18	SNP	True	0	Class 0: This mutation can be originally modeled.	43aa	228aa	Trrap	ENSMUSG00000045482.17	ENSMUST00000213013.2	chr5	71	+	SNP	Silent	E_18	144730737.0	144730737.0	C	C	ENSMUST00000213013.2:c.2220C>C	I740delinsI	144730737.0	144730737.0	C	C	ENSMUST00000213013.2:c.2220C>C	I740delinsI	COSMIC-H1114303	COSMIC-H1114303-M01-V01	COSMIC	35149857.0	False	False	False	False	False	271
TRRAP	ENSG00000196367.8	ENST00000359863.4	chr7	71	+	True	98524949	98524949	G	C	ENST00000359863.4:c.3135G>C	L1045F	Missense	E_22	SNP	True	0	Class 0: This mutation can be originally modeled.	76aa	186aa	Trrap	ENSMUSG00000045482.17	ENSMUST00000213013.2	chr5	71	+	SNP	Missense	E_22	144737763.0	144737763.0	G	C	ENSMUST00000213013.2:c.3138G>C	L1046F	144737763.0	144737763.0	G	C	ENSMUST00000213013.2:c.3138G>C	L1046F	COSMIC-H1114304	COSMIC-H1114304-M01-V01	COSMIC	35149865.0	False	False	False	False	False	262
TRRAP	ENSG00000196367.8	ENST00000359863.4	chr7	71	+	True	98529064	98529064	C	G	ENST00000359863.4:c.3628C>G	L1210V	Missense	E_25	SNP	True	0	Class 0: This mutation can be originally modeled.	241aa	21aa	Trrap	ENSMUSG00000045482.17	ENSMUST00000213013.2	chr5	71	+	SNP	Missense	E_25	144740885.0	144740885.0	C	G	ENSMUST00000213013.2:c.3631C>G	L1211V	144740885.0	144740885.0	C	G	ENSMUST00000213013.2:c.3631C>G	L1211V	COSMIC-H1114305	COSMIC-H1114305-M01-V01	COSMIC	35149870.0	False	False	False	False	False	262
TRRAP	ENSG00000196367.8	ENST00000359863.4	chr7	71	+	True	98506430	98506430	G	C	ENST00000359863.4:c.1195G>C	V399L	Missense	E_13	SNP	True	0	Class 0: This mutation can be originally modeled.	134aa	80aa	Trrap	ENSMUSG00000045482.17	ENSMUST00000213013.2	chr5	71	+	SNP	Missense	E_13	144726247.0	144726247.0	G	C	ENSMUST00000213013.2:c.1195G>C	V399L	144726247.0	144726247.0	G	C	ENSMUST00000213013.2:c.1195G>C	V399L	COSMIC-H1114306	COSMIC-H1114306-M01-V01	COSMIC	35149875.0	False	False	False	False	False	214
TRRAP	ENSG00000196367.8	ENST00000359863.4	chr7	71	+	True	98545961	98545961	G	A	ENST00000359863.4:c.4645G>A	E1549K	Missense	E_32	SNP	True	0	Class 0: This mutation can be originally modeled.	47aa	83aa	Trrap	ENSMUSG00000045482.17	ENSMUST00000213013.2	chr5	71	+	SNP	Missense	E_32	144748822.0	144748822.0	G	A	ENSMUST00000213013.2:c.4648G>A	E1550K	144748822.0	144748822.0	G	A	ENSMUST00000213013.2:c.4648G>A	E1550K	COSMIC-H1114307	COSMIC-H1114307-M01-V01	COSMIC	35149880.0	False	False	False	False	False	130
TRRAP	ENSG00000196367.8	ENST00000359863.4	chr7	71	+	True	98515089	98515089	G	T	ENST00000359863.4:c.2409G>T	K803N	Missense	E_19	SNP	True	0	Class 0: This mutation can be originally modeled.	107aa	164aa	Trrap	ENSMUSG00000045482.17	ENSMUST00000213013.2	chr5	71	+	SNP	Missense	E_19	144731454.0	144731454.0	G	T	ENSMUST00000213013.2:c.2412G>T	K804N	144731454.0	144731454.0	G	T	ENSMUST00000213013.2:c.2412G>T	K804N	COSMIC-H1114308	COSMIC-H1114308-M01-V01	COSMIC	35149885.0	False	False	False	False	False	271
TRRAP	ENSG00000196367.8	ENST00000359863.4	chr7	71	+	True	98563404	98563404	C	A	ENST00000359863.4:c.7041C>A	I2347delinsI	Silent	E_47	SNP	True	0	Class 0: This mutation can be originally modeled.	17aa	1aa	Trrap	ENSMUSG00000045482.17	ENSMUST00000213013.2	chr5	71	+	SNP	Silent	E_47	144762117.0	144762117.0	C	A	ENSMUST00000213013.2:c.7041C>A	I2347delinsI	144762117.0	144762117.0	C	A	ENSMUST00000213013.2:c.7041C>A	I2347delinsI	COSMIC-H1114312	COSMIC-H1114312-M01-V01	COSMIC	35150008.0	False	False	False	False	False	18
TRRAP	ENSG00000196367.8	ENST00000359863.4	chr7	71	+	True	98565172	98565172	C	T	ENST00000359863.4:c.7342C>T	R2448C	Missense	E_49	SNP	True	0	Class 0: This mutation can be originally modeled.	18aa	39aa	Trrap	ENSMUSG00000045482.17	ENSMUST00000213013.2	chr5	71	+	SNP	Missense	E_49	144763394.0	144763394.0	C	T	ENSMUST00000213013.2:c.7342C>T	R2448C	144763394.0	144763394.0	C	T	ENSMUST00000213013.2:c.7342C>T	R2448C	COSMIC-H1114313	COSMIC-H1114313-M01-V01	COSMIC	35147994.0	False	False	False	False	False	57
TRRAP	ENSG00000196367.8	ENST00000359863.4	chr7	71	+	True	98574608	98574608	A	G	ENST00000359863.4:c.8273A>G	E2758G	Missense	E_54	SNP	True	0	Class 0: This mutation can be originally modeled.	35aa	12aa	Trrap	ENSMUSG00000045482.17	ENSMUST00000213013.2	chr5	71	+	SNP	Missense	E_54	144770153.0	144770153.0	A	G	ENSMUST00000213013.2:c.8273A>G	E2758G	144770153.0	144770153.0	A	G	ENSMUST00000213013.2:c.8273A>G	E2758G	COSMIC-H1114317	COSMIC-H1114317-M01-V01	COSMIC	35150035.0	False	False	False	False	False	47
TRRAP	ENSG00000196367.8	ENST00000359863.4	chr7	71	+	True	98507951	98507951	C	T	ENST00000359863.4:c.1623C>T	F541delinsF	Silent	E_14	SNP	True	0	Class 0: This mutation can be originally modeled.	26aa	153aa	Trrap	ENSMUSG00000045482.17	ENSMUST00000213013.2	chr5	71	+	SNP	Silent	E_14	144727906.0	144727906.0	C	T	ENSMUST00000213013.2:c.1626C>T	F542delinsF	144727906.0	144727906.0	C	T	ENSMUST00000213013.2:c.1626C>T	F542delinsF	COSMIC-H1114318	COSMIC-H1114318-M01-V01	COSMIC	35150040.0	False	False	False	False	False	179
TRRAP	ENSG00000196367.8	ENST00000359863.4	chr7	71	+	True	98495469	98495469	G	C	ENST00000359863.4:c.613G>C	E205Q	Missense	E_7	SNP	True	0	Class 0: This mutation can be originally modeled.	8aa	58aa	Trrap	ENSMUSG00000045482.17	ENSMUST00000213013.2	chr5	71	+	SNP	Missense	E_7	144719111.0	144719111.0	G	C	ENSMUST00000213013.2:c.613G>C	E205Q	144719111.0	144719111.0	G	C	ENSMUST00000213013.2:c.613G>C	E205Q	COSMIC-H1114320	COSMIC-H1114320-M01-V01	COSMIC	35150052.0	False	False	False	False	False	66
TRRAP	ENSG00000196367.8	ENST00000359863.4	chr7	71	+	True	98609721	98609721	C	A	ENST00000359863.4:c.11323C>A	R3775delinsR	Silent	E_71	SNP	True	0	Class 0: This mutation can be originally modeled.	5aa	53aa	Trrap	ENSMUSG00000045482.17	ENSMUST00000213013.2	chr5	71	+	SNP	Silent	E_71	144795511.0	144795511.0	C	A	ENSMUST00000213013.2:c.11323C>A	R3775delinsR	144795511.0	144795511.0	C	A	ENSMUST00000213013.2:c.11323C>A	R3775delinsR	COSMIC-H1114322	COSMIC-H1114322-M01-V01	COSMIC	35150067.0	False	False	False	False	False	58
TRRAP	ENSG00000196367.8	ENST00000359863.4	chr7	71	+	True	98490105	98490105	G	A	ENST00000359863.4:c.320G>A	R107H	Missense	E_4	SNP	True	0	Class 0: This mutation can be originally modeled.	9aa	70aa	Trrap	ENSMUSG00000045482.17	ENSMUST00000213013.2	chr5	71	+	SNP	Missense	E_4	144714749.0	144714749.0	G	A	ENSMUST00000213013.2:c.320G>A	R107H	144714749.0	144714749.0	G	A	ENSMUST00000213013.2:c.320G>A	R107H	COSMIC-H1114324	COSMIC-H1114324-M01-V01	COSMIC	35148858.0	False	False	False	False	False	79
TRRAP	ENSG00000196367.8	ENST00000359863.4	chr7	71	+	True	98534814	98534814	A	G	ENST00000359863.4:c.4147A>G	R1383G	Missense	E_28	SNP	True	0	Class 0: This mutation can be originally modeled.	150aa	110aa	Trrap	ENSMUSG00000045482.17	ENSMUST00000213013.2	chr5	71	+	SNP	Missense	E_28	144742533.0	144742533.0	A	G	ENSMUST00000213013.2:c.4150A>G	R1384G	144742533.0	144742533.0	A	G	ENSMUST00000213013.2:c.4150A>G	R1384G	COSMIC-H1114326	COSMIC-H1114326-M01-V01	COSMIC	35150092.0	False	False	False	False	False	260
TRRAP	ENSG00000196367.8	ENST00000359863.4	chr7	71	+	True	98497313	98497313	G	A	ENST00000359863.4:c.723G>A	L241delinsL	Silent	E_9	SNP	True	0	Class 0: This mutation can be originally modeled.	44aa	22aa	Trrap	ENSMUSG00000045482.17	ENSMUST00000213013.2	chr5	71	+	SNP	Silent	E_9	144721079.0	144721079.0	G	A	ENSMUST00000213013.2:c.723G>A	L241delinsL	144721079.0	144721079.0	G	A	ENSMUST00000213013.2:c.723G>A	L241delinsL	COSMIC-H1114329	COSMIC-H1114329-M01-V01	COSMIC	35150120.0	False	False	False	False	False	66
TRRAP	ENSG00000196367.8	ENST00000359863.4	chr7	71	+	True	98601940	98601940	C	A	ENST00000359863.4:c.10395C>A	C3465*	Nonsense	E_66	SNP	True	0	Class 0: This mutation can be originally modeled.	299aa	51aa	Trrap	ENSMUSG00000045482.17	ENSMUST00000213013.2	chr5	71	+	SNP	Nonsense	E_66	144786797.0	144786797.0	T	A	ENSMUST00000213013.2:c.10395T>A	C3465*	144786797.0	144786797.0	T	A	ENSMUST00000213013.2:c.10395T>A	C3465*	COSMIC-H1114330	COSMIC-H1114330-M01-V01	COSMIC	35150126.0	False	False	False	False	False	350
TRRAP	ENSG00000196367.8	ENST00000359863.4	chr7	71	+	True	98507826	98507826	C	T	ENST00000359863.4:c.1498C>T	P500S	Missense	E_14	SNP	True	0	Class 0: This mutation can be originally modeled.	19aa	5aa	Trrap	ENSMUSG00000045482.17	ENSMUST00000213013.2	chr5	71	+	SNP	Missense	E_14	144727778.0	144727778.0	C	T	ENSMUST00000213013.2:c.1498C>T	P500S	144727778.0	144727778.0	C	T	ENSMUST00000213013.2:c.1498C>T	P500S	COSMIC-H1114331	COSMIC-H1114331-M01-V01	COSMIC	35150133.0	False	False	False	False	False	24
TRRAP	ENSG00000196367.8	ENST00000359863.4	chr7	71	+	True	98545880	98545880	C	T	ENST00000359863.4:c.4564C>T	H1522Y	Missense	E_32	SNP	True	0	Class 0: This mutation can be originally modeled.	20aa	110aa	Trrap	ENSMUSG00000045482.17	ENSMUST00000213013.2	chr5	71	+	SNP	Missense	E_32	144748741.0	144748741.0	C	T	ENSMUST00000213013.2:c.4567C>T	H1523Y	144748741.0	144748741.0	C	T	ENSMUST00000213013.2:c.4567C>T	H1523Y	COSMIC-H1114333	COSMIC-H1114333-M01-V01	COSMIC	35150146.0	False	False	False	False	False	130
TRRAP	ENSG00000196367.8	ENST00000359863.4	chr7	71	+	True	98592348	98592348	C	T	ENST00000359863.4:c.10144C>T	L3382delinsL	Silent	E_65	SNP	True	0	Class 0: This mutation can be originally modeled.	216aa	134aa	Trrap	ENSMUSG00000045482.17	ENSMUST00000213013.2	chr5	71	+	SNP	Silent	E_65	144783316.0	144783316.0	C	T	ENSMUST00000213013.2:c.10144C>T	L3382delinsL	144783316.0	144783316.0	C	T	ENSMUST00000213013.2:c.10144C>T	L3382delinsL	COSMIC-H1114336	COSMIC-H1114336-M01-V01	COSMIC	35150165.0	False	False	False	False	False	350
TRRAP	ENSG00000196367.8	ENST00000359863.4	chr7	71	+	True	98579413	98579413	G	C	ENST00000359863.4:c.8635G>C	E2879Q	Missense	E_57	SNP	True	0	Class 0: This mutation can be originally modeled.	38aa	111aa	Trrap	ENSMUSG00000045482.17	ENSMUST00000213013.2	chr5	71	+	SNP	Missense	E_57	144773963.0	144773963.0	G	C	ENSMUST00000213013.2:c.8635G>C	E2879Q	144773963.0	144773963.0	G	C	ENSMUST00000213013.2:c.8635G>C	E2879Q	COSMIC-H1114337	COSMIC-H1114337-M01-V01	COSMIC	35150171.0	False	False	False	False	False	149
TRRAP	ENSG00000196367.8	ENST00000359863.4	chr7	71	+	True	98506544	98506544	G	C	ENST00000359863.4:c.1309G>C	E437Q	Missense	E_13	SNP	True	0	Class 0: This mutation can be originally modeled.	172aa	42aa	Trrap	ENSMUSG00000045482.17	ENSMUST00000213013.2	chr5	71	+	SNP	Missense	E_13	144726361.0	144726361.0	G	C	ENSMUST00000213013.2:c.1309G>C	E437Q	144726361.0	144726361.0	G	C	ENSMUST00000213013.2:c.1309G>C	E437Q	COSMIC-H1114340	COSMIC-H1114340-M01-V01	COSMIC	35150198.0	False	False	False	False	False	214
TRRAP	ENSG00000196367.8	ENST00000359863.4	chr7	71	+	True	98564763	98564763	G	C	ENST00000359863.4:c.7255G>C	D2419H	Missense	E_48	SNP	True	0	Class 0: This mutation can be originally modeled.	69aa	9aa	Trrap	ENSMUSG00000045482.17	ENSMUST00000213013.2	chr5	71	+	SNP	Missense	E_48	144762783.0	144762783.0	G	C	ENSMUST00000213013.2:c.7255G>C	D2419H	144762783.0	144762783.0	G	C	ENSMUST00000213013.2:c.7255G>C	D2419H	COSMIC-H1114341	COSMIC-H1114341-M01-V01	COSMIC	35150303.0	False	False	False	False	False	78
TRRAP	ENSG00000196367.8	ENST00000359863.4	chr7	71	+	True	98586464	98586464	G	C	ENST00000359863.4:c.9478G>C	G3160R	Missense	E_61	SNP	True	0	Class 0: This mutation can be originally modeled.	136aa	4aa	Trrap	ENSMUSG00000045482.17	ENSMUST00000213013.2	chr5	71	+	SNP	Missense	E_61	144779423.0	144779423.0	G	C	ENSMUST00000213013.2:c.9478G>C	G3160R	144779423.0	144779423.0	G	C	ENSMUST00000213013.2:c.9478G>C	G3160R	COSMIC-H1114342	COSMIC-H1114342-M01-V01	COSMIC	35150305.0	False	False	False	False	False	140
TRRAP	ENSG00000196367.8	ENST00000359863.4	chr7	71	+	True	98609706	98609706	C	T	ENST00000359863.4:c.11308C>T	L3770delinsL	Silent	E_71	SNP	True	0	Class 0: This mutation can be originally modeled.	0aa	58aa	Trrap	ENSMUSG00000045482.17	ENSMUST00000213013.2	chr5	71	+	SNP	Silent	E_71	144795496.0	144795496.0	C	T	ENSMUST00000213013.2:c.11308C>T	L3770delinsL	144795496.0	144795496.0	C	T	ENSMUST00000213013.2:c.11308C>T	L3770delinsL	COSMIC-H1114345	COSMIC-H1114345-M01-V01	COSMIC	35150322.0	False	False	False	False	False	58
TRRAP	ENSG00000196367.8	ENST00000359863.4	chr7	71	+	True	98547440	98547440	C	T	ENST00000359863.4:c.5090C>T	A1697V	Missense	E_35	SNP	True	0	Class 0: This mutation can be originally modeled.	21aa	0aa	Trrap	ENSMUSG00000045482.17	ENSMUST00000213013.2	chr5	71	+	SNP	Missense	E_35	144751638.0	144751638.0	C	T	ENSMUST00000213013.2:c.5093C>T	A1698V	144751638.0	144751638.0	C	T	ENSMUST00000213013.2:c.5093C>T	A1698V	COSMIC-H1114346	COSMIC-H1114346-M01-V01	COSMIC	35150330.0	False	False	False	False	False	21
TRRAP	ENSG00000196367.8	ENST00000359863.4	chr7	71	+	True	98589826	98589826	G	A	ENST00000359863.4:c.9835G>A	E3279K	Missense	E_63	SNP	True	0	Class 0: This mutation can be originally modeled.	113aa	237aa	Trrap	ENSMUSG00000045482.17	ENSMUST00000213013.2	chr5	71	+	SNP	Missense	E_63	144781075.0	144781075.0	G	A	ENSMUST00000213013.2:c.9835G>A	E3279K	144781075.0	144781075.0	G	A	ENSMUST00000213013.2:c.9835G>A	E3279K	COSMIC-H1114348	COSMIC-H1114348-M01-V01	COSMIC	35150340.0	False	False	False	False	False	350
TRRAP	ENSG00000196367.8	ENST00000359863.4	chr7	71	+	True	98602905	98602905	C	T	ENST00000359863.4:c.10645C>T	L3549delinsL	Silent	E_67	SNP	True	0	Class 0: This mutation can be originally modeled.	31aa	219aa	Trrap	ENSMUSG00000045482.17	ENSMUST00000213013.2	chr5	71	+	SNP	Silent	E_67	144788081.0	144788081.0	C	T	ENSMUST00000213013.2:c.10645C>T	L3549delinsL	144788081.0	144788081.0	C	T	ENSMUST00000213013.2:c.10645C>T	L3549delinsL	COSMIC-H1114350	COSMIC-H1114350-M01-V01	COSMIC	35150346.0	False	False	False	False	False	250
TRRAP	ENSG00000196367.8	ENST00000359863.4	chr7	71	+	True	98509803	98509803	C	T	ENST00000359863.4:c.2166C>T	S722delinsS	Silent	E_17	SNP	True	0	Class 0: This mutation can be originally modeled.	26aa	245aa	Trrap	ENSMUSG00000045482.17	ENSMUST00000213013.2	chr5	71	+	SNP	Silent	E_17	144729981.0	144729981.0	G	T	ENSMUST00000213013.2:c.2169G>T	S723delinsS	144729981.0	144729981.0	G	T	ENSMUST00000213013.2:c.2169G>T	S723delinsS	COSMIC-H1114352	COSMIC-H1114352-M01-V01	COSMIC	35150354.0	False	False	False	False	False	271
TRRAP	ENSG00000196367.8	ENST00000359863.4	chr7	71	+	True	98563452	98563452	C	T	ENST00000359863.4:c.7089C>T	I2363delinsI	Silent	E_47	SNP	True	0	Class 0: This mutation can be originally modeled.	13aa	65aa	Trrap	ENSMUSG00000045482.17	ENSMUST00000213013.2	chr5	71	+	SNP	Silent	E_47	144762165.0	144762165.0	C	T	ENSMUST00000213013.2:c.7089C>T	I2363delinsI	144762165.0	144762165.0	C	T	ENSMUST00000213013.2:c.7089C>T	I2363delinsI	COSMIC-H1114353	COSMIC-H1114353-M01-V01	COSMIC	35150358.0	False	False	False	False	False	78
TRRAP	ENSG00000196367.8	ENST00000359863.4	chr7	71	+	True	98574225	98574225	C	T	ENST00000359863.4:c.8058C>T	I2686delinsI	Silent	E_53	SNP	True	0	Class 0: This mutation can be originally modeled.	177aa	1aa	Trrap	ENSMUSG00000045482.17	ENSMUST00000213013.2	chr5	71	+	SNP	Silent	E_53	144769835.0	144769835.0	C	T	ENSMUST00000213013.2:c.8058C>T	I2686delinsI	144769835.0	144769835.0	C	T	ENSMUST00000213013.2:c.8058C>T	I2686delinsI	COSMIC-H1114354	COSMIC-H1114354-M01-V01	COSMIC	35150362.0	False	False	False	False	False	178
TRRAP	ENSG00000196367.8	ENST00000359863.4	chr7	71	+	True	98574227	98574227	C	T	ENST00000359863.4:c.8060C>T	P2687L	Missense	E_53	SNP	True	0	Class 0: This mutation can be originally modeled.	178aa	0aa	Trrap	ENSMUSG00000045482.17	ENSMUST00000213013.2	chr5	71	+	SNP	Missense	E_53	144769837.0	144769837.0	C	T	ENSMUST00000213013.2:c.8060C>T	P2687L	144769837.0	144769837.0	C	T	ENSMUST00000213013.2:c.8060C>T	P2687L	COSMIC-H1114355	COSMIC-H1114355-M01-V01	COSMIC	35147259.0	False	False	False	False	False	178
TRRAP	ENSG00000196367.8	ENST00000359863.4	chr7	71	+	True	98574576	98574576	C	T	ENST00000359863.4:c.8241C>T	S2747delinsS	Silent	E_54	SNP	True	0	Class 0: This mutation can be originally modeled.	24aa	23aa	Trrap	ENSMUSG00000045482.17	ENSMUST00000213013.2	chr5	71	+	SNP	Silent	E_54	144770121.0	144770121.0	C	T	ENSMUST00000213013.2:c.8241C>T	S2747delinsS	144770121.0	144770121.0	C	T	ENSMUST00000213013.2:c.8241C>T	S2747delinsS	COSMIC-H1114356	COSMIC-H1114356-M01-V01	COSMIC	35150369.0	False	False	False	False	False	47
TRRAP	ENSG00000196367.8	ENST00000359863.4	chr7	71	+	True	98559064	98559064	T	C	ENST00000359863.4:c.6649T>C	S2217P	Missense	E_44	SNP	True	0	Class 0: This mutation can be originally modeled.	41aa	44aa	Trrap	ENSMUSG00000045482.17	ENSMUST00000213013.2	chr5	71	+	SNP	Missense	E_44	144758763.0	144758763.0	T	C	ENSMUST00000213013.2:c.6646T>C	S2216P	144758763.0	144758763.0	T	C	ENSMUST00000213013.2:c.6646T>C	S2216P	COSMIC-H1114357	COSMIC-H1114357-M01-V01	COSMIC	35150374.0	False	False	False	False	False	85
TRRAP	ENSG00000196367.8	ENST00000359863.4	chr7	71	+	True	98609856	98609856	A	C	ENST00000359863.4:c.11458A>C	T3820P	Missense	E_71	SNP	True	0	Class 0: This mutation can be originally modeled.	50aa	8aa	Trrap	ENSMUSG00000045482.17	ENSMUST00000213013.2	chr5	71	+	SNP	Missense	E_71	144795646.0	144795646.0	A	C	ENSMUST00000213013.2:c.11458A>C	T3820P	144795646.0	144795646.0	A	C	ENSMUST00000213013.2:c.11458A>C	T3820P	COSMIC-H1114358	COSMIC-H1114358-M01-V01	COSMIC	35150379.0	False	False	False	False	False	58
TRRAP	ENSG00000196367.8	ENST00000359863.4	chr7	71	+	True	98608779	98608779	G	A	ENST00000359863.4:c.11001G>A	T3667delinsT	Silent	E_69	SNP	True	0	Class 0: This mutation can be originally modeled.	149aa	101aa	Trrap	ENSMUSG00000045482.17	ENSMUST00000213013.2	chr5	71	+	SNP	Silent	E_69	144793801.0	144793801.0	C	A	ENSMUST00000213013.2:c.11001C>A	T3667delinsT	144793801.0	144793801.0	C	A	ENSMUST00000213013.2:c.11001C>A	T3667delinsT	COSMIC-H1114359	COSMIC-H1114359-M01-V01	COSMIC	35150383.0	False	False	False	False	False	250
TRRAP	ENSG00000196367.8	ENST00000359863.4	chr7	71	+	True	98562260	98562260	A	G	ENST00000359863.4:c.6817A>G	M2273V	Missense	E_46	SNP	True	0	Class 0: This mutation can be originally modeled.	10aa	6aa	Trrap	ENSMUSG00000045482.17	ENSMUST00000213013.2	chr5	71	+	SNP	Missense	E_46	144761275.0	144761275.0	A	G	ENSMUST00000213013.2:c.6814A>G	M2272V	144761275.0	144761275.0	A	G	ENSMUST00000213013.2:c.6814A>G	M2272V	COSMIC-H1114360	COSMIC-H1114360-M01-V01	COSMIC	35150390.0	False	False	False	False	False	16
TRRAP	ENSG00000196367.8	ENST00000359863.4	chr7	71	+	True	98606040	98606040	G	A	ENST00000359863.4:c.10752G>A	V3584delinsV	Silent	E_68	SNP	True	0	Class 0: This mutation can be originally modeled.	66aa	184aa	Trrap	ENSMUSG00000045482.17	ENSMUST00000213013.2	chr5	71	+	SNP	Silent	E_68	144790290.0	144790290.0	G	A	ENSMUST00000213013.2:c.10752G>A	V3584delinsV	144790290.0	144790290.0	G	A	ENSMUST00000213013.2:c.10752G>A	V3584delinsV	COSMIC-H1114361	COSMIC-H1114361-M01-V01	COSMIC	35175661.0	False	False	False	False	False	250
TRRAP	ENSG00000196367.8	ENST00000359863.4	chr7	71	+	True	98606041	98606041	G	A	ENST00000359863.4:c.10753G>A	E3585K	Missense	E_68	SNP	True	0	Class 0: This mutation can be originally modeled.	67aa	183aa	Trrap	ENSMUSG00000045482.17	ENSMUST00000213013.2	chr5	71	+	SNP	Missense	E_68	144790291.0	144790291.0	G	A	ENSMUST00000213013.2:c.10753G>A	E3585K	144790291.0	144790291.0	G	A	ENSMUST00000213013.2:c.10753G>A	E3585K	COSMIC-H1114362	COSMIC-H1114362-M01-V01	COSMIC	35156666.0	False	False	False	False	False	250
TRRAP	ENSG00000196367.8	ENST00000359863.4	chr7	71	+	True	98574181	98574181	C	T	ENST00000359863.4:c.8014C>T	L2672delinsL	Silent	E_53	SNP	True	0	Class 0: This mutation can be originally modeled.	163aa	15aa	Trrap	ENSMUSG00000045482.17	ENSMUST00000213013.2	chr5	71	+	SNP	Silent	E_53	144769791.0	144769791.0	T	T	ENSMUST00000213013.2:c.8014T>T	L2672delinsL	144769791.0	144769791.0	T	T	ENSMUST00000213013.2:c.8014T>T	L2672delinsL	COSMIC-H1114364	COSMIC-H1114364-M01-V01	COSMIC	35175668.0	False	False	False	False	False	178
TRRAP	ENSG00000196367.8	ENST00000359863.4	chr7	71	+	True	98574581	98574581	C	T	ENST00000359863.4:c.8246C>T	A2749V	Missense	E_54	SNP	True	0	Class 0: This mutation can be originally modeled.	26aa	21aa	Trrap	ENSMUSG00000045482.17	ENSMUST00000213013.2	chr5	71	+	SNP	Missense	E_54	144770126.0	144770126.0	C	T	ENSMUST00000213013.2:c.8246C>T	A2749V	144770126.0	144770126.0	C	T	ENSMUST00000213013.2:c.8246C>T	A2749V	COSMIC-H1114365	COSMIC-H1114365-M01-V01	COSMIC	35147461.0	False	False	False	False	False	47
TRRAP	ENSG00000196367.8	ENST00000359863.4	chr7	71	+	True	98592431	98592431	A	G	ENST00000359863.4:c.10227A>G	Q3409delinsQ	Silent	E_65	SNP	True	0	Class 0: This mutation can be originally modeled.	243aa	107aa	Trrap	ENSMUSG00000045482.17	ENSMUST00000213013.2	chr5	71	+	SNP	Silent	E_65	144783399.0	144783399.0	G	G	ENSMUST00000213013.2:c.10227G>G	Q3409delinsQ	144783399.0	144783399.0	G	G	ENSMUST00000213013.2:c.10227G>G	Q3409delinsQ	COSMIC-H1114367	COSMIC-H1114367-M01-V01	COSMIC	35175678.0	False	False	False	False	False	350
TRRAP	ENSG00000196367.8	ENST00000359863.4	chr7	71	+	True	98553871	98553871	G	A	ENST00000359863.4:c.6019G>A	V2007M	Missense	E_40	SNP	True	0	Class 0: This mutation can be originally modeled.	248aa	35aa	Trrap	ENSMUSG00000045482.17	ENSMUST00000213013.2	chr5	71	+	SNP	Missense	E_40	144754847.0	144754847.0	G	A	ENSMUST00000213013.2:c.6022G>A	V2008M	144754847.0	144754847.0	G	A	ENSMUST00000213013.2:c.6022G>A	V2008M	COSMIC-H1114368	COSMIC-H1114368-M01-V01	COSMIC	35173055.0	False	False	False	False	False	283
TRRAP	ENSG00000196367.8	ENST00000359863.4	chr7	71	+	True	98501024	98501024	A	G	ENST00000359863.4:c.920A>G	Q307R	Missense	E_11	SNP	True	0	Class 0: This mutation can be originally modeled.	42aa	172aa	Trrap	ENSMUSG00000045482.17	ENSMUST00000213013.2	chr5	71	+	SNP	Missense	E_11	144723464.0	144723464.0	A	G	ENSMUST00000213013.2:c.920A>G	Q307R	144723464.0	144723464.0	A	G	ENSMUST00000213013.2:c.920A>G	Q307R	COSMIC-H1114369	COSMIC-H1114369-M01-V01	COSMIC	35173058.0	False	False	False	False	False	214
TRRAP	ENSG00000196367.8	ENST00000359863.4	chr7	71	+	True	98524888	98524888	C	T	ENST00000359863.4:c.3074C>T	A1025V	Missense	E_22	SNP	True	0	Class 0: This mutation can be originally modeled.	56aa	206aa	Trrap	ENSMUSG00000045482.17	ENSMUST00000213013.2	chr5	71	+	SNP	Missense	E_22	144737702.0	144737702.0	C	T	ENSMUST00000213013.2:c.3077C>T	A1026V	144737702.0	144737702.0	C	T	ENSMUST00000213013.2:c.3077C>T	A1026V	COSMIC-H1114375	COSMIC-H1114375-M01-V01	COSMIC	35173074.0	False	False	False	False	False	262
TRRAP	ENSG00000196367.8	ENST00000359863.4	chr7	71	+	True	98552853	98552853	A	C	ENST00000359863.4:c.5842A>C	K1948Q	Missense	E_39	SNP	True	0	Class 0: This mutation can be originally modeled.	189aa	94aa	Trrap	ENSMUSG00000045482.17	ENSMUST00000213013.2	chr5	71	+	SNP	Missense	E_39	144754539.0	144754539.0	A	C	ENSMUST00000213013.2:c.5845A>C	K1949Q	144754539.0	144754539.0	A	C	ENSMUST00000213013.2:c.5845A>C	K1949Q	COSMIC-H1114376	COSMIC-H1114376-M01-V01	COSMIC	35173080.0	False	False	False	False	False	283
TRRAP	ENSG00000196367.8	ENST00000359863.4	chr7	71	+	True	98562316	98562316	C	T	ENST00000359863.4:c.6873C>T	S2291delinsS	Silent	E_46	SNP	True	0	Class 0: This mutation can be originally modeled.	10aa	17aa	Trrap	ENSMUSG00000045482.17	ENSMUST00000213013.2	chr5	71	+	SNP	Silent	E_46	144761331.0	144761331.0	T	T	ENSMUST00000213013.2:c.6870T>T	S2290delinsS	144761331.0	144761331.0	T	T	ENSMUST00000213013.2:c.6870T>T	S2290delinsS	COSMIC-H1114378	COSMIC-H1114378-M01-V01	COSMIC	35156291.0	False	False	False	False	False	27
TRRAP	ENSG00000196367.8	ENST00000359863.4	chr7	71	+	True	98491437	98491437	A	T	ENST00000359863.4:c.383A>T	N128I	Missense	E_5	SNP	True	0	Class 0: This mutation can be originally modeled.	30aa	49aa	Trrap	ENSMUSG00000045482.17	ENSMUST00000213013.2	chr5	71	+	SNP	Missense	E_5	144716810.0	144716810.0	A	T	ENSMUST00000213013.2:c.383A>T	N128I	144716810.0	144716810.0	A	T	ENSMUST00000213013.2:c.383A>T	N128I	COSMIC-H1114379	COSMIC-H1114379-M01-V01	COSMIC	35173091.0	False	False	False	False	False	79
TRRAP	ENSG00000196367.8	ENST00000359863.4	chr7	71	+	True	98563392	98563392	G	A	ENST00000359863.4:c.7029G>A	R2343delinsR	Silent	E_47	SNP	True	0	Class 0: This mutation can be originally modeled.	13aa	5aa	Trrap	ENSMUSG00000045482.17	ENSMUST00000213013.2	chr5	71	+	SNP	Silent	E_47	144762105.0	144762105.0	G	A	ENSMUST00000213013.2:c.7029G>A	R2343delinsR	144762105.0	144762105.0	G	A	ENSMUST00000213013.2:c.7029G>A	R2343delinsR	COSMIC-H1114384	COSMIC-H1114384-M01-V01	COSMIC	35173211.0	False	False	False	False	False	18
TRRAP	ENSG00000196367.8	ENST00000359863.4	chr7	71	+	True	98524804	98524804	C	T	ENST00000359863.4:c.2990C>T	T997I	Missense	E_22	SNP	True	0	Class 0: This mutation can be originally modeled.	28aa	234aa	Trrap	ENSMUSG00000045482.17	ENSMUST00000213013.2	chr5	71	+	SNP	Missense	E_22	144737618.0	144737618.0	C	T	ENSMUST00000213013.2:c.2993C>T	T998I	144737618.0	144737618.0	C	T	ENSMUST00000213013.2:c.2993C>T	T998I	COSMIC-H1114385	COSMIC-H1114385-M01-V01	COSMIC	35173217.0	False	False	False	False	False	262
TRRAP	ENSG00000196367.8	ENST00000359863.4	chr7	71	+	True	98528343	98528343	G	A	ENST00000359863.4:c.3481G>A	V1161M	Missense	E_24	SNP	True	0	Class 0: This mutation can be originally modeled.	192aa	70aa	Trrap	ENSMUSG00000045482.17	ENSMUST00000213013.2	chr5	71	+	SNP	Missense	E_24	144740060.0	144740060.0	G	A	ENSMUST00000213013.2:c.3484G>A	V1162M	144740060.0	144740060.0	G	A	ENSMUST00000213013.2:c.3484G>A	V1162M	COSMIC-H1114387	COSMIC-H1114387-M01-V01	COSMIC	35173225.0	False	False	False	False	False	262
TRRAP	ENSG00000196367.8	ENST00000359863.4	chr7	71	+	True	98540582	98540582	G	A	ENST00000359863.4:c.4415G>A	R1472H	Missense	E_30	SNP	True	0	Class 0: This mutation can be originally modeled.	239aa	21aa	Trrap	ENSMUSG00000045482.17	ENSMUST00000213013.2	chr5	71	+	SNP	Missense	E_30	144744143.0	144744143.0	G	A	ENSMUST00000213013.2:c.4418G>A	R1473H	144744143.0	144744143.0	G	A	ENSMUST00000213013.2:c.4418G>A	R1473H	COSMIC-H1114388	COSMIC-H1114388-M01-V01	COSMIC	35173228.0	False	False	False	False	False	260
TRRAP	ENSG00000196367.8	ENST00000359863.4	chr7	71	+	True	98513359	98513359	A	C	ENST00000359863.4:c.2213A>C	K738T	Missense	E_18	SNP	True	0	Class 0: This mutation can be originally modeled.	42aa	229aa	Trrap	ENSMUSG00000045482.17	ENSMUST00000213013.2	chr5	71	+	SNP	Missense	E_18	144730733.0	144730733.0	A	C	ENSMUST00000213013.2:c.2216A>C	K739T	144730733.0	144730733.0	A	C	ENSMUST00000213013.2:c.2216A>C	K739T	COSMIC-H1114390	COSMIC-H1114390-M01-V01	COSMIC	35173240.0	False	False	False	False	False	271
TRRAP	ENSG00000196367.8	ENST00000359863.4	chr7	71	+	True	98579442	98579442	C	T	ENST00000359863.4:c.8664C>T	R2888delinsR	Silent	E_57	SNP	True	0	Class 0: This mutation can be originally modeled.	47aa	102aa	Trrap	ENSMUSG00000045482.17	ENSMUST00000213013.2	chr5	71	+	SNP	Silent	E_57	144773992.0	144773992.0	A	T	ENSMUST00000213013.2:c.8664A>T	R2888delinsR	144773992.0	144773992.0	A	T	ENSMUST00000213013.2:c.8664A>T	R2888delinsR	COSMIC-H1114392	COSMIC-H1114392-M01-V01	COSMIC	35167335.0	False	False	False	False	False	149
TRRAP	ENSG00000196367.8	ENST00000359863.4	chr7	71	+	True	98608731	98608731	C	G	ENST00000359863.4:c.10953C>G	L3651delinsL	Silent	E_69	SNP	True	0	Class 0: This mutation can be originally modeled.	133aa	117aa	Trrap	ENSMUSG00000045482.17	ENSMUST00000213013.2	chr5	71	+	SNP	Silent	E_69	144793753.0	144793753.0	G	G	ENSMUST00000213013.2:c.10953G>G	L3651delinsL	144793753.0	144793753.0	G	G	ENSMUST00000213013.2:c.10953G>G	L3651delinsL	COSMIC-H1114393	COSMIC-H1114393-M01-V01	COSMIC	35173252.0	False	False	False	False	False	250
TRRAP	ENSG00000196367.8	ENST00000359863.4	chr7	71	+	True	98552895	98552895	C	T	ENST00000359863.4:c.5884C>T	H1962Y	Missense	E_39	SNP	True	0	Class 0: This mutation can be originally modeled.	203aa	80aa	Trrap	ENSMUSG00000045482.17	ENSMUST00000213013.2	chr5	71	+	SNP	Missense	E_39	144754581.0	144754581.0	C	T	ENSMUST00000213013.2:c.5887C>T	H1963Y	144754581.0	144754581.0	C	T	ENSMUST00000213013.2:c.5887C>T	H1963Y	COSMIC-H1114394	COSMIC-H1114394-M01-V01	COSMIC	35173259.0	False	False	False	False	False	283
TRRAP	ENSG00000196367.8	ENST00000359863.4	chr7	71	+	True	98592216	98592216	A	T	ENST00000359863.4:c.10012A>T	R3338W	Missense	E_65	SNP	True	0	Class 0: This mutation can be originally modeled.	172aa	178aa	Trrap	ENSMUSG00000045482.17	ENSMUST00000213013.2	chr5	71	+	SNP	Missense	E_65	144783184.0	144783184.0	A	T	ENSMUST00000213013.2:c.10012A>T	R3338W	144783184.0	144783184.0	A	T	ENSMUST00000213013.2:c.10012A>T	R3338W	COSMIC-H1114399	COSMIC-H1114399-M01-V01	COSMIC	35173282.0	False	False	False	False	False	350
TRRAP	ENSG00000196367.8	ENST00000359863.4	chr7	71	+	True	98564702	98564702	G	A	ENST00000359863.4:c.7194G>A	K2398delinsK	Silent	E_48	SNP	True	0	Class 0: This mutation can be originally modeled.	48aa	30aa	Trrap	ENSMUSG00000045482.17	ENSMUST00000213013.2	chr5	71	+	SNP	Silent	E_48	144762722.0	144762722.0	A	A	ENSMUST00000213013.2:c.7194A>A	K2398delinsK	144762722.0	144762722.0	A	A	ENSMUST00000213013.2:c.7194A>A	K2398delinsK	COSMIC-H1114400	COSMIC-H1114400-M01-V01	COSMIC	35143948.0	False	False	False	False	False	78
TRRAP	ENSG00000196367.8	ENST00000359863.4	chr7	71	+	True	98564758	98564758	T	C	ENST00000359863.4:c.7250T>C	F2417S	Missense	E_48	SNP	True	0	Class 0: This mutation can be originally modeled.	67aa	11aa	Trrap	ENSMUSG00000045482.17	ENSMUST00000213013.2	chr5	71	+	SNP	Missense	E_48	144762778.0	144762778.0	T	C	ENSMUST00000213013.2:c.7250T>C	F2417S	144762778.0	144762778.0	T	C	ENSMUST00000213013.2:c.7250T>C	F2417S	COSMIC-H1114404	COSMIC-H1114404-M01-V01	COSMIC	35169778.0	False	False	False	False	False	78
TRRAP	ENSG00000196367.8	ENST00000359863.4	chr7	71	+	True	98609825	98609825	C	T	ENST00000359863.4:c.11427C>T	S3809delinsS	Silent	E_71	SNP	True	0	Class 0: This mutation can be originally modeled.	39aa	19aa	Trrap	ENSMUSG00000045482.17	ENSMUST00000213013.2	chr5	71	+	SNP	Silent	E_71	144795615.0	144795615.0	C	T	ENSMUST00000213013.2:c.11427C>T	S3809delinsS	144795615.0	144795615.0	C	T	ENSMUST00000213013.2:c.11427C>T	S3809delinsS	COSMIC-H1114406	COSMIC-H1114406-M01-V01	COSMIC	35173409.0	False	False	False	False	False	58
TRRAP	ENSG00000196367.8	ENST00000359863.4	chr7	71	+	True	98552777	98552777	G	A	ENST00000359863.4:c.5766G>A	Q1922delinsQ	Silent	E_39	SNP	True	0	Class 0: This mutation can be originally modeled.	163aa	120aa	Trrap	ENSMUSG00000045482.17	ENSMUST00000213013.2	chr5	71	+	SNP	Silent	E_39	144754463.0	144754463.0	G	A	ENSMUST00000213013.2:c.5769G>A	Q1923delinsQ	144754463.0	144754463.0	G	A	ENSMUST00000213013.2:c.5769G>A	Q1923delinsQ	COSMIC-H1114409	COSMIC-H1114409-M01-V01	COSMIC	35173424.0	False	False	False	False	False	283
TRRAP	ENSG00000196367.8	ENST00000359863.4	chr7	71	+	True	98498279	98498279	C	T	ENST00000359863.4:c.833C>T	A278V	Missense	E_10	SNP	True	0	Class 0: This mutation can be originally modeled.	13aa	201aa	Trrap	ENSMUSG00000045482.17	ENSMUST00000213013.2	chr5	71	+	SNP	Missense	E_10	144722311.0	144722311.0	C	T	ENSMUST00000213013.2:c.833C>T	A278V	144722311.0	144722311.0	C	T	ENSMUST00000213013.2:c.833C>T	A278V	COSMIC-H1114410	COSMIC-H1114410-M01-V01	COSMIC	35173431.0	False	False	False	False	False	214
TRRAP	ENSG00000196367.8	ENST00000359863.4	chr7	71	+	True	98582594	98582594	T	G	ENST00000359863.4:c.9328T>G	L3110V	Missense	E_60	SNP	True	0	Class 0: This mutation can be originally modeled.	86aa	54aa	Trrap	ENSMUSG00000045482.17	ENSMUST00000213013.2	chr5	71	+	SNP	Missense	E_60	144777810.0	144777810.0	C	G	ENSMUST00000213013.2:c.9328C>G	L3110V	144777810.0	144777810.0	C	G	ENSMUST00000213013.2:c.9328C>G	L3110V	COSMIC-H1114413	COSMIC-H1114413-M01-V01	COSMIC	35173442.0	False	False	False	False	False	140
TRRAP	ENSG00000196367.8	ENST00000359863.4	chr7	71	+	True	98507875	98507875	C	T	ENST00000359863.4:c.1547C>T	A516V	Missense	E_14	SNP	True	0	Class 0: This mutation can be originally modeled.	1aa	178aa	Trrap	ENSMUSG00000045482.17	ENSMUST00000213013.2	chr5	71	+	SNP	Missense	E_14	144727830.0	144727830.0	C	T	ENSMUST00000213013.2:c.1550C>T	A517V	144727830.0	144727830.0	C	T	ENSMUST00000213013.2:c.1550C>T	A517V	COSMIC-H1114414	COSMIC-H1114414-M01-V01	COSMIC	35173447.0	False	False	False	False	False	179
TRRAP	ENSG00000196367.8	ENST00000359863.4	chr7	71	+	True	98513387	98513387	G	A	ENST00000359863.4:c.2241G>A	A747delinsA	Silent	E_18	SNP	True	0	Class 0: This mutation can be originally modeled.	51aa	220aa	Trrap	ENSMUSG00000045482.17	ENSMUST00000213013.2	chr5	71	+	SNP	Silent	E_18	144730761.0	144730761.0	G	A	ENSMUST00000213013.2:c.2244G>A	A748delinsA	144730761.0	144730761.0	G	A	ENSMUST00000213013.2:c.2244G>A	A748delinsA	COSMIC-H1114415	COSMIC-H1114415-M01-V01	COSMIC	35173453.0	False	False	False	False	False	271
TRRAP	ENSG00000196367.8	ENST00000359863.4	chr7	71	+	True	98602794	98602794	G	A	ENST00000359863.4:c.10534G>A	A3512T	Missense	E_67	SNP	True	0	Class 0: This mutation can be originally modeled.	346aa	4aa	Trrap	ENSMUSG00000045482.17	ENSMUST00000213013.2	chr5	71	+	SNP	Missense	E_67	144787970.0	144787970.0	G	A	ENSMUST00000213013.2:c.10534G>A	A3512T	144787970.0	144787970.0	G	A	ENSMUST00000213013.2:c.10534G>A	A3512T	COSMIC-H1114417	COSMIC-H1114417-M01-V01	COSMIC	35173462.0	False	False	False	False	False	350
TRRAP	ENSG00000196367.8	ENST00000359863.4	chr7	71	+	True	98529046	98529046	G	A	ENST00000359863.4:c.3610G>A	A1204T	Missense	E_25	SNP	True	0	Class 0: This mutation can be originally modeled.	235aa	27aa	Trrap	ENSMUSG00000045482.17	ENSMUST00000213013.2	chr5	71	+	SNP	Missense	E_25	144740867.0	144740867.0	G	A	ENSMUST00000213013.2:c.3613G>A	A1205T	144740867.0	144740867.0	G	A	ENSMUST00000213013.2:c.3613G>A	A1205T	COSMIC-H1114418	COSMIC-H1114418-M01-V01	COSMIC	35173466.0	False	False	False	False	False	262
TRRAP	ENSG00000196367.8	ENST00000359863.4	chr7	71	+	True	98581029	98581029	A	G	ENST00000359863.4:c.8948A>G	D2983G	Missense	E_58	SNP	True	0	Class 0: This mutation can be originally modeled.	142aa	7aa	Trrap	ENSMUSG00000045482.17	ENSMUST00000213013.2	chr5	71	+	SNP	Missense	E_58	144776353.0	144776353.0	A	G	ENSMUST00000213013.2:c.8948A>G	D2983G	144776353.0	144776353.0	A	G	ENSMUST00000213013.2:c.8948A>G	D2983G	COSMIC-H1114421	COSMIC-H1114421-M01-V01	COSMIC	35173481.0	False	False	False	False	False	149
TRRAP	ENSG00000196367.8	ENST00000359863.4	chr7	71	+	True	98507757	98507757	C	G	ENST00000359863.4:c.1429C>G	L477V	Missense	E_14	SNP	True	0	Class 0: This mutation can be originally modeled.	212aa	2aa	Trrap	ENSMUSG00000045482.17	ENSMUST00000213013.2	chr5	71	+	SNP	Missense	E_14	144727709.0	144727709.0	C	G	ENSMUST00000213013.2:c.1429C>G	L477V	144727709.0	144727709.0	C	G	ENSMUST00000213013.2:c.1429C>G	L477V	COSMIC-H1114422	COSMIC-H1114422-M01-V01	COSMIC	35173487.0	False	False	False	False	False	214
TRRAP	ENSG00000196367.8	ENST00000359863.4	chr7	71	+	True	98497120	98497120	C	A	ENST00000359863.4:c.709C>A	Q237K	Missense	E_8	SNP	True	0	Class 0: This mutation can be originally modeled.	40aa	26aa	Trrap	ENSMUSG00000045482.17	ENSMUST00000213013.2	chr5	71	+	SNP	Missense	E_8	144720873.0	144720873.0	C	A	ENSMUST00000213013.2:c.709C>A	Q237K	144720873.0	144720873.0	C	A	ENSMUST00000213013.2:c.709C>A	Q237K	COSMIC-H1114423	COSMIC-H1114423-M01-V01	COSMIC	35173491.0	False	False	False	False	False	66
TRRAP	ENSG00000196367.8	ENST00000359863.4	chr7	71	+	True	98562265	98562265	C	T	ENST00000359863.4:c.6822C>T	I2274delinsI	Silent	E_46	SNP	True	0	Class 0: This mutation can be originally modeled.	11aa	5aa	Trrap	ENSMUSG00000045482.17	ENSMUST00000213013.2	chr5	71	+	SNP	Silent	E_46	144761280.0	144761280.0	C	T	ENSMUST00000213013.2:c.6819C>T	I2273delinsI	144761280.0	144761280.0	C	T	ENSMUST00000213013.2:c.6819C>T	I2273delinsI	COSMIC-H1114424	COSMIC-H1114424-M01-V01	COSMIC	35141992.0	False	False	False	False	False	16
TRRAP	ENSG00000196367.8	ENST00000359863.4	chr7	71	+	True	98550906	98550906	C	T	ENST00000359863.4:c.5559C>T	N1853delinsN	Silent	E_38	SNP	True	0	Class 0: This mutation can be originally modeled.	94aa	189aa	Trrap	ENSMUSG00000045482.17	ENSMUST00000213013.2	chr5	71	+	SNP	Silent	E_38	144753238.0	144753238.0	C	T	ENSMUST00000213013.2:c.5562C>T	N1854delinsN	144753238.0	144753238.0	C	T	ENSMUST00000213013.2:c.5562C>T	N1854delinsN	COSMIC-H1114427	COSMIC-H1114427-M01-V01	COSMIC	35153336.0	False	False	False	False	False	283
TRRAP	ENSG00000196367.8	ENST00000359863.4	chr7	71	+	True	98528436	98528436	A	G	ENST00000359863.4:c.3574A>G	M1192V	Missense	E_24	SNP	True	0	Class 0: This mutation can be originally modeled.	223aa	39aa	Trrap	ENSMUSG00000045482.17	ENSMUST00000213013.2	chr5	71	+	SNP	Missense	E_24	144740153.0	144740153.0	A	G	ENSMUST00000213013.2:c.3577A>G	M1193V	144740153.0	144740153.0	A	G	ENSMUST00000213013.2:c.3577A>G	M1193V	COSMIC-H1114428	COSMIC-H1114428-M01-V01	COSMIC	35153341.0	False	False	False	False	False	262
TRRAP	ENSG00000196367.8	ENST00000359863.4	chr7	71	+	True	98491502	98491502	G	T	ENST00000359863.4:c.448G>T	E150*	Nonsense	E_5	SNP	True	0	Class 0: This mutation can be originally modeled.	52aa	27aa	Trrap	ENSMUSG00000045482.17	ENSMUST00000213013.2	chr5	71	+	SNP	Nonsense	E_5	144716875.0	144716875.0	G	T	ENSMUST00000213013.2:c.448G>T	E150*	144716875.0	144716875.0	G	T	ENSMUST00000213013.2:c.448G>T	E150*	COSMIC-H1114430	COSMIC-H1114430-M01-V01	COSMIC	35153353.0	False	False	False	False	False	79
TRRAP	ENSG00000196367.8	ENST00000359863.4	chr7	71	+	True	98506381	98506381	C	T	ENST00000359863.4:c.1146C>T	L382delinsL	Silent	E_13	SNP	True	0	Class 0: This mutation can be originally modeled.	117aa	97aa	Trrap	ENSMUSG00000045482.17	ENSMUST00000213013.2	chr5	71	+	SNP	Silent	E_13	144726198.0	144726198.0	T	T	ENSMUST00000213013.2:c.1146T>T	L382delinsL	144726198.0	144726198.0	T	T	ENSMUST00000213013.2:c.1146T>T	L382delinsL	COSMIC-H1114431	COSMIC-H1114431-M01-V01	COSMIC	35153380.0	False	False	False	False	False	214
TRRAP	ENSG00000196367.8	ENST00000359863.4	chr7	71	+	True	98508041	98508041	T	G	ENST00000359863.4:c.1713T>G	G571delinsG	Silent	E_14	SNP	True	0	Class 0: This mutation can be originally modeled.	56aa	123aa	Trrap	ENSMUSG00000045482.17	ENSMUST00000213013.2	chr5	71	+	SNP	Silent	E_14	144727996.0	144727996.0	T	G	ENSMUST00000213013.2:c.1716T>G	G572delinsG	144727996.0	144727996.0	T	G	ENSMUST00000213013.2:c.1716T>G	G572delinsG	COSMIC-H1114432	COSMIC-H1114432-M01-V01	COSMIC	35153386.0	False	False	False	False	False	179
TRRAP	ENSG00000196367.8	ENST00000359863.4	chr7	71	+	True	98522767	98522767	C	T	ENST00000359863.4:c.2856C>T	S952delinsS	Silent	E_21	SNP	True	0	Class 0: This mutation can be originally modeled.	256aa	15aa	Trrap	ENSMUSG00000045482.17	ENSMUST00000213013.2	chr5	71	+	SNP	Silent	E_21	144735090.0	144735090.0	T	T	ENSMUST00000213013.2:c.2859T>T	S953delinsS	144735090.0	144735090.0	T	T	ENSMUST00000213013.2:c.2859T>T	S953delinsS	COSMIC-H1114433	COSMIC-H1114433-M01-V01	COSMIC	35148928.0	False	False	False	False	False	271
TRRAP	ENSG00000196367.8	ENST00000359863.4	chr7	71	+	True	98575845	98575845	C	A	ENST00000359863.4:c.8376C>A	S2792delinsS	Silent	E_55	SNP	True	0	Class 0: This mutation can be originally modeled.	20aa	47aa	Trrap	ENSMUSG00000045482.17	ENSMUST00000213013.2	chr5	71	+	SNP	Silent	E_55	144770978.0	144770978.0	C	A	ENSMUST00000213013.2:c.8376C>A	S2792delinsS	144770978.0	144770978.0	C	A	ENSMUST00000213013.2:c.8376C>A	S2792delinsS	COSMIC-H1114434	COSMIC-H1114434-M01-V01	COSMIC	35153396.0	False	False	False	False	False	67
TRRAP	ENSG00000196367.8	ENST00000359863.4	chr7	71	+	True	98574159	98574159	G	A	ENST00000359863.4:c.7992G>A	Q2664delinsQ	Silent	E_53	SNP	True	0	Class 0: This mutation can be originally modeled.	155aa	23aa	Trrap	ENSMUSG00000045482.17	ENSMUST00000213013.2	chr5	71	+	SNP	Silent	E_53	144769769.0	144769769.0	G	A	ENSMUST00000213013.2:c.7992G>A	Q2664delinsQ	144769769.0	144769769.0	G	A	ENSMUST00000213013.2:c.7992G>A	Q2664delinsQ	COSMIC-H1114436	COSMIC-H1114436-M01-V01	COSMIC	35152087.0	False	False	False	False	False	178
TRRAP	ENSG00000196367.8	ENST00000359863.4	chr7	71	+	True	98522858	98522858	G	T	ENST00000359863.4:c.2947G>T	A983S	Missense	E_21	SNP	True	0	Class 0: This mutation can be originally modeled.	14aa	248aa	Trrap	ENSMUSG00000045482.17	ENSMUST00000213013.2	chr5	71	+	SNP	Missense	E_21	144735181.0	144735181.0	G	T	ENSMUST00000213013.2:c.2950G>T	A984S	144735181.0	144735181.0	G	T	ENSMUST00000213013.2:c.2950G>T	A984S	COSMIC-H1114438	COSMIC-H1114438-M01-V01	COSMIC	35153424.0	False	False	False	False	False	262
TRRAP	ENSG00000196367.8	ENST00000359863.4	chr7	71	+	True	98562327	98562327	G	A	ENST00000359863.4:c.6884G>A	R2295H	Missense	E_46	SNP	True	0	Class 0: This mutation can be originally modeled.	14aa	13aa	Trrap	ENSMUSG00000045482.17	ENSMUST00000213013.2	chr5	71	+	SNP	Missense	E_46	144761342.0	144761342.0	G	A	ENSMUST00000213013.2:c.6881G>A	R2294H	144761342.0	144761342.0	G	A	ENSMUST00000213013.2:c.6881G>A	R2294H	COSMIC-H1114439	COSMIC-H1114439-M01-V01	COSMIC	35153429.0	False	False	False	False	False	27
TRRAP	ENSG00000196367.8	ENST00000359863.4	chr7	71	+	True	98519504	98519504	C	T	ENST00000359863.4:c.2751C>T	T917delinsT	Silent	E_20	SNP	True	0	Class 0: This mutation can be originally modeled.	221aa	50aa	Trrap	ENSMUSG00000045482.17	ENSMUST00000213013.2	chr5	71	+	SNP	Silent	E_20	144733899.0	144733899.0	T	T	ENSMUST00000213013.2:c.2754T>T	T918delinsT	144733899.0	144733899.0	T	T	ENSMUST00000213013.2:c.2754T>T	T918delinsT	COSMIC-H1114444	COSMIC-H1114444-M01-V01	COSMIC	35153463.0	False	False	False	False	False	271
TRRAP	ENSG00000196367.8	ENST00000359863.4	chr7	71	+	True	98609765	98609765	G	A	ENST00000359863.4:c.11367G>A	T3789delinsT	Silent	E_71	SNP	True	0	Class 0: This mutation can be originally modeled.	19aa	39aa	Trrap	ENSMUSG00000045482.17	ENSMUST00000213013.2	chr5	71	+	SNP	Silent	E_71	144795555.0	144795555.0	T	A	ENSMUST00000213013.2:c.11367T>A	T3789delinsT	144795555.0	144795555.0	T	A	ENSMUST00000213013.2:c.11367T>A	T3789delinsT	COSMIC-H1114453	COSMIC-H1114453-M01-V01	COSMIC	35153615.0	False	False	False	False	False	58
TRRAP	ENSG00000196367.8	ENST00000359863.4	chr7	71	+	True	98574180	98574180	G	A	ENST00000359863.4:c.8013G>A	A2671delinsA	Silent	E_53	SNP	True	0	Class 0: This mutation can be originally modeled.	162aa	16aa	Trrap	ENSMUSG00000045482.17	ENSMUST00000213013.2	chr5	71	+	SNP	Silent	E_53	144769790.0	144769790.0	A	A	ENSMUST00000213013.2:c.8013A>A	A2671delinsA	144769790.0	144769790.0	A	A	ENSMUST00000213013.2:c.8013A>A	A2671delinsA	COSMIC-H1114454	COSMIC-H1114454-M01-V01	COSMIC	35143491.0	False	False	False	False	False	178
TRRAP	ENSG00000196367.8	ENST00000359863.4	chr7	71	+	True	98563421	98563421	C	A	ENST00000359863.4:c.7058C>A	S2353Y	Missense	E_47	SNP	True	0	Class 0: This mutation can be originally modeled.	3aa	75aa	Trrap	ENSMUSG00000045482.17	ENSMUST00000213013.2	chr5	71	+	SNP	Missense	E_47	144762134.0	144762134.0	C	A	ENSMUST00000213013.2:c.7058C>A	S2353Y	144762134.0	144762134.0	C	A	ENSMUST00000213013.2:c.7058C>A	S2353Y	COSMIC-H1114456	COSMIC-H1114456-M01-V01	COSMIC	35153631.0	False	False	False	False	False	78
TRRAP	ENSG00000196367.8	ENST00000359863.4	chr7	71	+	True	98507892	98507892	G	A	ENST00000359863.4:c.1564G>A	A522T	Missense	E_14	SNP	True	0	Class 0: This mutation can be originally modeled.	7aa	172aa	Trrap	ENSMUSG00000045482.17	ENSMUST00000213013.2	chr5	71	+	SNP	Missense	E_14	144727847.0	144727847.0	G	A	ENSMUST00000213013.2:c.1567G>A	A523T	144727847.0	144727847.0	G	A	ENSMUST00000213013.2:c.1567G>A	A523T	COSMIC-H1114459	COSMIC-H1114459-M01-V01	COSMIC	35144998.0	False	False	False	False	False	179
TRRAP	ENSG00000196367.8	ENST00000359863.4	chr7	71	+	True	98522876	98522876	G	A	ENST00000359863.4:c.2965G>A	A989T	Missense	E_21	SNP	True	0	Class 0: This mutation can be originally modeled.	20aa	242aa	Trrap	ENSMUSG00000045482.17	ENSMUST00000213013.2	chr5	71	+	SNP	Missense	E_21	144735199.0	144735199.0	G	A	ENSMUST00000213013.2:c.2968G>A	A990T	144735199.0	144735199.0	G	A	ENSMUST00000213013.2:c.2968G>A	A990T	COSMIC-H1114460	COSMIC-H1114460-M01-V01	COSMIC	35145105.0	False	False	False	False	False	262
TRRAP	ENSG00000196367.8	ENST00000359863.4	chr7	71	+	True	98579551	98579551	G	T	ENST00000359863.4:c.8773G>T	V2925L	Missense	E_57	SNP	True	0	Class 0: This mutation can be originally modeled.	84aa	65aa	Trrap	ENSMUSG00000045482.17	ENSMUST00000213013.2	chr5	71	+	SNP	Missense	E_57	144774101.0	144774101.0	G	T	ENSMUST00000213013.2:c.8773G>T	V2925L	144774101.0	144774101.0	G	T	ENSMUST00000213013.2:c.8773G>T	V2925L	COSMIC-H1114461	COSMIC-H1114461-M01-V01	COSMIC	35145116.0	False	False	False	False	False	149
TRRAP	ENSG00000196367.8	ENST00000359863.4	chr7	71	+	True	98609952	98609952	G	A	ENST00000359863.4:c.11554G>A	D3852N	Missense	E_71	SNP	True	0	Class 0: This mutation can be originally modeled.	22aa	8aa	Trrap	ENSMUSG00000045482.17	ENSMUST00000213013.2	chr5	71	+	SNP	Missense	E_71	144795742.0	144795742.0	G	A	ENSMUST00000213013.2:c.11554G>A	D3852N	144795742.0	144795742.0	G	A	ENSMUST00000213013.2:c.11554G>A	D3852N	COSMIC-H1114463	COSMIC-H1114463-M01-V01	COSMIC	35145128.0	False	False	False	False	False	30
TRRAP	ENSG00000196367.8	ENST00000359863.4	chr7	71	+	True	98558929	98558929	G	C	ENST00000359863.4:c.6514G>C	E2172Q	Missense	E_44	SNP	True	0	Class 0: This mutation can be originally modeled.	31aa	2aa	Trrap	ENSMUSG00000045482.17	ENSMUST00000213013.2	chr5	71	+	SNP	Missense	E_44	144758628.0	144758628.0	G	C	ENSMUST00000213013.2:c.6511G>C	E2171Q	144758628.0	144758628.0	G	C	ENSMUST00000213013.2:c.6511G>C	E2171Q	COSMIC-H1114466	COSMIC-H1114466-M01-V01	COSMIC	35153688.0	False	False	False	False	False	33
TRRAP	ENSG00000196367.8	ENST00000359863.4	chr7	71	+	True	98547106	98547106	A	G	ENST00000359863.4:c.4834A>G	I1612V	Missense	E_34	SNP	True	0	Class 0: This mutation can be originally modeled.	110aa	20aa	Trrap	ENSMUSG00000045482.17	ENSMUST00000213013.2	chr5	71	+	SNP	Missense	E_34	144751285.0	144751285.0	A	G	ENSMUST00000213013.2:c.4837A>G	I1613V	144751285.0	144751285.0	A	G	ENSMUST00000213013.2:c.4837A>G	I1613V	COSMIC-H1114468	COSMIC-H1114468-M01-V01	COSMIC	35153704.0	False	False	False	False	False	130
TRRAP	ENSG00000196367.8	ENST00000359863.4	chr7	71	+	True	98515050	98515050	G	A	ENST00000359863.4:c.2370G>A	L790delinsL	Silent	E_19	SNP	True	0	Class 0: This mutation can be originally modeled.	94aa	177aa	Trrap	ENSMUSG00000045482.17	ENSMUST00000213013.2	chr5	71	+	SNP	Silent	E_19	144731415.0	144731415.0	G	A	ENSMUST00000213013.2:c.2373G>A	L791delinsL	144731415.0	144731415.0	G	A	ENSMUST00000213013.2:c.2373G>A	L791delinsL	COSMIC-H1114469	COSMIC-H1114469-M01-V01	COSMIC	35153712.0	False	False	False	False	False	271
TRRAP	ENSG00000196367.8	ENST00000359863.4	chr7	71	+	True	98606091	98606091	C	T	ENST00000359863.4:c.10803C>T	C3601delinsC	Silent	E_68	SNP	True	0	Class 0: This mutation can be originally modeled.	83aa	167aa	Trrap	ENSMUSG00000045482.17	ENSMUST00000213013.2	chr5	71	+	SNP	Silent	E_68	144790341.0	144790341.0	T	T	ENSMUST00000213013.2:c.10803T>T	C3601delinsC	144790341.0	144790341.0	T	T	ENSMUST00000213013.2:c.10803T>T	C3601delinsC	COSMIC-H1114470	COSMIC-H1114470-M01-V01	COSMIC	35153720.0	False	False	False	False	False	250
TRRAP	ENSG00000196367.8	ENST00000359863.4	chr7	71	+	True	98547704	98547704	T	C	ENST00000359863.4:c.5132T>C	I1711T	Missense	E_36	SNP	True	0	Class 0: This mutation can be originally modeled.	12aa	46aa	Trrap	ENSMUSG00000045482.17	ENSMUST00000213013.2	chr5	71	+	SNP	Missense	E_36	144752178.0	144752178.0	T	C	ENSMUST00000213013.2:c.5135T>C	I1712T	144752178.0	144752178.0	T	C	ENSMUST00000213013.2:c.5135T>C	I1712T	COSMIC-H1114471	COSMIC-H1114471-M01-V01	COSMIC	35153727.0	False	False	False	False	False	58
TRRAP	ENSG00000196367.8	ENST00000359863.4	chr7	71	+	True	98529254	98529254	A	G	ENST00000359863.4:c.3818A>G	K1273R	Missense	E_25	SNP	True	0	Class 0: This mutation can be originally modeled.	40aa	220aa	Trrap	ENSMUSG00000045482.17	ENSMUST00000213013.2	chr5	71	+	SNP	Missense	E_25	144741075.0	144741075.0	A	G	ENSMUST00000213013.2:c.3821A>G	K1274R	144741075.0	144741075.0	A	G	ENSMUST00000213013.2:c.3821A>G	K1274R	COSMIC-H1114477	COSMIC-H1114477-M01-V01	COSMIC	35153759.0	False	False	False	False	False	260
TRRAP	ENSG00000196367.8	ENST00000359863.4	chr7	71	+	True	98535294	98535294	G	A	ENST00000359863.4:c.4255G>A	E1419K	Missense	E_29	SNP	True	0	Class 0: This mutation can be originally modeled.	186aa	74aa	Trrap	ENSMUSG00000045482.17	ENSMUST00000213013.2	chr5	71	+	SNP	Missense	E_29	144742885.0	144742885.0	G	A	ENSMUST00000213013.2:c.4258G>A	E1420K	144742885.0	144742885.0	G	A	ENSMUST00000213013.2:c.4258G>A	E1420K	COSMIC-H1114479	COSMIC-H1114479-M01-V01	COSMIC	35153773.0	False	False	False	False	False	260
TRRAP	ENSG00000196367.8	ENST00000359863.4	chr7	71	+	True	98592282	98592282	G	A	ENST00000359863.4:c.10078G>A	D3360N	Missense	E_65	SNP	True	0	Class 0: This mutation can be originally modeled.	194aa	156aa	Trrap	ENSMUSG00000045482.17	ENSMUST00000213013.2	chr5	71	+	SNP	Missense	E_65	144783250.0	144783250.0	G	A	ENSMUST00000213013.2:c.10078G>A	D3360N	144783250.0	144783250.0	G	A	ENSMUST00000213013.2:c.10078G>A	D3360N	COSMIC-H1114482	COSMIC-H1114482-M01-V01	COSMIC	35152512.0	False	False	False	False	False	350
TRRAP	ENSG00000196367.8	ENST00000359863.4	chr7	71	+	True	98501068	98501068	G	A	ENST00000359863.4:c.964G>A	A322T	Missense	E_11	SNP	True	0	Class 0: This mutation can be originally modeled.	57aa	157aa	Trrap	ENSMUSG00000045482.17	ENSMUST00000213013.2	chr5	71	+	SNP	Missense	E_11	144723508.0	144723508.0	G	A	ENSMUST00000213013.2:c.964G>A	A322T	144723508.0	144723508.0	G	A	ENSMUST00000213013.2:c.964G>A	A322T	COSMIC-H1114485	COSMIC-H1114485-M01-V01	COSMIC	35142960.0	False	False	False	False	False	214
TRRAP	ENSG00000196367.8	ENST00000359863.4	chr7	71	+	True	98495368	98495368	G	A	ENST00000359863.4:c.512G>A	R171H	Missense	E_7	SNP	True	0	Class 0: This mutation can be originally modeled.	73aa	6aa	Trrap	ENSMUSG00000045482.17	ENSMUST00000213013.2	chr5	71	+	SNP	Missense	E_7	144719010.0	144719010.0	G	A	ENSMUST00000213013.2:c.512G>A	R171H	144719010.0	144719010.0	G	A	ENSMUST00000213013.2:c.512G>A	R171H	COSMIC-H1114487	COSMIC-H1114487-M01-V01	COSMIC	35142969.0	False	False	False	False	False	79
TRRAP	ENSG00000196367.8	ENST00000359863.4	chr7	71	+	True	98574571	98574571	G	T	ENST00000359863.4:c.8236G>T	D2746Y	Missense	E_54	SNP	True	0	Class 0: This mutation can be originally modeled.	23aa	24aa	Trrap	ENSMUSG00000045482.17	ENSMUST00000213013.2	chr5	71	+	SNP	Missense	E_54	144770116.0	144770116.0	G	T	ENSMUST00000213013.2:c.8236G>T	D2746Y	144770116.0	144770116.0	G	T	ENSMUST00000213013.2:c.8236G>T	D2746Y	COSMIC-H1114491	COSMIC-H1114491-M01-V01	COSMIC	35142988.0	False	False	False	False	False	47
TRRAP	ENSG00000196367.8	ENST00000359863.4	chr7	71	+	True	98574572	98574572	A	C	ENST00000359863.4:c.8237A>C	D2746A	Missense	E_54	SNP	True	0	Class 0: This mutation can be originally modeled.	23aa	24aa	Trrap	ENSMUSG00000045482.17	ENSMUST00000213013.2	chr5	71	+	SNP	Missense	E_54	144770117.0	144770117.0	A	C	ENSMUST00000213013.2:c.8237A>C	D2746A	144770117.0	144770117.0	A	C	ENSMUST00000213013.2:c.8237A>C	D2746A	COSMIC-H1114492	COSMIC-H1114492-M01-V01	COSMIC	35143201.0	False	False	False	False	False	47
TRRAP	ENSG00000196367.8	ENST00000359863.4	chr7	71	+	True	98569508	98569508	C	T	ENST00000359863.4:c.7758C>T	N2586delinsN	Silent	E_51	SNP	True	0	Class 0: This mutation can be originally modeled.	77aa	101aa	Trrap	ENSMUSG00000045482.17	ENSMUST00000213013.2	chr5	71	+	SNP	Silent	E_51	144767802.0	144767802.0	C	T	ENSMUST00000213013.2:c.7758C>T	N2586delinsN	144767802.0	144767802.0	C	T	ENSMUST00000213013.2:c.7758C>T	N2586delinsN	COSMIC-H1114493	COSMIC-H1114493-M01-V01	COSMIC	35143207.0	False	False	False	False	False	178
TRRAP	ENSG00000196367.8	ENST00000359863.4	chr7	71	+	True	98550854	98550854	C	T	ENST00000359863.4:c.5507C>T	A1836V	Missense	E_38	SNP	True	0	Class 0: This mutation can be originally modeled.	77aa	206aa	Trrap	ENSMUSG00000045482.17	ENSMUST00000213013.2	chr5	71	+	SNP	Missense	E_38	144753186.0	144753186.0	C	T	ENSMUST00000213013.2:c.5510C>T	A1837V	144753186.0	144753186.0	C	T	ENSMUST00000213013.2:c.5510C>T	A1837V	COSMIC-H1114496	COSMIC-H1114496-M01-V01	COSMIC	35143216.0	False	False	False	False	False	283
TRRAP	ENSG00000196367.8	ENST00000359863.4	chr7	71	+	True	98501039	98501039	G	T	ENST00000359863.4:c.935G>T	G312V	Missense	E_11	SNP	True	0	Class 0: This mutation can be originally modeled.	47aa	167aa	Trrap	ENSMUSG00000045482.17	ENSMUST00000213013.2	chr5	71	+	SNP	Missense	E_11	144723479.0	144723479.0	G	T	ENSMUST00000213013.2:c.935G>T	G312V	144723479.0	144723479.0	G	T	ENSMUST00000213013.2:c.935G>T	G312V	COSMIC-H1114497	COSMIC-H1114497-M01-V01	COSMIC	35143221.0	False	False	False	False	False	214
TRRAP	ENSG00000196367.8	ENST00000359863.4	chr7	71	+	True	98506352	98506352	C	T	ENST00000359863.4:c.1117C>T	P373S	Missense	E_13	SNP	True	0	Class 0: This mutation can be originally modeled.	108aa	106aa	Trrap	ENSMUSG00000045482.17	ENSMUST00000213013.2	chr5	71	+	SNP	Missense	E_13	144726169.0	144726169.0	C	T	ENSMUST00000213013.2:c.1117C>T	P373S	144726169.0	144726169.0	C	T	ENSMUST00000213013.2:c.1117C>T	P373S	COSMIC-H1114498	COSMIC-H1114498-M01-V01	COSMIC	35143225.0	False	False	False	False	False	214
TRRAP	ENSG00000196367.8	ENST00000359863.4	chr7	71	+	True	98574392	98574392	A	G	ENST00000359863.4:c.8225A>G	Q2742R	Missense	E_53	SNP	True	0	Class 0: This mutation can be originally modeled.	19aa	28aa	Trrap	ENSMUSG00000045482.17	ENSMUST00000213013.2	chr5	71	+	SNP	Missense	E_53	144770002.0	144770002.0	A	G	ENSMUST00000213013.2:c.8225A>G	Q2742R	144770002.0	144770002.0	A	G	ENSMUST00000213013.2:c.8225A>G	Q2742R	COSMIC-H1114499	COSMIC-H1114499-M01-V01	COSMIC	35143232.0	False	False	False	False	False	47
TRRAP	ENSG00000196367.8	ENST00000359863.4	chr7	71	+	True	98574141	98574141	C	T	ENST00000359863.4:c.7974C>T	S2658delinsS	Silent	E_53	SNP	True	0	Class 0: This mutation can be originally modeled.	149aa	29aa	Trrap	ENSMUSG00000045482.17	ENSMUST00000213013.2	chr5	71	+	SNP	Silent	E_53	144769751.0	144769751.0	C	T	ENSMUST00000213013.2:c.7974C>T	S2658delinsS	144769751.0	144769751.0	C	T	ENSMUST00000213013.2:c.7974C>T	S2658delinsS	COSMIC-H1114506	COSMIC-H1114506-M01-V01	COSMIC	35143253.0	False	False	False	False	False	178
TRRAP	ENSG00000196367.8	ENST00000359863.4	chr7	71	+	True	98586579	98586579	A	G	ENST00000359863.4:c.9593A>G	Y3198C	Missense	E_61	SNP	True	0	Class 0: This mutation can be originally modeled.	32aa	318aa	Trrap	ENSMUSG00000045482.17	ENSMUST00000213013.2	chr5	71	+	SNP	Missense	E_61	144779538.0	144779538.0	A	G	ENSMUST00000213013.2:c.9593A>G	Y3198C	144779538.0	144779538.0	A	G	ENSMUST00000213013.2:c.9593A>G	Y3198C	COSMIC-H1114508	COSMIC-H1114508-M01-V01	COSMIC	35143262.0	False	False	False	False	False	350
TRRAP	ENSG00000196367.8	ENST00000359863.4	chr7	71	+	True	98606054	98606054	C	A	ENST00000359863.4:c.10766C>A	S3589Y	Missense	E_68	SNP	True	0	Class 0: This mutation can be originally modeled.	71aa	179aa	Trrap	ENSMUSG00000045482.17	ENSMUST00000213013.2	chr5	71	+	SNP	Missense	E_68	144790304.0	144790304.0	C	A	ENSMUST00000213013.2:c.10766C>A	S3589Y	144790304.0	144790304.0	C	A	ENSMUST00000213013.2:c.10766C>A	S3589Y	COSMIC-H1114510	COSMIC-H1114510-M01-V01	COSMIC	35143270.0	False	False	False	False	False	250
TRRAP	ENSG00000196367.8	ENST00000359863.4	chr7	71	+	True	98589839	98589839	G	A	ENST00000359863.4:c.9848G>A	R3283H	Missense	E_63	SNP	True	0	Class 0: This mutation can be originally modeled.	117aa	233aa	Trrap	ENSMUSG00000045482.17	ENSMUST00000213013.2	chr5	71	+	SNP	Missense	E_63	144781088.0	144781088.0	G	A	ENSMUST00000213013.2:c.9848G>A	R3283H	144781088.0	144781088.0	G	A	ENSMUST00000213013.2:c.9848G>A	R3283H	COSMIC-H1114511	COSMIC-H1114511-M01-V01	COSMIC	35143274.0	False	False	False	False	False	350
TRRAP	ENSG00000196367.8	ENST00000359863.4	chr7	71	+	True	98592426	98592426	G	T	ENST00000359863.4:c.10222G>T	A3408S	Missense	E_65	SNP	True	0	Class 0: This mutation can be originally modeled.	242aa	108aa	Trrap	ENSMUSG00000045482.17	ENSMUST00000213013.2	chr5	71	+	SNP	Missense	E_65	144783394.0	144783394.0	G	T	ENSMUST00000213013.2:c.10222G>T	A3408S	144783394.0	144783394.0	G	T	ENSMUST00000213013.2:c.10222G>T	A3408S	COSMIC-H1114513	COSMIC-H1114513-M01-V01	COSMIC	35143284.0	False	False	False	False	False	350
TRRAP	ENSG00000196367.8	ENST00000359863.4	chr7	71	+	True	98608685	98608685	A	G	ENST00000359863.4:c.10907A>G	D3636G	Missense	E_69	SNP	True	0	Class 0: This mutation can be originally modeled.	118aa	132aa	Trrap	ENSMUSG00000045482.17	ENSMUST00000213013.2	chr5	71	+	SNP	Missense	E_69	144793707.0	144793707.0	A	G	ENSMUST00000213013.2:c.10907A>G	D3636G	144793707.0	144793707.0	A	G	ENSMUST00000213013.2:c.10907A>G	D3636G	COSMIC-H1114514	COSMIC-H1114514-M01-V01	COSMIC	35143289.0	False	False	False	False	False	250
TRRAP	ENSG00000196367.8	ENST00000359863.4	chr7	71	+	True	98547413	98547413	C	T	ENST00000359863.4:c.5063C>T	T1688I	Missense	E_35	SNP	True	0	Class 0: This mutation can be originally modeled.	12aa	9aa	Trrap	ENSMUSG00000045482.17	ENSMUST00000213013.2	chr5	71	+	SNP	Missense	E_35	144751611.0	144751611.0	C	T	ENSMUST00000213013.2:c.5066C>T	T1689I	144751611.0	144751611.0	C	T	ENSMUST00000213013.2:c.5066C>T	T1689I	COSMIC-H1114516	COSMIC-H1114516-M01-V01	COSMIC	35143299.0	False	False	False	False	False	21
TRRAP	ENSG00000196367.8	ENST00000359863.4	chr7	71	+	True	98575901	98575901	C	T	ENST00000359863.4:c.8432C>T	P2811L	Missense	E_55	SNP	True	0	Class 0: This mutation can be originally modeled.	39aa	28aa	Trrap	ENSMUSG00000045482.17	ENSMUST00000213013.2	chr5	71	+	SNP	Missense	E_55	144771034.0	144771034.0	C	T	ENSMUST00000213013.2:c.8432C>T	P2811L	144771034.0	144771034.0	C	T	ENSMUST00000213013.2:c.8432C>T	P2811L	COSMIC-H1114519	COSMIC-H1114519-M01-V01	COSMIC	35143415.0	False	False	False	False	False	67
TRRAP	ENSG00000196367.8	ENST00000359863.4	chr7	71	+	True	98601922	98601922	C	A	ENST00000359863.4:c.10377C>A	F3459L	Missense	E_66	SNP	True	0	Class 0: This mutation can be originally modeled.	293aa	57aa	Trrap	ENSMUSG00000045482.17	ENSMUST00000213013.2	chr5	71	+	SNP	Missense	E_66	144786779.0	144786779.0	C	A	ENSMUST00000213013.2:c.10377C>A	F3459L	144786779.0	144786779.0	C	A	ENSMUST00000213013.2:c.10377C>A	F3459L	COSMIC-H1114520	COSMIC-H1114520-M01-V01	COSMIC	35143419.0	False	False	False	False	False	350
TRRAP	ENSG00000196367.8	ENST00000359863.4	chr7	71	+	True	98592251	98592251	C	T	ENST00000359863.4:c.10047C>T	S3349delinsS	Silent	E_65	SNP	True	0	Class 0: This mutation can be originally modeled.	183aa	167aa	Trrap	ENSMUSG00000045482.17	ENSMUST00000213013.2	chr5	71	+	SNP	Silent	E_65	144783219.0	144783219.0	T	T	ENSMUST00000213013.2:c.10047T>T	S3349delinsS	144783219.0	144783219.0	T	T	ENSMUST00000213013.2:c.10047T>T	S3349delinsS	COSMIC-H1114522	COSMIC-H1114522-M01-V01	COSMIC	35143426.0	False	False	False	False	False	350
TRRAP	ENSG00000196367.8	ENST00000359863.4	chr7	71	+	True	98563441	98563441	G	A	ENST00000359863.4:c.7078G>A	D2360N	Missense	E_47	SNP	True	0	Class 0: This mutation can be originally modeled.	10aa	68aa	Trrap	ENSMUSG00000045482.17	ENSMUST00000213013.2	chr5	71	+	SNP	Missense	E_47	144762154.0	144762154.0	G	A	ENSMUST00000213013.2:c.7078G>A	D2360N	144762154.0	144762154.0	G	A	ENSMUST00000213013.2:c.7078G>A	D2360N	COSMIC-H1114523	COSMIC-H1114523-M01-V01	COSMIC	35143431.0	False	False	False	False	False	78
TRRAP	ENSG00000196367.8	ENST00000359863.4	chr7	71	+	True	98513459	98513459	C	G	ENST00000359863.4:c.2313C>G	S771R	Missense	E_18	SNP	True	0	Class 0: This mutation can be originally modeled.	75aa	196aa	Trrap	ENSMUSG00000045482.17	ENSMUST00000213013.2	chr5	71	+	SNP	Missense	E_18	144730833.0	144730833.0	C	G	ENSMUST00000213013.2:c.2316C>G	S772R	144730833.0	144730833.0	C	G	ENSMUST00000213013.2:c.2316C>G	S772R	COSMIC-H1114527	COSMIC-H1114527-M01-V01	COSMIC	35143441.0	False	False	False	False	False	271
TRRAP	ENSG00000196367.8	ENST00000359863.4	chr7	71	+	True	98535420	98535420	G	C	ENST00000359863.4:c.4381G>C	D1461H	Missense	E_29	SNP	True	0	Class 0: This mutation can be originally modeled.	228aa	32aa	Trrap	ENSMUSG00000045482.17	ENSMUST00000213013.2	chr5	71	+	SNP	Missense	E_29	144743011.0	144743011.0	G	C	ENSMUST00000213013.2:c.4384G>C	D1462H	144743011.0	144743011.0	G	C	ENSMUST00000213013.2:c.4384G>C	D1462H	COSMIC-H1114529	COSMIC-H1114529-M01-V01	COSMIC	35143449.0	False	False	False	False	False	260
TRRAP	ENSG00000196367.8	ENST00000359863.4	chr7	71	+	True	98581089	98581089	C	T	ENST00000359863.4:c.9008C>T	P3003L	Missense	E_58	SNP	True	0	Class 0: This mutation can be originally modeled.	11aa	18aa	Trrap	ENSMUSG00000045482.17	ENSMUST00000213013.2	chr5	71	+	SNP	Missense	E_58	144776413.0	144776413.0	C	T	ENSMUST00000213013.2:c.9008C>T	P3003L	144776413.0	144776413.0	C	T	ENSMUST00000213013.2:c.9008C>T	P3003L	COSMIC-H1114530	COSMIC-H1114530-M01-V01	COSMIC	35143452.0	False	False	False	False	False	29
TRRAP	ENSG00000196367.8	ENST00000359863.4	chr7	71	+	True	98507927	98507927	G	A	ENST00000359863.4:c.1599G>A	K533delinsK	Silent	E_14	SNP	True	0	Class 0: This mutation can be originally modeled.	18aa	161aa	Trrap	ENSMUSG00000045482.17	ENSMUST00000213013.2	chr5	71	+	SNP	Silent	E_14	144727882.0	144727882.0	G	A	ENSMUST00000213013.2:c.1602G>A	K534delinsK	144727882.0	144727882.0	G	A	ENSMUST00000213013.2:c.1602G>A	K534delinsK	COSMIC-H1114531	COSMIC-H1114531-M01-V01	COSMIC	35143458.0	False	False	False	False	False	179
TRRAP	ENSG00000196367.8	ENST00000359863.4	chr7	71	+	True	98576479	98576479	C	T	ENST00000359863.4:c.8565C>T	C2855delinsC	Silent	E_56	SNP	True	0	Class 0: This mutation can be originally modeled.	14aa	135aa	Trrap	ENSMUSG00000045482.17	ENSMUST00000213013.2	chr5	71	+	SNP	Silent	E_56	144772885.0	144772885.0	T	T	ENSMUST00000213013.2:c.8565T>T	C2855delinsC	144772885.0	144772885.0	T	T	ENSMUST00000213013.2:c.8565T>T	C2855delinsC	COSMIC-H1114532	COSMIC-H1114532-M01-V01	COSMIC	35143461.0	False	False	False	False	False	149
TRRAP	ENSG00000196367.8	ENST00000359863.4	chr7	71	+	True	98509712	98509712	A	G	ENST00000359863.4:c.2075A>G	Y692C	Missense	E_17	SNP	True	0	Class 0: This mutation can be originally modeled.	177aa	2aa	Trrap	ENSMUSG00000045482.17	ENSMUST00000213013.2	chr5	71	+	SNP	Missense	E_17	144729890.0	144729890.0	A	G	ENSMUST00000213013.2:c.2078A>G	Y693C	144729890.0	144729890.0	A	G	ENSMUST00000213013.2:c.2078A>G	Y693C	COSMIC-H1114533	COSMIC-H1114533-M01-V01	COSMIC	35143467.0	False	False	False	False	False	179
TRRAP	ENSG00000196367.8	ENST00000359863.4	chr7	71	+	True	98574386	98574386	C	T	ENST00000359863.4:c.8219C>T	P2740L	Missense	E_53	SNP	True	0	Class 0: This mutation can be originally modeled.	17aa	30aa	Trrap	ENSMUSG00000045482.17	ENSMUST00000213013.2	chr5	71	+	SNP	Missense	E_53	144769996.0	144769996.0	C	T	ENSMUST00000213013.2:c.8219C>T	P2740L	144769996.0	144769996.0	C	T	ENSMUST00000213013.2:c.8219C>T	P2740L	COSMIC-H1114535	COSMIC-H1114535-M01-V01	COSMIC	35143476.0	False	False	False	False	False	47
TRRAP	ENSG00000196367.8	ENST00000359863.4	chr7	71	+	True	98519451	98519451	G	A	ENST00000359863.4:c.2698G>A	G900S	Missense	E_20	SNP	True	0	Class 0: This mutation can be originally modeled.	204aa	67aa	Trrap	ENSMUSG00000045482.17	ENSMUST00000213013.2	chr5	71	+	SNP	Missense	E_20	144733846.0	144733846.0	G	A	ENSMUST00000213013.2:c.2701G>A	G901S	144733846.0	144733846.0	G	A	ENSMUST00000213013.2:c.2701G>A	G901S	COSMIC-H1114540	COSMIC-H1114540-M01-V01	COSMIC	35143495.0	False	False	False	False	False	271
TRRAP	ENSG00000196367.8	ENST00000359863.4	chr7	71	+	True	98592429	98592429	C	A	ENST00000359863.4:c.10225C>A	Q3409K	Missense	E_65	SNP	True	0	Class 0: This mutation can be originally modeled.	243aa	107aa	Trrap	ENSMUSG00000045482.17	ENSMUST00000213013.2	chr5	71	+	SNP	Missense	E_65	144783397.0	144783397.0	C	A	ENSMUST00000213013.2:c.10225C>A	Q3409K	144783397.0	144783397.0	C	A	ENSMUST00000213013.2:c.10225C>A	Q3409K	COSMIC-H1114544	COSMIC-H1114544-M01-V01	COSMIC	35143607.0	False	False	False	False	False	350
TRRAP	ENSG00000196367.8	ENST00000359863.4	chr7	71	+	True	98488014	98488014	C	T	ENST00000359863.4:c.207C>T	F69delinsF	Silent	E_3	SNP	True	0	Class 0: This mutation can be originally modeled.	68aa	26aa	Trrap	ENSMUSG00000045482.17	ENSMUST00000213013.2	chr5	71	+	SNP	Silent	E_3	144713969.0	144713969.0	T	T	ENSMUST00000213013.2:c.207T>T	F69delinsF	144713969.0	144713969.0	T	T	ENSMUST00000213013.2:c.207T>T	F69delinsF	COSMIC-H1114547	COSMIC-H1114547-M01-V01	COSMIC	35143622.0	False	False	False	False	False	94
TRRAP	ENSG00000196367.8	ENST00000359863.4	chr7	71	+	True	98547370	98547370	G	A	ENST00000359863.4:c.5020G>A	E1674K	Missense	E_35	SNP	True	0	Class 0: This mutation can be originally modeled.	18aa	0aa	Trrap	ENSMUSG00000045482.17	ENSMUST00000213013.2	chr5	71	+	SNP	Missense	E_35	144751568.0	144751568.0	G	A	ENSMUST00000213013.2:c.5023G>A	E1675K	144751568.0	144751568.0	G	A	ENSMUST00000213013.2:c.5023G>A	E1675K	COSMIC-H1114548	COSMIC-H1114548-M01-V01	COSMIC	35143632.0	False	False	False	False	False	18
TRRAP	ENSG00000196367.8	ENST00000359863.4	chr7	71	+	True	98535440	98535440	G	A	ENST00000359863.4:c.4401G>A	M1467I	Missense	E_29	SNP	True	0	Class 0: This mutation can be originally modeled.	234aa	26aa	Trrap	ENSMUSG00000045482.17	ENSMUST00000213013.2	chr5	71	+	SNP	Missense	E_29	144743031.0	144743031.0	G	A	ENSMUST00000213013.2:c.4404G>A	M1468I	144743031.0	144743031.0	G	A	ENSMUST00000213013.2:c.4404G>A	M1468I	COSMIC-H1114549	COSMIC-H1114549-M01-V01	COSMIC	35143637.0	False	False	False	False	False	260
TRRAP	ENSG00000196367.8	ENST00000359863.4	chr7	71	+	True	98535322	98535322	G	A	ENST00000359863.4:c.4283G>A	R1428Q	Missense	E_29	SNP	True	0	Class 0: This mutation can be originally modeled.	195aa	65aa	Trrap	ENSMUSG00000045482.17	ENSMUST00000213013.2	chr5	71	+	SNP	Missense	E_29	144742913.0	144742913.0	G	A	ENSMUST00000213013.2:c.4286G>A	R1429Q	144742913.0	144742913.0	G	A	ENSMUST00000213013.2:c.4286G>A	R1429Q	COSMIC-H1114551	COSMIC-H1114551-M01-V01	COSMIC	35143643.0	False	False	False	False	False	260
TRRAP	ENSG00000196367.8	ENST00000359863.4	chr7	71	+	True	98591242	98591242	C	T	ENST00000359863.4:c.9887C>T	P3296L	Missense	E_64	SNP	True	0	Class 0: This mutation can be originally modeled.	130aa	220aa	Trrap	ENSMUSG00000045482.17	ENSMUST00000213013.2	chr5	71	+	SNP	Missense	E_64	144782306.0	144782306.0	C	T	ENSMUST00000213013.2:c.9887C>T	P3296L	144782306.0	144782306.0	C	T	ENSMUST00000213013.2:c.9887C>T	P3296L	COSMIC-H1114552	COSMIC-H1114552-M01-V01	COSMIC	35143646.0	False	False	False	False	False	350
TRRAP	ENSG00000196367.8	ENST00000359863.4	chr7	71	+	True	98608812	98608812	G	A	ENST00000359863.4:c.11034G>A	L3678delinsL	Silent	E_69	SNP	True	0	Class 0: This mutation can be originally modeled.	160aa	90aa	Trrap	ENSMUSG00000045482.17	ENSMUST00000213013.2	chr5	71	+	SNP	Silent	E_69	144793834.0	144793834.0	C	A	ENSMUST00000213013.2:c.11034C>A	L3678delinsL	144793834.0	144793834.0	C	A	ENSMUST00000213013.2:c.11034C>A	L3678delinsL	COSMIC-H1114554	COSMIC-H1114554-M01-V01	COSMIC	35153114.0	False	False	False	False	False	250
TRRAP	ENSG00000196367.8	ENST00000359863.4	chr7	71	+	True	98586497	98586497	C	T	ENST00000359863.4:c.9511C>T	R3171W	Missense	E_61	SNP	True	0	Class 0: This mutation can be originally modeled.	5aa	345aa	Trrap	ENSMUSG00000045482.17	ENSMUST00000213013.2	chr5	71	+	SNP	Missense	E_61	144779456.0	144779456.0	C	T	ENSMUST00000213013.2:c.9511C>T	R3171W	144779456.0	144779456.0	C	T	ENSMUST00000213013.2:c.9511C>T	R3171W	COSMIC-H1114556	COSMIC-H1114556-M01-V01	COSMIC	35153125.0	False	False	False	False	False	350
TRRAP	ENSG00000196367.8	ENST00000359863.4	chr7	71	+	True	98547714	98547714	G	A	ENST00000359863.4:c.5142G>A	L1714delinsL	Silent	E_36	SNP	True	0	Class 0: This mutation can be originally modeled.	15aa	43aa	Trrap	ENSMUSG00000045482.17	ENSMUST00000213013.2	chr5	71	+	SNP	Silent	E_36	144752188.0	144752188.0	G	A	ENSMUST00000213013.2:c.5145G>A	L1715delinsL	144752188.0	144752188.0	G	A	ENSMUST00000213013.2:c.5145G>A	L1715delinsL	COSMIC-H1114557	COSMIC-H1114557-M01-V01	COSMIC	35153131.0	False	False	False	False	False	58
TRRAP	ENSG00000196367.8	ENST00000359863.4	chr7	71	+	True	98574207	98574207	C	T	ENST00000359863.4:c.8040C>T	S2680delinsS	Silent	E_53	SNP	True	0	Class 0: This mutation can be originally modeled.	171aa	7aa	Trrap	ENSMUSG00000045482.17	ENSMUST00000213013.2	chr5	71	+	SNP	Silent	E_53	144769817.0	144769817.0	C	T	ENSMUST00000213013.2:c.8040C>T	S2680delinsS	144769817.0	144769817.0	C	T	ENSMUST00000213013.2:c.8040C>T	S2680delinsS	COSMIC-H1114559	COSMIC-H1114559-M01-V01	COSMIC	35153146.0	False	False	False	False	False	178
TRRAP	ENSG00000196367.8	ENST00000359863.4	chr7	71	+	True	98581942	98581942	C	T	ENST00000359863.4:c.9261C>T	L3087delinsL	Silent	E_59	SNP	True	0	Class 0: This mutation can be originally modeled.	63aa	77aa	Trrap	ENSMUSG00000045482.17	ENSMUST00000213013.2	chr5	71	+	SNP	Silent	E_59	144777374.0	144777374.0	C	T	ENSMUST00000213013.2:c.9261C>T	L3087delinsL	144777374.0	144777374.0	C	T	ENSMUST00000213013.2:c.9261C>T	L3087delinsL	COSMIC-H1114560	COSMIC-H1114560-M01-V01	COSMIC	35153149.0	False	False	False	False	False	140
TRRAP	ENSG00000196367.8	ENST00000359863.4	chr7	71	+	True	98592332	98592332	C	T	ENST00000359863.4:c.10128C>T	S3376delinsS	Silent	E_65	SNP	True	0	Class 0: This mutation can be originally modeled.	210aa	140aa	Trrap	ENSMUSG00000045482.17	ENSMUST00000213013.2	chr5	71	+	SNP	Silent	E_65	144783300.0	144783300.0	C	T	ENSMUST00000213013.2:c.10128C>T	S3376delinsS	144783300.0	144783300.0	C	T	ENSMUST00000213013.2:c.10128C>T	S3376delinsS	COSMIC-H1114563	COSMIC-H1114563-M01-V01	COSMIC	35153163.0	False	False	False	False	False	350
TRRAP	ENSG00000196367.8	ENST00000359863.4	chr7	71	+	True	98582630	98582630	T	C	ENST00000359863.4:c.9364T>C	Y3122H	Missense	E_60	SNP	True	0	Class 0: This mutation can be originally modeled.	98aa	42aa	Trrap	ENSMUSG00000045482.17	ENSMUST00000213013.2	chr5	71	+	SNP	Missense	E_60	144777846.0	144777846.0	T	C	ENSMUST00000213013.2:c.9364T>C	Y3122H	144777846.0	144777846.0	T	C	ENSMUST00000213013.2:c.9364T>C	Y3122H	COSMIC-H1114564	COSMIC-H1114564-M01-V01	COSMIC	35153798.0	False	False	False	False	False	140
TRRAP	ENSG00000196367.8	ENST00000359863.4	chr7	71	+	True	98508165	98508165	C	A	ENST00000359863.4:c.1747C>A	P583T	Missense	E_15	SNP	True	0	Class 0: This mutation can be originally modeled.	68aa	111aa	Trrap	ENSMUSG00000045482.17	ENSMUST00000213013.2	chr5	71	+	SNP	Missense	E_15	144728113.0	144728113.0	C	A	ENSMUST00000213013.2:c.1750C>A	P584T	144728113.0	144728113.0	C	A	ENSMUST00000213013.2:c.1750C>A	P584T	COSMIC-H1114565	COSMIC-H1114565-M01-V01	COSMIC	35153818.0	False	False	False	False	False	179
TRRAP	ENSG00000196367.8	ENST00000359863.4	chr7	71	+	True	98591217	98591217	C	T	ENST00000359863.4:c.9862C>T	P3288S	Missense	E_64	SNP	True	0	Class 0: This mutation can be originally modeled.	122aa	228aa	Trrap	ENSMUSG00000045482.17	ENSMUST00000213013.2	chr5	71	+	SNP	Missense	E_64	144782281.0	144782281.0	C	T	ENSMUST00000213013.2:c.9862C>T	P3288S	144782281.0	144782281.0	C	T	ENSMUST00000213013.2:c.9862C>T	P3288S	COSMIC-H1114567	COSMIC-H1114567-M01-V01	COSMIC	35143651.0	False	False	False	False	False	350
TRRAP	ENSG00000196367.8	ENST00000359863.4	chr7	71	+	True	98506351	98506351	G	A	ENST00000359863.4:c.1116G>A	R372delinsR	Silent	E_13	SNP	True	0	Class 0: This mutation can be originally modeled.	107aa	107aa	Trrap	ENSMUSG00000045482.17	ENSMUST00000213013.2	chr5	71	+	SNP	Silent	E_13	144726168.0	144726168.0	G	A	ENSMUST00000213013.2:c.1116G>A	R372delinsR	144726168.0	144726168.0	G	A	ENSMUST00000213013.2:c.1116G>A	R372delinsR	COSMIC-H1114569	COSMIC-H1114569-M01-V01	COSMIC	35143658.0	False	False	False	False	False	214
TRRAP	ENSG00000196367.8	ENST00000359863.4	chr7	71	+	True	98550937	98550937	T	C	ENST00000359863.4:c.5590T>C	F1864L	Missense	E_38	SNP	True	0	Class 0: This mutation can be originally modeled.	105aa	178aa	Trrap	ENSMUSG00000045482.17	ENSMUST00000213013.2	chr5	71	+	SNP	Missense	E_38	144753269.0	144753269.0	T	C	ENSMUST00000213013.2:c.5593T>C	F1865L	144753269.0	144753269.0	T	C	ENSMUST00000213013.2:c.5593T>C	F1865L	COSMIC-H1114570	COSMIC-H1114570-M01-V01	COSMIC	35143664.0	False	False	False	False	False	283
TRRAP	ENSG00000196367.8	ENST00000359863.4	chr7	71	+	True	98515090	98515090	G	A	ENST00000359863.4:c.2410G>A	D804N	Missense	E_19	SNP	True	0	Class 0: This mutation can be originally modeled.	108aa	163aa	Trrap	ENSMUSG00000045482.17	ENSMUST00000213013.2	chr5	71	+	SNP	Missense	E_19	144731455.0	144731455.0	G	A	ENSMUST00000213013.2:c.2413G>A	D805N	144731455.0	144731455.0	G	A	ENSMUST00000213013.2:c.2413G>A	D805N	COSMIC-H1114573	COSMIC-H1114573-M01-V01	COSMIC	35156213.0	False	False	False	False	False	271
TRRAP	ENSG00000196367.8	ENST00000359863.4	chr7	71	+	True	98527726	98527726	C	T	ENST00000359863.4:c.3290C>T	A1097V	Missense	E_23	SNP	True	0	Class 0: This mutation can be originally modeled.	128aa	134aa	Trrap	ENSMUSG00000045482.17	ENSMUST00000213013.2	chr5	71	+	SNP	Missense	E_23	144739792.0	144739792.0	C	T	ENSMUST00000213013.2:c.3293C>T	A1098V	144739792.0	144739792.0	C	T	ENSMUST00000213013.2:c.3293C>T	A1098V	COSMIC-H1114574	COSMIC-H1114574-M01-V01	COSMIC	35156217.0	False	False	False	False	False	262
TRRAP	ENSG00000196367.8	ENST00000359863.4	chr7	71	+	True	98564710	98564710	C	T	ENST00000359863.4:c.7202C>T	T2401I	Missense	E_48	SNP	True	0	Class 0: This mutation can be originally modeled.	51aa	27aa	Trrap	ENSMUSG00000045482.17	ENSMUST00000213013.2	chr5	71	+	SNP	Missense	E_48	144762730.0	144762730.0	C	T	ENSMUST00000213013.2:c.7202C>T	T2401I	144762730.0	144762730.0	C	T	ENSMUST00000213013.2:c.7202C>T	T2401I	COSMIC-H1114575	COSMIC-H1114575-M01-V01	COSMIC	35156220.0	False	False	False	False	False	78
TRRAP	ENSG00000196367.8	ENST00000359863.4	chr7	71	+	True	98606051	98606051	C	T	ENST00000359863.4:c.10763C>T	P3588L	Missense	E_68	SNP	True	0	Class 0: This mutation can be originally modeled.	70aa	180aa	Trrap	ENSMUSG00000045482.17	ENSMUST00000213013.2	chr5	71	+	SNP	Missense	E_68	144790301.0	144790301.0	C	T	ENSMUST00000213013.2:c.10763C>T	P3588L	144790301.0	144790301.0	C	T	ENSMUST00000213013.2:c.10763C>T	P3588L	COSMIC-H1114576	COSMIC-H1114576-M01-V01	COSMIC	35156224.0	False	False	False	False	False	250
TRRAP	ENSG00000196367.8	ENST00000359863.4	chr7	71	+	True	98524886	98524886	C	T	ENST00000359863.4:c.3072C>T	G1024delinsG	Silent	E_22	SNP	True	0	Class 0: This mutation can be originally modeled.	55aa	207aa	Trrap	ENSMUSG00000045482.17	ENSMUST00000213013.2	chr5	71	+	SNP	Silent	E_22	144737700.0	144737700.0	G	T	ENSMUST00000213013.2:c.3075G>T	G1025delinsG	144737700.0	144737700.0	G	T	ENSMUST00000213013.2:c.3075G>T	G1025delinsG	COSMIC-H1114578	COSMIC-H1114578-M01-V01	COSMIC	35142525.0	False	False	False	False	False	262
TRRAP	ENSG00000196367.8	ENST00000359863.4	chr7	71	+	True	98522846	98522846	G	C	ENST00000359863.4:c.2935G>C	D979H	Missense	E_21	SNP	True	0	Class 0: This mutation can be originally modeled.	10aa	252aa	Trrap	ENSMUSG00000045482.17	ENSMUST00000213013.2	chr5	71	+	SNP	Missense	E_21	144735169.0	144735169.0	G	C	ENSMUST00000213013.2:c.2938G>C	D980H	144735169.0	144735169.0	G	C	ENSMUST00000213013.2:c.2938G>C	D980H	COSMIC-H1114586	COSMIC-H1114586-M01-V01	COSMIC	35149140.0	False	False	False	False	False	262
TRRAP	ENSG00000196367.8	ENST00000359863.4	chr7	71	+	True	98478790	98478790	C	T	ENST00000359863.4:c.17C>T	T6I	Missense	E_1	SNP	True	0	Class 0: This mutation can be originally modeled.	5aa	89aa	Trrap	ENSMUSG00000045482.17	ENSMUST00000213013.2	chr5	71	+	SNP	Missense	E_1	144707976.0	144707976.0	C	T	ENSMUST00000213013.2:c.17C>T	T6I	144707976.0	144707976.0	C	T	ENSMUST00000213013.2:c.17C>T	T6I	COSMIC-H1114638	COSMIC-H1114638-M01-V01	COSMIC	35174285.0	False	False	False	False	False	94
TRRAP	ENSG00000196367.8	ENST00000359863.4	chr7	71	+	True	98547175	98547175	C	T	ENST00000359863.4:c.4903C>T	R1635C	Missense	E_34	SNP	True	0	Class 0: This mutation can be originally modeled.	1aa	19aa	Trrap	ENSMUSG00000045482.17	ENSMUST00000213013.2	chr5	71	+	SNP	Missense	E_34	144751354.0	144751354.0	C	T	ENSMUST00000213013.2:c.4906C>T	R1636C	144751354.0	144751354.0	C	T	ENSMUST00000213013.2:c.4906C>T	R1636C	COSMIC-H1114642	COSMIC-H1114642-M01-V01	COSMIC	35174299.0	False	False	False	False	False	20
TRRAP	ENSG00000196367.8	ENST00000359863.4	chr7	71	+	True	98540635	98540635	G	A	ENST00000359863.4:c.4468G>A	G1490R	Missense	E_30	SNP	True	0	Class 0: This mutation can be originally modeled.	257aa	3aa	Trrap	ENSMUSG00000045482.17	ENSMUST00000213013.2	chr5	71	+	SNP	Missense	E_30	144744196.0	144744196.0	G	A	ENSMUST00000213013.2:c.4471G>A	G1491R	144744196.0	144744196.0	G	A	ENSMUST00000213013.2:c.4471G>A	G1491R	COSMIC-H1114644	COSMIC-H1114644-M01-V01	COSMIC	35174403.0	False	False	False	False	False	260
TRRAP	ENSG00000196367.8	ENST00000359863.4	chr7	71	+	True	98519511	98519511	C	T	ENST00000359863.4:c.2758C>T	Q920*	Nonsense	E_20	SNP	True	0	Class 0: This mutation can be originally modeled.	224aa	47aa	Trrap	ENSMUSG00000045482.17	ENSMUST00000213013.2	chr5	71	+	SNP	Nonsense	E_20	144733906.0	144733906.0	C	T	ENSMUST00000213013.2:c.2761C>T	Q921*	144733906.0	144733906.0	C	T	ENSMUST00000213013.2:c.2761C>T	Q921*	COSMIC-H1114650	COSMIC-H1114650-M01-V01	COSMIC	35174422.0	False	False	False	False	False	271
TRRAP	ENSG00000196367.8	ENST00000359863.4	chr7	71	+	True	98565217	98565217	G	A	ENST00000359863.4:c.7387G>A	D2463N	Missense	E_49	SNP	True	0	Class 0: This mutation can be originally modeled.	33aa	24aa	Trrap	ENSMUSG00000045482.17	ENSMUST00000213013.2	chr5	71	+	SNP	Missense	E_49	144763439.0	144763439.0	G	A	ENSMUST00000213013.2:c.7387G>A	D2463N	144763439.0	144763439.0	G	A	ENSMUST00000213013.2:c.7387G>A	D2463N	COSMIC-H1114651	COSMIC-H1114651-M01-V01	COSMIC	35174425.0	False	False	False	False	False	57
TRRAP	ENSG00000196367.8	ENST00000359863.4	chr7	71	+	True	98567858	98567858	G	C	ENST00000359863.4:c.7615G>C	V2539L	Missense	E_50	SNP	True	0	Class 0: This mutation can be originally modeled.	30aa	148aa	Trrap	ENSMUSG00000045482.17	ENSMUST00000213013.2	chr5	71	+	SNP	Missense	E_50	144765400.0	144765400.0	G	C	ENSMUST00000213013.2:c.7615G>C	V2539L	144765400.0	144765400.0	G	C	ENSMUST00000213013.2:c.7615G>C	V2539L	COSMIC-H1114652	COSMIC-H1114652-M01-V01	COSMIC	35174429.0	False	False	False	False	False	178
TRRAP	ENSG00000196367.8	ENST00000359863.4	chr7	71	+	True	98567816	98567816	A	T	ENST00000359863.4:c.7573A>T	I2525F	Missense	E_50	SNP	True	0	Class 0: This mutation can be originally modeled.	16aa	162aa	Trrap	ENSMUSG00000045482.17	ENSMUST00000213013.2	chr5	71	+	SNP	Missense	E_50	144765358.0	144765358.0	A	T	ENSMUST00000213013.2:c.7573A>T	I2525F	144765358.0	144765358.0	A	T	ENSMUST00000213013.2:c.7573A>T	I2525F	COSMIC-H1114661	COSMIC-H1114661-M01-V01	COSMIC	35174453.0	False	False	False	False	False	178
TRRAP	ENSG00000196367.8	ENST00000359863.4	chr7	71	+	True	98533273	98533273	C	A	ENST00000359863.4:c.4086C>A	L1362delinsL	Silent	E_27	SNP	True	0	Class 0: This mutation can be originally modeled.	129aa	131aa	Trrap	ENSMUSG00000045482.17	ENSMUST00000213013.2	chr5	71	+	SNP	Silent	E_27	144741865.0	144741865.0	T	A	ENSMUST00000213013.2:c.4089T>A	L1363delinsL	144741865.0	144741865.0	T	A	ENSMUST00000213013.2:c.4089T>A	L1363delinsL	COSMIC-H1114664	COSMIC-H1114664-M01-V01	COSMIC	35174463.0	False	False	False	False	False	260
TRRAP	ENSG00000196367.8	ENST00000359863.4	chr7	71	+	True	98551006	98551006	C	A	ENST00000359863.4:c.5659C>A	L1887M	Missense	E_38	SNP	True	0	Class 0: This mutation can be originally modeled.	128aa	155aa	Trrap	ENSMUSG00000045482.17	ENSMUST00000213013.2	chr5	71	+	SNP	Missense	E_38	144753338.0	144753338.0	C	A	ENSMUST00000213013.2:c.5662C>A	L1888M	144753338.0	144753338.0	C	A	ENSMUST00000213013.2:c.5662C>A	L1888M	COSMIC-H1114665	COSMIC-H1114665-M01-V01	COSMIC	35174470.0	False	False	False	False	False	283
TRRAP	ENSG00000196367.8	ENST00000359863.4	chr7	71	+	True	98563405	98563405	C	A	ENST00000359863.4:c.7042C>A	Q2348K	Missense	E_47	SNP	True	0	Class 0: This mutation can be originally modeled.	18aa	0aa	Trrap	ENSMUSG00000045482.17	ENSMUST00000213013.2	chr5	71	+	SNP	Missense	E_47	144762118.0	144762118.0	C	A	ENSMUST00000213013.2:c.7042C>A	Q2348K	144762118.0	144762118.0	C	A	ENSMUST00000213013.2:c.7042C>A	Q2348K	COSMIC-H1114666	COSMIC-H1114666-M01-V01	COSMIC	35174475.0	False	False	False	False	False	18
TRRAP	ENSG00000196367.8	ENST00000359863.4	chr7	71	+	True	98602765	98602765	G	T	ENST00000359863.4:c.10505G>T	R3502L	Missense	E_67	SNP	True	0	Class 0: This mutation can be originally modeled.	336aa	14aa	Trrap	ENSMUSG00000045482.17	ENSMUST00000213013.2	chr5	71	+	SNP	Missense	E_67	144787941.0	144787941.0	G	T	ENSMUST00000213013.2:c.10505G>T	R3502L	144787941.0	144787941.0	G	T	ENSMUST00000213013.2:c.10505G>T	R3502L	COSMIC-H1114667	COSMIC-H1114667-M01-V01	COSMIC	35174479.0	False	False	False	False	False	350
TRRAP	ENSG00000196367.8	ENST00000359863.4	chr7	71	+	True	98519428	98519428	A	G	ENST00000359863.4:c.2675A>G	Y892C	Missense	E_20	SNP	True	0	Class 0: This mutation can be originally modeled.	196aa	75aa	Trrap	ENSMUSG00000045482.17	ENSMUST00000213013.2	chr5	71	+	SNP	Missense	E_20	144733823.0	144733823.0	A	G	ENSMUST00000213013.2:c.2678A>G	Y893C	144733823.0	144733823.0	A	G	ENSMUST00000213013.2:c.2678A>G	Y893C	COSMIC-H1114668	COSMIC-H1114668-M01-V01	COSMIC	35174484.0	False	False	False	False	False	271
TRRAP	ENSG00000196367.8	ENST00000359863.4	chr7	71	+	True	98602781	98602781	G	A	ENST00000359863.4:c.10521G>A	Q3507delinsQ	Silent	E_67	SNP	True	0	Class 0: This mutation can be originally modeled.	341aa	9aa	Trrap	ENSMUSG00000045482.17	ENSMUST00000213013.2	chr5	71	+	SNP	Silent	E_67	144787957.0	144787957.0	G	A	ENSMUST00000213013.2:c.10521G>A	Q3507delinsQ	144787957.0	144787957.0	G	A	ENSMUST00000213013.2:c.10521G>A	Q3507delinsQ	COSMIC-H1114678	COSMIC-H1114678-M01-V01	COSMIC	35174705.0	False	False	False	False	False	350
TRRAP	ENSG00000196367.8	ENST00000359863.4	chr7	71	+	True	98608683	98608683	C	T	ENST00000359863.4:c.10905C>T	R3635delinsR	Silent	E_69	SNP	True	0	Class 0: This mutation can be originally modeled.	117aa	133aa	Trrap	ENSMUSG00000045482.17	ENSMUST00000213013.2	chr5	71	+	SNP	Silent	E_69	144793705.0	144793705.0	A	T	ENSMUST00000213013.2:c.10905A>T	R3635delinsR	144793705.0	144793705.0	A	T	ENSMUST00000213013.2:c.10905A>T	R3635delinsR	COSMIC-H1114680	COSMIC-H1114680-M01-V01	COSMIC	35147623.0	False	False	False	False	False	250
TRRAP	ENSG00000196367.8	ENST00000359863.4	chr7	71	+	True	98581766	98581766	A	T	ENST00000359863.4:c.9085A>T	N3029Y	Missense	E_59	SNP	True	0	Class 0: This mutation can be originally modeled.	5aa	135aa	Trrap	ENSMUSG00000045482.17	ENSMUST00000213013.2	chr5	71	+	SNP	Missense	E_59	144777198.0	144777198.0	A	T	ENSMUST00000213013.2:c.9085A>T	N3029Y	144777198.0	144777198.0	A	T	ENSMUST00000213013.2:c.9085A>T	N3029Y	COSMIC-H1114681	COSMIC-H1114681-M01-V01	COSMIC	35174711.0	False	False	False	False	False	140
TRRAP	ENSG00000196367.8	ENST00000359863.4	chr7	71	+	True	98534823	98534823	A	T	ENST00000359863.4:c.4156A>T	I1386F	Missense	E_28	SNP	True	0	Class 0: This mutation can be originally modeled.	153aa	107aa	Trrap	ENSMUSG00000045482.17	ENSMUST00000213013.2	chr5	71	+	SNP	Missense	E_28	144742542.0	144742542.0	A	T	ENSMUST00000213013.2:c.4159A>T	I1387F	144742542.0	144742542.0	A	T	ENSMUST00000213013.2:c.4159A>T	I1387F	COSMIC-H1114683	COSMIC-H1114683-M01-V01	COSMIC	35174719.0	False	False	False	False	False	260
TRRAP	ENSG00000196367.8	ENST00000359863.4	chr7	71	+	True	98507700	98507700	A	G	ENST00000359863.4:c.1372A>G	T458A	Missense	E_14	SNP	True	0	Class 0: This mutation can be originally modeled.	193aa	21aa	Trrap	ENSMUSG00000045482.17	ENSMUST00000213013.2	chr5	71	+	SNP	Missense	E_14	144727652.0	144727652.0	A	G	ENSMUST00000213013.2:c.1372A>G	T458A	144727652.0	144727652.0	A	G	ENSMUST00000213013.2:c.1372A>G	T458A	COSMIC-H1114684	COSMIC-H1114684-M01-V01	COSMIC	35174724.0	False	False	False	False	False	214
TRRAP	ENSG00000196367.8	ENST00000359863.4	chr7	71	+	True	98588156	98588156	C	T	ENST00000359863.4:c.9682C>T	P3228S	Missense	E_62	SNP	True	0	Class 0: This mutation can be originally modeled.	62aa	288aa	Trrap	ENSMUSG00000045482.17	ENSMUST00000213013.2	chr5	71	+	SNP	Missense	E_62	144780092.0	144780092.0	C	T	ENSMUST00000213013.2:c.9682C>T	P3228S	144780092.0	144780092.0	C	T	ENSMUST00000213013.2:c.9682C>T	P3228S	COSMIC-H1114688	COSMIC-H1114688-M01-V01	COSMIC	35174738.0	False	False	False	False	False	350
TRRAP	ENSG00000196367.8	ENST00000359863.4	chr7	71	+	True	98574114	98574114	G	T	ENST00000359863.4:c.7947G>T	A2649delinsA	Silent	E_53	SNP	True	0	Class 0: This mutation can be originally modeled.	140aa	38aa	Trrap	ENSMUSG00000045482.17	ENSMUST00000213013.2	chr5	71	+	SNP	Silent	E_53	144769724.0	144769724.0	G	T	ENSMUST00000213013.2:c.7947G>T	A2649delinsA	144769724.0	144769724.0	G	T	ENSMUST00000213013.2:c.7947G>T	A2649delinsA	COSMIC-H1114690	COSMIC-H1114690-M01-V01	COSMIC	35152685.0	False	False	False	False	False	178
TRRAP	ENSG00000196367.8	ENST00000359863.4	chr7	71	+	True	98562373	98562373	G	A	ENST00000359863.4:c.6930G>A	A2310delinsA	Silent	E_46	SNP	True	0	Class 0: This mutation can be originally modeled.	0aa	7aa	Trrap	ENSMUSG00000045482.17	ENSMUST00000213013.2	chr5	71	+	SNP	Silent	E_46	144761388.0	144761388.0	A	A	ENSMUST00000213013.2:c.6927A>A	A2309delinsA	144761388.0	144761388.0	A	A	ENSMUST00000213013.2:c.6927A>A	A2309delinsA	COSMIC-H1114691	COSMIC-H1114691-M01-V01	COSMIC	35174747.0	False	False	False	False	False	7
TRRAP	ENSG00000196367.8	ENST00000359863.4	chr7	71	+	True	98547742	98547742	C	G	ENST00000359863.4:c.5170C>G	R1724G	Missense	E_36	SNP	True	0	Class 0: This mutation can be originally modeled.	25aa	33aa	Trrap	ENSMUSG00000045482.17	ENSMUST00000213013.2	chr5	71	+	SNP	Missense	E_36	144752216.0	144752216.0	C	G	ENSMUST00000213013.2:c.5173C>G	R1725G	144752216.0	144752216.0	C	G	ENSMUST00000213013.2:c.5173C>G	R1725G	COSMIC-H1114699	COSMIC-H1114699-M01-V01	COSMIC	35174762.0	False	False	False	False	False	58
TRRAP	ENSG00000196367.8	ENST00000359863.4	chr7	71	+	True	98554047	98554047	C	T	ENST00000359863.4:c.6101C>T	S2034F	Missense	E_41	SNP	True	0	Class 0: This mutation can be originally modeled.	275aa	8aa	Trrap	ENSMUSG00000045482.17	ENSMUST00000213013.2	chr5	71	+	SNP	Missense	E_41	144755027.0	144755027.0	C	T	ENSMUST00000213013.2:c.6104C>T	S2035F	144755027.0	144755027.0	C	T	ENSMUST00000213013.2:c.6104C>T	S2035F	COSMIC-H1114701	COSMIC-H1114701-M01-V01	COSMIC	35174769.0	False	False	False	False	False	283
TRRAP	ENSG00000196367.8	ENST00000359863.4	chr7	71	+	True	98608718	98608718	C	T	ENST00000359863.4:c.10940C>T	P3647L	Missense	E_69	SNP	True	0	Class 0: This mutation can be originally modeled.	129aa	121aa	Trrap	ENSMUSG00000045482.17	ENSMUST00000213013.2	chr5	71	+	SNP	Missense	E_69	144793740.0	144793740.0	C	T	ENSMUST00000213013.2:c.10940C>T	P3647L	144793740.0	144793740.0	C	T	ENSMUST00000213013.2:c.10940C>T	P3647L	COSMIC-H1114702	COSMIC-H1114702-M01-V01	COSMIC	35168692.0	False	False	False	False	False	250
TRRAP	ENSG00000196367.8	ENST00000359863.4	chr7	71	+	True	98559991	98559991	T	G	ENST00000359863.4:c.6749T>G	I2250S	Missense	E_45	SNP	True	0	Class 0: This mutation can be originally modeled.	74aa	11aa	Trrap	ENSMUSG00000045482.17	ENSMUST00000213013.2	chr5	71	+	SNP	Missense	E_45	144759567.0	144759567.0	T	G	ENSMUST00000213013.2:c.6746T>G	I2249S	144759567.0	144759567.0	T	G	ENSMUST00000213013.2:c.6746T>G	I2249S	COSMIC-H1114703	COSMIC-H1114703-M01-V01	COSMIC	35174775.0	False	False	False	False	False	85
TRRAP	ENSG00000196367.8	ENST00000359863.4	chr7	71	+	True	98574162	98574162	G	T	ENST00000359863.4:c.7995G>T	R2665delinsR	Silent	E_53	SNP	True	0	Class 0: This mutation can be originally modeled.	156aa	22aa	Trrap	ENSMUSG00000045482.17	ENSMUST00000213013.2	chr5	71	+	SNP	Silent	E_53	144769772.0	144769772.0	A	T	ENSMUST00000213013.2:c.7995A>T	R2665delinsR	144769772.0	144769772.0	A	T	ENSMUST00000213013.2:c.7995A>T	R2665delinsR	COSMIC-H1114704	COSMIC-H1114704-M01-V01	COSMIC	35174779.0	False	False	False	False	False	178
TRRAP	ENSG00000196367.8	ENST00000359863.4	chr7	71	+	True	98559014	98559014	G	A	ENST00000359863.4:c.6599G>A	C2200Y	Missense	E_44	SNP	True	0	Class 0: This mutation can be originally modeled.	24aa	61aa	Trrap	ENSMUSG00000045482.17	ENSMUST00000213013.2	chr5	71	+	SNP	Missense	E_44	144758713.0	144758713.0	G	A	ENSMUST00000213013.2:c.6596G>A	C2199Y	144758713.0	144758713.0	G	A	ENSMUST00000213013.2:c.6596G>A	C2199Y	COSMIC-H1114709	COSMIC-H1114709-M01-V01	COSMIC	35145149.0	False	False	False	False	False	85
TRRAP	ENSG00000196367.8	ENST00000359863.4	chr7	71	+	True	98586427	98586427	G	A	ENST00000359863.4:c.9441G>A	Q3147delinsQ	Silent	E_61	SNP	True	0	Class 0: This mutation can be originally modeled.	123aa	17aa	Trrap	ENSMUSG00000045482.17	ENSMUST00000213013.2	chr5	71	+	SNP	Silent	E_61	144779386.0	144779386.0	G	A	ENSMUST00000213013.2:c.9441G>A	Q3147delinsQ	144779386.0	144779386.0	G	A	ENSMUST00000213013.2:c.9441G>A	Q3147delinsQ	COSMIC-H1114711	COSMIC-H1114711-M01-V01	COSMIC	35174795.0	False	False	False	False	False	140
TRRAP	ENSG00000196367.8	ENST00000359863.4	chr7	71	+	True	98535407	98535407	A	G	ENST00000359863.4:c.4368A>G	P1456delinsP	Silent	E_29	SNP	True	0	Class 0: This mutation can be originally modeled.	223aa	37aa	Trrap	ENSMUSG00000045482.17	ENSMUST00000213013.2	chr5	71	+	SNP	Silent	E_29	144742998.0	144742998.0	A	G	ENSMUST00000213013.2:c.4371A>G	P1457delinsP	144742998.0	144742998.0	A	G	ENSMUST00000213013.2:c.4371A>G	P1457delinsP	COSMIC-H1114718	COSMIC-H1114718-M01-V01	COSMIC	35172187.0	False	False	False	False	False	260
TRRAP	ENSG00000196367.8	ENST00000359863.4	chr7	71	+	True	98592351	98592351	G	C	ENST00000359863.4:c.10147G>C	E3383Q	Missense	E_65	SNP	True	0	Class 0: This mutation can be originally modeled.	217aa	133aa	Trrap	ENSMUSG00000045482.17	ENSMUST00000213013.2	chr5	71	+	SNP	Missense	E_65	144783319.0	144783319.0	G	C	ENSMUST00000213013.2:c.10147G>C	E3383Q	144783319.0	144783319.0	G	C	ENSMUST00000213013.2:c.10147G>C	E3383Q	COSMIC-H1114721	COSMIC-H1114721-M01-V01	COSMIC	35172307.0	False	False	False	False	False	350
TRRAP	ENSG00000196367.8	ENST00000359863.4	chr7	71	+	True	98592322	98592322	A	G	ENST00000359863.4:c.10118A>G	K3373R	Missense	E_65	SNP	True	0	Class 0: This mutation can be originally modeled.	207aa	143aa	Trrap	ENSMUSG00000045482.17	ENSMUST00000213013.2	chr5	71	+	SNP	Missense	E_65	144783290.0	144783290.0	A	G	ENSMUST00000213013.2:c.10118A>G	K3373R	144783290.0	144783290.0	A	G	ENSMUST00000213013.2:c.10118A>G	K3373R	COSMIC-H1114723	COSMIC-H1114723-M01-V01	COSMIC	35157044.0	False	False	False	False	False	350
TRRAP	ENSG00000196367.8	ENST00000359863.4	chr7	71	+	True	98546281	98546281	C	T	ENST00000359863.4:c.4740C>T	N1580delinsN	Silent	E_33	SNP	True	0	Class 0: This mutation can be originally modeled.	78aa	52aa	Trrap	ENSMUSG00000045482.17	ENSMUST00000213013.2	chr5	71	+	SNP	Silent	E_33	144750336.0	144750336.0	T	T	ENSMUST00000213013.2:c.4743T>T	N1581delinsN	144750336.0	144750336.0	T	T	ENSMUST00000213013.2:c.4743T>T	N1581delinsN	COSMIC-H1114724	COSMIC-H1114724-M01-V01	COSMIC	35172321.0	False	False	False	False	False	130
TRRAP	ENSG00000196367.8	ENST00000359863.4	chr7	71	+	True	98565130	98565130	G	A	ENST00000359863.4:c.7300G>A	E2434K	Missense	E_49	SNP	True	0	Class 0: This mutation can be originally modeled.	4aa	53aa	Trrap	ENSMUSG00000045482.17	ENSMUST00000213013.2	chr5	71	+	SNP	Missense	E_49	144763352.0	144763352.0	G	A	ENSMUST00000213013.2:c.7300G>A	E2434K	144763352.0	144763352.0	G	A	ENSMUST00000213013.2:c.7300G>A	E2434K	COSMIC-H1114726	COSMIC-H1114726-M01-V01	COSMIC	35168373.0	False	False	False	False	False	57
TRRAP	ENSG00000196367.8	ENST00000359863.4	chr7	71	+	True	98552829	98552829	C	A	ENST00000359863.4:c.5818C>A	Q1940K	Missense	E_39	SNP	True	0	Class 0: This mutation can be originally modeled.	181aa	102aa	Trrap	ENSMUSG00000045482.17	ENSMUST00000213013.2	chr5	71	+	SNP	Missense	E_39	144754515.0	144754515.0	C	A	ENSMUST00000213013.2:c.5821C>A	Q1941K	144754515.0	144754515.0	C	A	ENSMUST00000213013.2:c.5821C>A	Q1941K	COSMIC-H1114731	COSMIC-H1114731-M01-V01	COSMIC	35172418.0	False	False	False	False	False	283
TRRAP	ENSG00000196367.8	ENST00000359863.4	chr7	71	+	True	98478797	98478797	G	T	ENST00000359863.4:c.24G>T	G8delinsG	Silent	E_1	SNP	True	0	Class 0: This mutation can be originally modeled.	7aa	87aa	Trrap	ENSMUSG00000045482.17	ENSMUST00000213013.2	chr5	71	+	SNP	Silent	E_1	144707983.0	144707983.0	G	T	ENSMUST00000213013.2:c.24G>T	G8delinsG	144707983.0	144707983.0	G	T	ENSMUST00000213013.2:c.24G>T	G8delinsG	COSMIC-H1114732	COSMIC-H1114732-M01-V01	COSMIC	35172425.0	False	False	False	False	False	94
TRRAP	ENSG00000196367.8	ENST00000359863.4	chr7	71	+	True	98528400	98528400	C	A	ENST00000359863.4:c.3538C>A	Q1180K	Missense	E_24	SNP	True	0	Class 0: This mutation can be originally modeled.	211aa	51aa	Trrap	ENSMUSG00000045482.17	ENSMUST00000213013.2	chr5	71	+	SNP	Missense	E_24	144740117.0	144740117.0	C	A	ENSMUST00000213013.2:c.3541C>A	Q1181K	144740117.0	144740117.0	C	A	ENSMUST00000213013.2:c.3541C>A	Q1181K	COSMIC-H1114733	COSMIC-H1114733-M01-V01	COSMIC	35172430.0	False	False	False	False	False	262
TRRAP	ENSG00000196367.8	ENST00000359863.4	chr7	71	+	True	98529056	98529056	A	T	ENST00000359863.4:c.3620A>T	K1207M	Missense	E_25	SNP	True	0	Class 0: This mutation can be originally modeled.	238aa	24aa	Trrap	ENSMUSG00000045482.17	ENSMUST00000213013.2	chr5	71	+	SNP	Missense	E_25	144740877.0	144740877.0	A	T	ENSMUST00000213013.2:c.3623A>T	K1208M	144740877.0	144740877.0	A	T	ENSMUST00000213013.2:c.3623A>T	K1208M	COSMIC-H1114734	COSMIC-H1114734-M01-V01	COSMIC	35148666.0	False	False	False	False	False	262
TRRAP	ENSG00000196367.8	ENST00000359863.4	chr7	71	+	True	98562386	98562386	G	A	ENST00000359863.4:c.6943G>A	E2315K	Missense	E_46	SNP	True	0	Class 0: This mutation can be originally modeled.	5aa	2aa	Trrap	ENSMUSG00000045482.17	ENSMUST00000213013.2	chr5	71	+	SNP	Missense	E_46	144761401.0	144761401.0	G	A	ENSMUST00000213013.2:c.6940G>A	E2314K	144761401.0	144761401.0	G	A	ENSMUST00000213013.2:c.6940G>A	E2314K	COSMIC-H1114735	COSMIC-H1114735-M01-V01	COSMIC	35156244.0	False	False	False	False	False	7
TRRAP	ENSG00000196367.8	ENST00000359863.4	chr7	71	+	True	98581763	98581763	A	G	ENST00000359863.4:c.9082A>G	N3028D	Missense	E_59	SNP	True	0	Class 0: This mutation can be originally modeled.	4aa	136aa	Trrap	ENSMUSG00000045482.17	ENSMUST00000213013.2	chr5	71	+	SNP	Missense	E_59	144777195.0	144777195.0	A	G	ENSMUST00000213013.2:c.9082A>G	N3028D	144777195.0	144777195.0	A	G	ENSMUST00000213013.2:c.9082A>G	N3028D	COSMIC-H1114737	COSMIC-H1114737-M01-V01	COSMIC	35156256.0	False	False	False	False	False	140
TRRAP	ENSG00000196367.8	ENST00000359863.4	chr7	71	+	True	98550837	98550837	C	T	ENST00000359863.4:c.5490C>T	I1830delinsI	Silent	E_38	SNP	True	0	Class 0: This mutation can be originally modeled.	71aa	212aa	Trrap	ENSMUSG00000045482.17	ENSMUST00000213013.2	chr5	71	+	SNP	Silent	E_38	144753169.0	144753169.0	C	T	ENSMUST00000213013.2:c.5493C>T	I1831delinsI	144753169.0	144753169.0	C	T	ENSMUST00000213013.2:c.5493C>T	I1831delinsI	COSMIC-H1114738	COSMIC-H1114738-M01-V01	COSMIC	35151501.0	False	False	False	False	False	283
TRRAP	ENSG00000196367.8	ENST00000359863.4	chr7	71	+	True	98509822	98509822	G	A	ENST00000359863.4:c.2185G>A	E729K	Missense	E_17	SNP	True	0	Class 0: This mutation can be originally modeled.	33aa	238aa	Trrap	ENSMUSG00000045482.17	ENSMUST00000213013.2	chr5	71	+	SNP	Missense	E_17	144730000.0	144730000.0	G	A	ENSMUST00000213013.2:c.2188G>A	E730K	144730000.0	144730000.0	G	A	ENSMUST00000213013.2:c.2188G>A	E730K	COSMIC-H1114740	COSMIC-H1114740-M01-V01	COSMIC	35156279.0	False	False	False	False	False	271
TRRAP	ENSG00000196367.8	ENST00000359863.4	chr7	71	+	True	98507926	98507926	A	G	ENST00000359863.4:c.1598A>G	K533R	Missense	E_14	SNP	True	0	Class 0: This mutation can be originally modeled.	18aa	161aa	Trrap	ENSMUSG00000045482.17	ENSMUST00000213013.2	chr5	71	+	SNP	Missense	E_14	144727881.0	144727881.0	A	G	ENSMUST00000213013.2:c.1601A>G	K534R	144727881.0	144727881.0	A	G	ENSMUST00000213013.2:c.1601A>G	K534R	COSMIC-H1114743	COSMIC-H1114743-M01-V01	COSMIC	35156297.0	False	False	False	False	False	179
TRRAP	ENSG00000196367.8	ENST00000359863.4	chr7	71	+	True	98508180	98508180	A	T	ENST00000359863.4:c.1762A>T	I588F	Missense	E_15	SNP	True	0	Class 0: This mutation can be originally modeled.	73aa	106aa	Trrap	ENSMUSG00000045482.17	ENSMUST00000213013.2	chr5	71	+	SNP	Missense	E_15	144728128.0	144728128.0	A	T	ENSMUST00000213013.2:c.1765A>T	I589F	144728128.0	144728128.0	A	T	ENSMUST00000213013.2:c.1765A>T	I589F	COSMIC-H1114744	COSMIC-H1114744-M01-V01	COSMIC	35156402.0	False	False	False	False	False	179
TRRAP	ENSG00000196367.8	ENST00000359863.4	chr7	71	+	True	98519440	98519440	G	T	ENST00000359863.4:c.2687G>T	G896V	Missense	E_20	SNP	True	0	Class 0: This mutation can be originally modeled.	200aa	71aa	Trrap	ENSMUSG00000045482.17	ENSMUST00000213013.2	chr5	71	+	SNP	Missense	E_20	144733835.0	144733835.0	G	T	ENSMUST00000213013.2:c.2690G>T	G897V	144733835.0	144733835.0	G	T	ENSMUST00000213013.2:c.2690G>T	G897V	COSMIC-H1114746	COSMIC-H1114746-M01-V01	COSMIC	35156411.0	False	False	False	False	False	271
TRRAP	ENSG00000196367.8	ENST00000359863.4	chr7	71	+	True	98551012	98551012	C	T	ENST00000359863.4:c.5665C>T	H1889Y	Missense	E_38	SNP	True	0	Class 0: This mutation can be originally modeled.	130aa	153aa	Trrap	ENSMUSG00000045482.17	ENSMUST00000213013.2	chr5	71	+	SNP	Missense	E_38	144753344.0	144753344.0	C	T	ENSMUST00000213013.2:c.5668C>T	H1890Y	144753344.0	144753344.0	C	T	ENSMUST00000213013.2:c.5668C>T	H1890Y	COSMIC-H1114747	COSMIC-H1114747-M01-V01	COSMIC	35156415.0	False	False	False	False	False	283
TRRAP	ENSG00000196367.8	ENST00000359863.4	chr7	71	+	True	98580921	98580921	C	T	ENST00000359863.4:c.8840C>T	A2947V	Missense	E_58	SNP	True	0	Class 0: This mutation can be originally modeled.	106aa	43aa	Trrap	ENSMUSG00000045482.17	ENSMUST00000213013.2	chr5	71	+	SNP	Missense	E_58	144776245.0	144776245.0	C	T	ENSMUST00000213013.2:c.8840C>T	A2947V	144776245.0	144776245.0	C	T	ENSMUST00000213013.2:c.8840C>T	A2947V	COSMIC-H1114748	COSMIC-H1114748-M01-V01	COSMIC	35156419.0	False	False	False	False	False	149
TRRAP	ENSG00000196367.8	ENST00000359863.4	chr7	71	+	True	98527627	98527627	C	A	ENST00000359863.4:c.3191C>A	P1064H	Missense	E_23	SNP	True	0	Class 0: This mutation can be originally modeled.	95aa	167aa	Trrap	ENSMUSG00000045482.17	ENSMUST00000213013.2	chr5	71	+	SNP	Missense	E_23	144739693.0	144739693.0	C	A	ENSMUST00000213013.2:c.3194C>A	P1065H	144739693.0	144739693.0	C	A	ENSMUST00000213013.2:c.3194C>A	P1065H	COSMIC-H1114752	COSMIC-H1114752-M01-V01	COSMIC	35151991.0	False	False	False	False	False	262
TRRAP	ENSG00000196367.8	ENST00000359863.4	chr7	71	+	True	98602909	98602909	G	A	ENST00000359863.4:c.10649G>A	R3550H	Missense	E_67	SNP	True	0	Class 0: This mutation can be originally modeled.	32aa	218aa	Trrap	ENSMUSG00000045482.17	ENSMUST00000213013.2	chr5	71	+	SNP	Missense	E_67	144788085.0	144788085.0	G	A	ENSMUST00000213013.2:c.10649G>A	R3550H	144788085.0	144788085.0	G	A	ENSMUST00000213013.2:c.10649G>A	R3550H	COSMIC-H1114753	COSMIC-H1114753-M01-V01	COSMIC	35141955.0	False	False	False	False	False	250
TRRAP	ENSG00000196367.8	ENST00000359863.4	chr7	71	+	True	98529220	98529220	C	T	ENST00000359863.4:c.3784C>T	H1262Y	Missense	E_25	SNP	True	0	Class 0: This mutation can be originally modeled.	29aa	231aa	Trrap	ENSMUSG00000045482.17	ENSMUST00000213013.2	chr5	71	+	SNP	Missense	E_25	144741041.0	144741041.0	C	T	ENSMUST00000213013.2:c.3787C>T	H1263Y	144741041.0	144741041.0	C	T	ENSMUST00000213013.2:c.3787C>T	H1263Y	COSMIC-H1114757	COSMIC-H1114757-M01-V01	COSMIC	35156468.0	False	False	False	False	False	260
TRRAP	ENSG00000196367.8	ENST00000359863.4	chr7	71	+	True	98574178	98574178	G	A	ENST00000359863.4:c.8011G>A	A2671T	Missense	E_53	SNP	True	0	Class 0: This mutation can be originally modeled.	162aa	16aa	Trrap	ENSMUSG00000045482.17	ENSMUST00000213013.2	chr5	71	+	SNP	Missense	E_53	144769788.0	144769788.0	G	A	ENSMUST00000213013.2:c.8011G>A	A2671T	144769788.0	144769788.0	G	A	ENSMUST00000213013.2:c.8011G>A	A2671T	COSMIC-H1114759	COSMIC-H1114759-M01-V01	COSMIC	35148363.0	False	False	False	False	False	178
TRRAP	ENSG00000196367.8	ENST00000359863.4	chr7	71	+	True	98515165	98515165	G	C	ENST00000359863.4:c.2485G>C	D829H	Missense	E_19	SNP	True	0	Class 0: This mutation can be originally modeled.	133aa	138aa	Trrap	ENSMUSG00000045482.17	ENSMUST00000213013.2	chr5	71	+	SNP	Missense	E_19	144731530.0	144731530.0	G	C	ENSMUST00000213013.2:c.2488G>C	D830H	144731530.0	144731530.0	G	C	ENSMUST00000213013.2:c.2488G>C	D830H	COSMIC-H1114760	COSMIC-H1114760-M01-V01	COSMIC	35156475.0	False	False	False	False	False	271
TRRAP	ENSG00000196367.8	ENST00000359863.4	chr7	71	+	True	98606151	98606151	G	A	ENST00000359863.4:c.10863G>A	T3621delinsT	Silent	E_68	SNP	True	0	Class 0: This mutation can be originally modeled.	103aa	147aa	Trrap	ENSMUSG00000045482.17	ENSMUST00000213013.2	chr5	71	+	SNP	Silent	E_68	144790401.0	144790401.0	A	A	ENSMUST00000213013.2:c.10863A>A	T3621delinsT	144790401.0	144790401.0	A	A	ENSMUST00000213013.2:c.10863A>A	T3621delinsT	COSMIC-H1114761	COSMIC-H1114761-M01-V01	COSMIC	35156480.0	False	False	False	False	False	250
TRRAP	ENSG00000196367.8	ENST00000359863.4	chr7	71	+	True	98574232	98574232	C	T	ENST00000359863.4:c.8065C>T	R2689*	Nonsense	E_53	SNP	True	0	Class 0: This mutation can be originally modeled.	0aa	32aa	Trrap	ENSMUSG00000045482.17	ENSMUST00000213013.2	chr5	71	+	SNP	Nonsense	E_53	144769842.0	144769842.0	C	T	ENSMUST00000213013.2:c.8065C>T	R2689*	144769842.0	144769842.0	C	T	ENSMUST00000213013.2:c.8065C>T	R2689*	COSMIC-H1114762	COSMIC-H1114762-M01-V01	COSMIC	35156485.0	False	False	False	False	False	32
TRRAP	ENSG00000196367.8	ENST00000359863.4	chr7	71	+	True	98491424	98491424	G	A	ENST00000359863.4:c.370G>A	E124K	Missense	E_5	SNP	True	0	Class 0: This mutation can be originally modeled.	26aa	53aa	Trrap	ENSMUSG00000045482.17	ENSMUST00000213013.2	chr5	71	+	SNP	Missense	E_5	144716797.0	144716797.0	G	A	ENSMUST00000213013.2:c.370G>A	E124K	144716797.0	144716797.0	G	A	ENSMUST00000213013.2:c.370G>A	E124K	COSMIC-H1114763	COSMIC-H1114763-M01-V01	COSMIC	35156494.0	False	False	False	False	False	79
TRRAP	ENSG00000196367.8	ENST00000359863.4	chr7	71	+	True	98509716	98509716	C	T	ENST00000359863.4:c.2079C>T	L693delinsL	Silent	E_17	SNP	True	0	Class 0: This mutation can be originally modeled.	178aa	1aa	Trrap	ENSMUSG00000045482.17	ENSMUST00000213013.2	chr5	71	+	SNP	Silent	E_17	144729894.0	144729894.0	C	T	ENSMUST00000213013.2:c.2082C>T	L694delinsL	144729894.0	144729894.0	C	T	ENSMUST00000213013.2:c.2082C>T	L694delinsL	COSMIC-H1114767	COSMIC-H1114767-M01-V01	COSMIC	35156617.0	False	False	False	False	False	179
TRRAP	ENSG00000196367.8	ENST00000359863.4	chr7	71	+	True	98515261	98515261	C	T	ENST00000359863.4:c.2581C>T	L861F	Missense	E_19	SNP	True	0	Class 0: This mutation can be originally modeled.	165aa	106aa	Trrap	ENSMUSG00000045482.17	ENSMUST00000213013.2	chr5	71	+	SNP	Missense	E_19	144731626.0	144731626.0	C	T	ENSMUST00000213013.2:c.2584C>T	L862F	144731626.0	144731626.0	C	T	ENSMUST00000213013.2:c.2584C>T	L862F	COSMIC-H1114768	COSMIC-H1114768-M01-V01	COSMIC	35156638.0	False	False	False	False	False	271
TRRAP	ENSG00000196367.8	ENST00000359863.4	chr7	71	+	True	98478873	98478873	C	G	ENST00000359863.4:c.100C>G	P34A	Missense	E_1	SNP	True	0	Class 0: This mutation can be originally modeled.	33aa	61aa	Trrap	ENSMUSG00000045482.17	ENSMUST00000213013.2	chr5	71	+	SNP	Missense	E_1	144708059.0	144708059.0	C	G	ENSMUST00000213013.2:c.100C>G	P34A	144708059.0	144708059.0	C	G	ENSMUST00000213013.2:c.100C>G	P34A	COSMIC-H1114771	COSMIC-H1114771-M01-V01	COSMIC	35156655.0	False	False	False	False	False	94
TRRAP	ENSG00000196367.8	ENST00000359863.4	chr7	71	+	True	98493390	98493390	C	T	ENST00000359863.4:c.454C>T	H152Y	Missense	E_6	SNP	True	0	Class 0: This mutation can be originally modeled.	54aa	25aa	Trrap	ENSMUSG00000045482.17	ENSMUST00000213013.2	chr5	71	+	SNP	Missense	E_6	144718789.0	144718789.0	C	T	ENSMUST00000213013.2:c.454C>T	H152Y	144718789.0	144718789.0	C	T	ENSMUST00000213013.2:c.454C>T	H152Y	COSMIC-H1114772	COSMIC-H1114772-M01-V01	COSMIC	35156662.0	False	False	False	False	False	79
TRRAP	ENSG00000196367.8	ENST00000359863.4	chr7	71	+	True	98581057	98581057	C	T	ENST00000359863.4:c.8976C>T	F2992delinsF	Silent	E_58	SNP	True	0	Class 0: This mutation can be originally modeled.	0aa	29aa	Trrap	ENSMUSG00000045482.17	ENSMUST00000213013.2	chr5	71	+	SNP	Silent	E_58	144776381.0	144776381.0	C	T	ENSMUST00000213013.2:c.8976C>T	F2992delinsF	144776381.0	144776381.0	C	T	ENSMUST00000213013.2:c.8976C>T	F2992delinsF	COSMIC-H1114774	COSMIC-H1114774-M01-V01	COSMIC	35156673.0	False	False	False	False	False	29
TRRAP	ENSG00000196367.8	ENST00000359863.4	chr7	71	+	True	98586548	98586548	C	T	ENST00000359863.4:c.9562C>T	R3188W	Missense	E_61	SNP	True	0	Class 0: This mutation can be originally modeled.	22aa	328aa	Trrap	ENSMUSG00000045482.17	ENSMUST00000213013.2	chr5	71	+	SNP	Missense	E_61	144779507.0	144779507.0	C	T	ENSMUST00000213013.2:c.9562C>T	R3188W	144779507.0	144779507.0	C	T	ENSMUST00000213013.2:c.9562C>T	R3188W	COSMIC-H1114780	COSMIC-H1114780-M01-V01	COSMIC	35147494.0	False	False	False	False	False	350
TRRAP	ENSG00000196367.8	ENST00000359863.4	chr7	71	+	True	98581951	98581951	A	G	ENST00000359863.4:c.9270A>G	A3090delinsA	Silent	E_59	SNP	True	0	Class 0: This mutation can be originally modeled.	66aa	74aa	Trrap	ENSMUSG00000045482.17	ENSMUST00000213013.2	chr5	71	+	SNP	Silent	E_59	144777383.0	144777383.0	A	G	ENSMUST00000213013.2:c.9270A>G	A3090delinsA	144777383.0	144777383.0	A	G	ENSMUST00000213013.2:c.9270A>G	A3090delinsA	COSMIC-H1114785	COSMIC-H1114785-M01-V01	COSMIC	35149161.0	False	False	False	False	False	140
TRRAP	ENSG00000196367.8	ENST00000359863.4	chr7	71	+	True	98529037	98529037	G	A	ENST00000359863.4:c.3601G>A	G1201R	Missense	E_25	SNP	True	0	Class 0: This mutation can be originally modeled.	232aa	30aa	Trrap	ENSMUSG00000045482.17	ENSMUST00000213013.2	chr5	71	+	SNP	Missense	E_25	144740858.0	144740858.0	G	A	ENSMUST00000213013.2:c.3604G>A	G1202R	144740858.0	144740858.0	G	A	ENSMUST00000213013.2:c.3604G>A	G1202R	COSMIC-H1114788	COSMIC-H1114788-M01-V01	COSMIC	35149173.0	False	False	False	False	False	262
TRRAP	ENSG00000196367.8	ENST00000359863.4	chr7	71	+	True	98547808	98547808	A	G	ENST00000359863.4:c.5236A>G	I1746V	Missense	E_36	SNP	True	0	Class 0: This mutation can be originally modeled.	47aa	11aa	Trrap	ENSMUSG00000045482.17	ENSMUST00000213013.2	chr5	71	+	SNP	Missense	E_36	144752282.0	144752282.0	A	G	ENSMUST00000213013.2:c.5239A>G	I1747V	144752282.0	144752282.0	A	G	ENSMUST00000213013.2:c.5239A>G	I1747V	COSMIC-H1114790	COSMIC-H1114790-M01-V01	COSMIC	35149178.0	False	False	False	False	False	58
TRRAP	ENSG00000196367.8	ENST00000359863.4	chr7	71	+	True	98588237	98588237	A	G	ENST00000359863.4:c.9763A>G	S3255G	Missense	E_62	SNP	True	0	Class 0: This mutation can be originally modeled.	89aa	261aa	Trrap	ENSMUSG00000045482.17	ENSMUST00000213013.2	chr5	71	+	SNP	Missense	E_62	144780173.0	144780173.0	A	G	ENSMUST00000213013.2:c.9763A>G	S3255G	144780173.0	144780173.0	A	G	ENSMUST00000213013.2:c.9763A>G	S3255G	COSMIC-H1114794	COSMIC-H1114794-M01-V01	COSMIC	35149187.0	False	False	False	False	False	350
TRRAP	ENSG00000196367.8	ENST00000359863.4	chr7	71	+	True	98557092	98557092	C	T	ENST00000359863.4:c.6447C>T	F2149delinsF	Silent	E_43	SNP	True	0	Class 0: This mutation can be originally modeled.	8aa	25aa	Trrap	ENSMUSG00000045482.17	ENSMUST00000213013.2	chr5	71	+	SNP	Silent	E_43	144757183.0	144757183.0	T	T	ENSMUST00000213013.2:c.6444T>T	F2148delinsF	144757183.0	144757183.0	T	T	ENSMUST00000213013.2:c.6444T>T	F2148delinsF	COSMIC-H1114798	COSMIC-H1114798-M01-V01	COSMIC	35149302.0	False	False	False	False	False	33
TRRAP	ENSG00000196367.8	ENST00000359863.4	chr7	71	+	True	98586442	98586442	G	T	ENST00000359863.4:c.9456G>T	L3152delinsL	Silent	E_61	SNP	True	0	Class 0: This mutation can be originally modeled.	128aa	12aa	Trrap	ENSMUSG00000045482.17	ENSMUST00000213013.2	chr5	71	+	SNP	Silent	E_61	144779401.0	144779401.0	G	T	ENSMUST00000213013.2:c.9456G>T	L3152delinsL	144779401.0	144779401.0	G	T	ENSMUST00000213013.2:c.9456G>T	L3152delinsL	COSMIC-H1114799	COSMIC-H1114799-M01-V01	COSMIC	35149307.0	False	False	False	False	False	140
TRRAP	ENSG00000196367.8	ENST00000359863.4	chr7	71	+	True	98608847	98608847	G	A	ENST00000359863.4:c.11069G>A	R3690K	Missense	E_69	SNP	True	0	Class 0: This mutation can be originally modeled.	172aa	78aa	Trrap	ENSMUSG00000045482.17	ENSMUST00000213013.2	chr5	71	+	SNP	Missense	E_69	144793869.0	144793869.0	G	A	ENSMUST00000213013.2:c.11069G>A	R3690K	144793869.0	144793869.0	G	A	ENSMUST00000213013.2:c.11069G>A	R3690K	COSMIC-H1114801	COSMIC-H1114801-M01-V01	COSMIC	35149315.0	False	False	False	False	False	250
TRRAP	ENSG00000196367.8	ENST00000359863.4	chr7	71	+	True	98580979	98580979	C	T	ENST00000359863.4:c.8898C>T	D2966delinsD	Silent	E_58	SNP	True	0	Class 0: This mutation can be originally modeled.	125aa	24aa	Trrap	ENSMUSG00000045482.17	ENSMUST00000213013.2	chr5	71	+	SNP	Silent	E_58	144776303.0	144776303.0	C	T	ENSMUST00000213013.2:c.8898C>T	D2966delinsD	144776303.0	144776303.0	C	T	ENSMUST00000213013.2:c.8898C>T	D2966delinsD	COSMIC-H1114802	COSMIC-H1114802-M01-V01	COSMIC	35149318.0	False	False	False	False	False	149
TRRAP	ENSG00000196367.8	ENST00000359863.4	chr7	71	+	True	98574638	98574638	G	A	ENST00000359863.4:c.8303G>A	R2768Q	Missense	E_54	SNP	True	0	Class 0: This mutation can be originally modeled.	45aa	2aa	Trrap	ENSMUSG00000045482.17	ENSMUST00000213013.2	chr5	71	+	SNP	Missense	E_54	144770183.0	144770183.0	G	A	ENSMUST00000213013.2:c.8303G>A	R2768Q	144770183.0	144770183.0	G	A	ENSMUST00000213013.2:c.8303G>A	R2768Q	COSMIC-H1114803	COSMIC-H1114803-M01-V01	COSMIC	35149321.0	False	False	False	False	False	47
TRRAP	ENSG00000196367.8	ENST00000359863.4	chr7	71	+	True	98513400	98513400	G	A	ENST00000359863.4:c.2254G>A	E752K	Missense	E_18	SNP	True	0	Class 0: This mutation can be originally modeled.	56aa	215aa	Trrap	ENSMUSG00000045482.17	ENSMUST00000213013.2	chr5	71	+	SNP	Missense	E_18	144730774.0	144730774.0	G	A	ENSMUST00000213013.2:c.2257G>A	E753K	144730774.0	144730774.0	G	A	ENSMUST00000213013.2:c.2257G>A	E753K	COSMIC-H1114805	COSMIC-H1114805-M01-V01	COSMIC	35149328.0	False	False	False	False	False	271
TRRAP	ENSG00000196367.8	ENST00000359863.4	chr7	71	+	True	98551011	98551011	G	A	ENST00000359863.4:c.5664G>A	A1888delinsA	Silent	E_38	SNP	True	0	Class 0: This mutation can be originally modeled.	129aa	154aa	Trrap	ENSMUSG00000045482.17	ENSMUST00000213013.2	chr5	71	+	SNP	Silent	E_38	144753343.0	144753343.0	G	A	ENSMUST00000213013.2:c.5667G>A	A1889delinsA	144753343.0	144753343.0	G	A	ENSMUST00000213013.2:c.5667G>A	A1889delinsA	COSMIC-H1114806	COSMIC-H1114806-M01-V01	COSMIC	35149331.0	False	False	False	False	False	283
TRRAP	ENSG00000196367.8	ENST00000359863.4	chr7	71	+	True	98573822	98573822	G	A	ENST00000359863.4:c.7869G>A	T2623delinsT	Silent	E_52	SNP	True	0	Class 0: This mutation can be originally modeled.	114aa	64aa	Trrap	ENSMUSG00000045482.17	ENSMUST00000213013.2	chr5	71	+	SNP	Silent	E_52	144769308.0	144769308.0	G	A	ENSMUST00000213013.2:c.7869G>A	T2623delinsT	144769308.0	144769308.0	G	A	ENSMUST00000213013.2:c.7869G>A	T2623delinsT	COSMIC-H1114808	COSMIC-H1114808-M01-V01	COSMIC	35149340.0	False	False	False	False	False	178
TRRAP	ENSG00000196367.8	ENST00000359863.4	chr7	71	+	True	98589772	98589772	T	C	ENST00000359863.4:c.9781T>C	Y3261H	Missense	E_63	SNP	True	0	Class 0: This mutation can be originally modeled.	95aa	255aa	Trrap	ENSMUSG00000045482.17	ENSMUST00000213013.2	chr5	71	+	SNP	Missense	E_63	144781021.0	144781021.0	T	C	ENSMUST00000213013.2:c.9781T>C	Y3261H	144781021.0	144781021.0	T	C	ENSMUST00000213013.2:c.9781T>C	Y3261H	COSMIC-H1114809	COSMIC-H1114809-M01-V01	COSMIC	35149345.0	False	False	False	False	False	350
TRRAP	ENSG00000196367.8	ENST00000359863.4	chr7	71	+	True	98529215	98529215	C	T	ENST00000359863.4:c.3779C>T	A1260V	Missense	E_25	SNP	True	0	Class 0: This mutation can be originally modeled.	27aa	233aa	Trrap	ENSMUSG00000045482.17	ENSMUST00000213013.2	chr5	71	+	SNP	Missense	E_25	144741036.0	144741036.0	C	T	ENSMUST00000213013.2:c.3782C>T	A1261V	144741036.0	144741036.0	C	T	ENSMUST00000213013.2:c.3782C>T	A1261V	COSMIC-H1114810	COSMIC-H1114810-M01-V01	COSMIC	35149350.0	False	False	False	False	False	260
TRRAP	ENSG00000196367.8	ENST00000359863.4	chr7	71	+	True	98602005	98602005	C	T	ENST00000359863.4:c.10460C>T	P3487L	Missense	E_66	SNP	True	0	Class 0: This mutation can be originally modeled.	321aa	29aa	Trrap	ENSMUSG00000045482.17	ENSMUST00000213013.2	chr5	71	+	SNP	Missense	E_66	144786862.0	144786862.0	C	T	ENSMUST00000213013.2:c.10460C>T	P3487L	144786862.0	144786862.0	C	T	ENSMUST00000213013.2:c.10460C>T	P3487L	COSMIC-H1114812	COSMIC-H1114812-M01-V01	COSMIC	35149357.0	False	False	False	False	False	350
TRRAP	ENSG00000196367.8	ENST00000359863.4	chr7	71	+	True	98545890	98545890	C	T	ENST00000359863.4:c.4574C>T	P1525L	Missense	E_32	SNP	True	0	Class 0: This mutation can be originally modeled.	23aa	107aa	Trrap	ENSMUSG00000045482.17	ENSMUST00000213013.2	chr5	71	+	SNP	Missense	E_32	144748751.0	144748751.0	C	T	ENSMUST00000213013.2:c.4577C>T	P1526L	144748751.0	144748751.0	C	T	ENSMUST00000213013.2:c.4577C>T	P1526L	COSMIC-H1114814	COSMIC-H1114814-M01-V01	COSMIC	35149364.0	False	False	False	False	False	130
TRRAP	ENSG00000196367.8	ENST00000359863.4	chr7	71	+	True	98522761	98522761	G	T	ENST00000359863.4:c.2850G>T	L950delinsL	Silent	E_21	SNP	True	0	Class 0: This mutation can be originally modeled.	254aa	17aa	Trrap	ENSMUSG00000045482.17	ENSMUST00000213013.2	chr5	71	+	SNP	Silent	E_21	144735084.0	144735084.0	G	T	ENSMUST00000213013.2:c.2853G>T	L951delinsL	144735084.0	144735084.0	G	T	ENSMUST00000213013.2:c.2853G>T	L951delinsL	COSMIC-H1114816	COSMIC-H1114816-M01-V01	COSMIC	35149374.0	False	False	False	False	False	271
TRRAP	ENSG00000196367.8	ENST00000359863.4	chr7	71	+	True	98560006	98560006	C	A	ENST00000359863.4:c.6764C>A	T2255N	Missense	E_45	SNP	True	0	Class 0: This mutation can be originally modeled.	79aa	6aa	Trrap	ENSMUSG00000045482.17	ENSMUST00000213013.2	chr5	71	+	SNP	Missense	E_45	144759582.0	144759582.0	C	A	ENSMUST00000213013.2:c.6761C>A	T2254N	144759582.0	144759582.0	C	A	ENSMUST00000213013.2:c.6761C>A	T2254N	COSMIC-H1114817	COSMIC-H1114817-M01-V01	COSMIC	35149378.0	False	False	False	False	False	85
TRRAP	ENSG00000196367.8	ENST00000359863.4	chr7	71	+	True	98608964	98608964	G	A	ENST00000359863.4:c.11101G>A	D3701N	Missense	E_70	SNP	True	0	Class 0: This mutation can be originally modeled.	183aa	67aa	Trrap	ENSMUSG00000045482.17	ENSMUST00000213013.2	chr5	71	+	SNP	Missense	E_70	144794195.0	144794195.0	G	A	ENSMUST00000213013.2:c.11101G>A	D3701N	144794195.0	144794195.0	G	A	ENSMUST00000213013.2:c.11101G>A	D3701N	COSMIC-H1114819	COSMIC-H1114819-M01-V01	COSMIC	35149387.0	False	False	False	False	False	250
TRRAP	ENSG00000196367.8	ENST00000359863.4	chr7	71	+	True	98490061	98490061	C	T	ENST00000359863.4:c.276C>T	L92delinsL	Silent	E_4	SNP	True	0	Class 0: This mutation can be originally modeled.	91aa	3aa	Trrap	ENSMUSG00000045482.17	ENSMUST00000213013.2	chr5	71	+	SNP	Silent	E_4	144714705.0	144714705.0	G	T	ENSMUST00000213013.2:c.276G>T	L92delinsL	144714705.0	144714705.0	G	T	ENSMUST00000213013.2:c.276G>T	L92delinsL	COSMIC-H1114826	COSMIC-H1114826-M01-V01	COSMIC	35149517.0	False	False	False	False	False	94
TRRAP	ENSG00000196367.8	ENST00000359863.4	chr7	71	+	True	98608752	98608752	C	T	ENST00000359863.4:c.10974C>T	T3658delinsT	Silent	E_69	SNP	True	0	Class 0: This mutation can be originally modeled.	140aa	110aa	Trrap	ENSMUSG00000045482.17	ENSMUST00000213013.2	chr5	71	+	SNP	Silent	E_69	144793774.0	144793774.0	T	T	ENSMUST00000213013.2:c.10974T>T	T3658delinsT	144793774.0	144793774.0	T	T	ENSMUST00000213013.2:c.10974T>T	T3658delinsT	COSMIC-H1114829	COSMIC-H1114829-M01-V01	COSMIC	35149533.0	False	False	False	False	False	250
TRRAP	ENSG00000196367.8	ENST00000359863.4	chr7	71	+	True	98573854	98573854	C	T	ENST00000359863.4:c.7901C>T	P2634L	Missense	E_52	SNP	True	0	Class 0: This mutation can be originally modeled.	125aa	53aa	Trrap	ENSMUSG00000045482.17	ENSMUST00000213013.2	chr5	71	+	SNP	Missense	E_52	144769340.0	144769340.0	C	T	ENSMUST00000213013.2:c.7901C>T	P2634L	144769340.0	144769340.0	C	T	ENSMUST00000213013.2:c.7901C>T	P2634L	COSMIC-H1114830	COSMIC-H1114830-M01-V01	COSMIC	35149537.0	False	False	False	False	False	178
TRRAP	ENSG00000196367.8	ENST00000359863.4	chr7	71	+	True	98586542	98586542	G	A	ENST00000359863.4:c.9556G>A	A3186T	Missense	E_61	SNP	True	0	Class 0: This mutation can be originally modeled.	20aa	330aa	Trrap	ENSMUSG00000045482.17	ENSMUST00000213013.2	chr5	71	+	SNP	Missense	E_61	144779501.0	144779501.0	G	A	ENSMUST00000213013.2:c.9556G>A	A3186T	144779501.0	144779501.0	G	A	ENSMUST00000213013.2:c.9556G>A	A3186T	COSMIC-H1114831	COSMIC-H1114831-M01-V01	COSMIC	35149542.0	False	False	False	False	False	350
TRRAP	ENSG00000196367.8	ENST00000359863.4	chr7	71	+	True	98508224	98508224	T	A	ENST00000359863.4:c.1806T>A	I602delinsI	Silent	E_15	SNP	True	0	Class 0: This mutation can be originally modeled.	87aa	92aa	Trrap	ENSMUSG00000045482.17	ENSMUST00000213013.2	chr5	71	+	SNP	Silent	E_15	144728172.0	144728172.0	T	A	ENSMUST00000213013.2:c.1809T>A	I603delinsI	144728172.0	144728172.0	T	A	ENSMUST00000213013.2:c.1809T>A	I603delinsI	COSMIC-H1114832	COSMIC-H1114832-M01-V01	COSMIC	35149545.0	False	False	False	False	False	179
TRRAP	ENSG00000196367.8	ENST00000359863.4	chr7	71	+	True	98552773	98552773	G	C	ENST00000359863.4:c.5762G>C	R1921T	Missense	E_39	SNP	True	0	Class 0: This mutation can be originally modeled.	162aa	121aa	Trrap	ENSMUSG00000045482.17	ENSMUST00000213013.2	chr5	71	+	SNP	Missense	E_39	144754459.0	144754459.0	G	C	ENSMUST00000213013.2:c.5765G>C	R1922T	144754459.0	144754459.0	G	C	ENSMUST00000213013.2:c.5765G>C	R1922T	COSMIC-H1114833	COSMIC-H1114833-M01-V01	COSMIC	35149551.0	False	False	False	False	False	283
TRRAP	ENSG00000196367.8	ENST00000359863.4	chr7	71	+	True	98582643	98582643	G	A	ENST00000359863.4:c.9377G>A	G3126E	Missense	E_60	SNP	True	0	Class 0: This mutation can be originally modeled.	102aa	38aa	Trrap	ENSMUSG00000045482.17	ENSMUST00000213013.2	chr5	71	+	SNP	Missense	E_60	144777859.0	144777859.0	G	A	ENSMUST00000213013.2:c.9377G>A	G3126E	144777859.0	144777859.0	G	A	ENSMUST00000213013.2:c.9377G>A	G3126E	COSMIC-H1114834	COSMIC-H1114834-M01-V01	COSMIC	35149556.0	False	False	False	False	False	140
TRRAP	ENSG00000196367.8	ENST00000359863.4	chr7	71	+	True	98506403	98506403	C	T	ENST00000359863.4:c.1168C>T	L390delinsL	Silent	E_13	SNP	True	0	Class 0: This mutation can be originally modeled.	125aa	89aa	Trrap	ENSMUSG00000045482.17	ENSMUST00000213013.2	chr5	71	+	SNP	Silent	E_13	144726220.0	144726220.0	C	T	ENSMUST00000213013.2:c.1168C>T	L390delinsL	144726220.0	144726220.0	C	T	ENSMUST00000213013.2:c.1168C>T	L390delinsL	COSMIC-H1114836	COSMIC-H1114836-M01-V01	COSMIC	35149562.0	False	False	False	False	False	214
TRRAP	ENSG00000196367.8	ENST00000359863.4	chr7	71	+	True	98547176	98547176	G	A	ENST00000359863.4:c.4904G>A	R1635H	Missense	E_34	SNP	True	0	Class 0: This mutation can be originally modeled.	1aa	19aa	Trrap	ENSMUSG00000045482.17	ENSMUST00000213013.2	chr5	71	+	SNP	Missense	E_34	144751355.0	144751355.0	G	A	ENSMUST00000213013.2:c.4907G>A	R1636H	144751355.0	144751355.0	G	A	ENSMUST00000213013.2:c.4907G>A	R1636H	COSMIC-H1114839	COSMIC-H1114839-M01-V01	COSMIC	35149581.0	False	False	False	False	False	20
TRRAP	ENSG00000196367.8	ENST00000359863.4	chr7	71	+	True	98524867	98524867	T	A	ENST00000359863.4:c.3053T>A	F1018Y	Missense	E_22	SNP	True	0	Class 0: This mutation can be originally modeled.	49aa	213aa	Trrap	ENSMUSG00000045482.17	ENSMUST00000213013.2	chr5	71	+	SNP	Missense	E_22	144737681.0	144737681.0	T	A	ENSMUST00000213013.2:c.3056T>A	F1019Y	144737681.0	144737681.0	T	A	ENSMUST00000213013.2:c.3056T>A	F1019Y	COSMIC-H1114840	COSMIC-H1114840-M01-V01	COSMIC	35149586.0	False	False	False	False	False	262
TRRAP	ENSG00000196367.8	ENST00000359863.4	chr7	71	+	True	98558965	98558965	C	G	ENST00000359863.4:c.6550C>G	P2184A	Missense	E_44	SNP	True	0	Class 0: This mutation can be originally modeled.	8aa	77aa	Trrap	ENSMUSG00000045482.17	ENSMUST00000213013.2	chr5	71	+	SNP	Missense	E_44	144758664.0	144758664.0	C	G	ENSMUST00000213013.2:c.6547C>G	P2183A	144758664.0	144758664.0	C	G	ENSMUST00000213013.2:c.6547C>G	P2183A	COSMIC-H1114842	COSMIC-H1114842-M01-V01	COSMIC	35149591.0	False	False	False	False	False	85
TRRAP	ENSG00000196367.8	ENST00000359863.4	chr7	71	+	True	98503829	98503829	G	C	ENST00000359863.4:c.1066G>C	D356H	Missense	E_12	SNP	True	0	Class 0: This mutation can be originally modeled.	91aa	123aa	Trrap	ENSMUSG00000045482.17	ENSMUST00000213013.2	chr5	71	+	SNP	Missense	E_12	144724499.0	144724499.0	G	C	ENSMUST00000213013.2:c.1066G>C	D356H	144724499.0	144724499.0	G	C	ENSMUST00000213013.2:c.1066G>C	D356H	COSMIC-H1114843	COSMIC-H1114843-M01-V01	COSMIC	35149593.0	False	False	False	False	False	214
TRRAP	ENSG00000196367.8	ENST00000359863.4	chr7	71	+	True	98515263	98515263	C	T	ENST00000359863.4:c.2583C>T	L861delinsL	Silent	E_19	SNP	True	0	Class 0: This mutation can be originally modeled.	165aa	106aa	Trrap	ENSMUSG00000045482.17	ENSMUST00000213013.2	chr5	71	+	SNP	Silent	E_19	144731628.0	144731628.0	C	T	ENSMUST00000213013.2:c.2586C>T	L862delinsL	144731628.0	144731628.0	C	T	ENSMUST00000213013.2:c.2586C>T	L862delinsL	COSMIC-H1114848	COSMIC-H1114848-M01-V01	COSMIC	35149711.0	False	False	False	False	False	271
TRRAP	ENSG00000196367.8	ENST00000359863.4	chr7	71	+	True	98553774	98553774	C	T	ENST00000359863.4:c.5922C>T	Y1974delinsY	Silent	E_40	SNP	True	0	Class 0: This mutation can be originally modeled.	215aa	68aa	Trrap	ENSMUSG00000045482.17	ENSMUST00000213013.2	chr5	71	+	SNP	Silent	E_40	144754750.0	144754750.0	C	T	ENSMUST00000213013.2:c.5925C>T	Y1975delinsY	144754750.0	144754750.0	C	T	ENSMUST00000213013.2:c.5925C>T	Y1975delinsY	COSMIC-H1114849	COSMIC-H1114849-M01-V01	COSMIC	35149717.0	False	False	False	False	False	283
TRRAP	ENSG00000196367.8	ENST00000359863.4	chr7	71	+	True	98547814	98547814	C	G	ENST00000359863.4:c.5242C>G	Q1748E	Missense	E_36	SNP	True	0	Class 0: This mutation can be originally modeled.	49aa	9aa	Trrap	ENSMUSG00000045482.17	ENSMUST00000213013.2	chr5	71	+	SNP	Missense	E_36	144752288.0	144752288.0	C	G	ENSMUST00000213013.2:c.5245C>G	Q1749E	144752288.0	144752288.0	C	G	ENSMUST00000213013.2:c.5245C>G	Q1749E	COSMIC-H1114850	COSMIC-H1114850-M01-V01	COSMIC	35149722.0	False	False	False	False	False	58
TRRAP	ENSG00000196367.8	ENST00000359863.4	chr7	71	+	True	98495376	98495376	G	C	ENST00000359863.4:c.520G>C	E174Q	Missense	E_7	SNP	True	0	Class 0: This mutation can be originally modeled.	76aa	3aa	Trrap	ENSMUSG00000045482.17	ENSMUST00000213013.2	chr5	71	+	SNP	Missense	E_7	144719018.0	144719018.0	G	C	ENSMUST00000213013.2:c.520G>C	E174Q	144719018.0	144719018.0	G	C	ENSMUST00000213013.2:c.520G>C	E174Q	COSMIC-H1114851	COSMIC-H1114851-M01-V01	COSMIC	35149725.0	False	False	False	False	False	79
TRRAP	ENSG00000196367.8	ENST00000359863.4	chr7	71	+	True	98501116	98501116	A	T	ENST00000359863.4:c.1012A>T	I338F	Missense	E_11	SNP	True	0	Class 0: This mutation can be originally modeled.	73aa	141aa	Trrap	ENSMUSG00000045482.17	ENSMUST00000213013.2	chr5	71	+	SNP	Missense	E_11	144723556.0	144723556.0	A	T	ENSMUST00000213013.2:c.1012A>T	I338F	144723556.0	144723556.0	A	T	ENSMUST00000213013.2:c.1012A>T	I338F	COSMIC-H1114854	COSMIC-H1114854-M01-V01	COSMIC	35149743.0	False	False	False	False	False	214
TRRAP	ENSG00000196367.8	ENST00000359863.4	chr7	71	+	True	98535353	98535353	G	A	ENST00000359863.4:c.4314G>A	R1438delinsR	Silent	E_29	SNP	True	0	Class 0: This mutation can be originally modeled.	205aa	55aa	Trrap	ENSMUSG00000045482.17	ENSMUST00000213013.2	chr5	71	+	SNP	Silent	E_29	144742944.0	144742944.0	G	A	ENSMUST00000213013.2:c.4317G>A	R1439delinsR	144742944.0	144742944.0	G	A	ENSMUST00000213013.2:c.4317G>A	R1439delinsR	COSMIC-H1114855	COSMIC-H1114855-M01-V01	COSMIC	35172439.0	False	False	False	False	False	260
TRRAP	ENSG00000196367.8	ENST00000359863.4	chr7	71	+	True	98575893	98575893	C	T	ENST00000359863.4:c.8424C>T	N2808delinsN	Silent	E_55	SNP	True	0	Class 0: This mutation can be originally modeled.	36aa	31aa	Trrap	ENSMUSG00000045482.17	ENSMUST00000213013.2	chr5	71	+	SNP	Silent	E_55	144771026.0	144771026.0	T	T	ENSMUST00000213013.2:c.8424T>T	N2808delinsN	144771026.0	144771026.0	T	T	ENSMUST00000213013.2:c.8424T>T	N2808delinsN	COSMIC-H1114866	COSMIC-H1114866-M01-V01	COSMIC	35172490.0	False	False	False	False	False	67
TRRAP	ENSG00000196367.8	ENST00000359863.4	chr7	71	+	True	98530951	98530951	T	G	ENST00000359863.4:c.3940T>G	F1314V	Missense	E_26	SNP	True	0	Class 0: This mutation can be originally modeled.	81aa	179aa	Trrap	ENSMUSG00000045482.17	ENSMUST00000213013.2	chr5	71	+	SNP	Missense	E_26	144741597.0	144741597.0	T	G	ENSMUST00000213013.2:c.3943T>G	F1315V	144741597.0	144741597.0	T	G	ENSMUST00000213013.2:c.3943T>G	F1315V	COSMIC-H1114869	COSMIC-H1114869-M01-V01	COSMIC	35172602.0	False	False	False	False	False	260
TRRAP	ENSG00000196367.8	ENST00000359863.4	chr7	71	+	True	98550874	98550874	G	A	ENST00000359863.4:c.5527G>A	A1843T	Missense	E_38	SNP	True	0	Class 0: This mutation can be originally modeled.	84aa	199aa	Trrap	ENSMUSG00000045482.17	ENSMUST00000213013.2	chr5	71	+	SNP	Missense	E_38	144753206.0	144753206.0	G	A	ENSMUST00000213013.2:c.5530G>A	A1844T	144753206.0	144753206.0	G	A	ENSMUST00000213013.2:c.5530G>A	A1844T	COSMIC-H1114870	COSMIC-H1114870-M01-V01	COSMIC	35141980.0	False	False	False	False	False	283
TRRAP	ENSG00000196367.8	ENST00000359863.4	chr7	71	+	True	98551051	98551051	C	A	ENST00000359863.4:c.5704C>A	L1902M	Missense	E_38	SNP	True	0	Class 0: This mutation can be originally modeled.	143aa	140aa	Trrap	ENSMUSG00000045482.17	ENSMUST00000213013.2	chr5	71	+	SNP	Missense	E_38	144753383.0	144753383.0	T	A	ENSMUST00000213013.2:c.5707T>A	L1903M	144753383.0	144753383.0	T	A	ENSMUST00000213013.2:c.5707T>A	L1903M	COSMIC-H1114871	COSMIC-H1114871-M01-V01	COSMIC	35172612.0	False	False	False	False	False	283
TRRAP	ENSG00000196367.8	ENST00000359863.4	chr7	71	+	True	98550907	98550907	C	A	ENST00000359863.4:c.5560C>A	R1854S	Missense	E_38	SNP	True	0	Class 0: This mutation can be originally modeled.	95aa	188aa	Trrap	ENSMUSG00000045482.17	ENSMUST00000213013.2	chr5	71	+	SNP	Missense	E_38	144753239.0	144753239.0	C	A	ENSMUST00000213013.2:c.5563C>A	R1855S	144753239.0	144753239.0	C	A	ENSMUST00000213013.2:c.5563C>A	R1855S	COSMIC-H1114874	COSMIC-H1114874-M01-V01	COSMIC	35172625.0	False	False	False	False	False	283
TRRAP	ENSG00000196367.8	ENST00000359863.4	chr7	71	+	True	98565273	98565273	G	A	ENST00000359863.4:c.7443G>A	Q2481delinsQ	Silent	E_49	SNP	True	0	Class 0: This mutation can be originally modeled.	51aa	6aa	Trrap	ENSMUSG00000045482.17	ENSMUST00000213013.2	chr5	71	+	SNP	Silent	E_49	144763495.0	144763495.0	G	A	ENSMUST00000213013.2:c.7443G>A	Q2481delinsQ	144763495.0	144763495.0	G	A	ENSMUST00000213013.2:c.7443G>A	Q2481delinsQ	COSMIC-H1114875	COSMIC-H1114875-M01-V01	COSMIC	35172633.0	False	False	False	False	False	57
TRRAP	ENSG00000196367.8	ENST00000359863.4	chr7	71	+	True	98582575	98582575	A	C	ENST00000359863.4:c.9309A>C	E3103D	Missense	E_60	SNP	True	0	Class 0: This mutation can be originally modeled.	79aa	61aa	Trrap	ENSMUSG00000045482.17	ENSMUST00000213013.2	chr5	71	+	SNP	Missense	E_60	144777791.0	144777791.0	A	C	ENSMUST00000213013.2:c.9309A>C	E3103D	144777791.0	144777791.0	A	C	ENSMUST00000213013.2:c.9309A>C	E3103D	COSMIC-H1114876	COSMIC-H1114876-M01-V01	COSMIC	35172641.0	False	False	False	False	False	140
TRRAP	ENSG00000196367.8	ENST00000359863.4	chr7	71	+	True	98606038	98606038	G	T	ENST00000359863.4:c.10750G>T	V3584L	Missense	E_68	SNP	True	0	Class 0: This mutation can be originally modeled.	66aa	184aa	Trrap	ENSMUSG00000045482.17	ENSMUST00000213013.2	chr5	71	+	SNP	Missense	E_68	144790288.0	144790288.0	G	T	ENSMUST00000213013.2:c.10750G>T	V3584L	144790288.0	144790288.0	G	T	ENSMUST00000213013.2:c.10750G>T	V3584L	COSMIC-H1114881	COSMIC-H1114881-M01-V01	COSMIC	35172661.0	False	False	False	False	False	250
TRRAP	ENSG00000196367.8	ENST00000359863.4	chr7	71	+	True	98519495	98519495	C	T	ENST00000359863.4:c.2742C>T	Y914delinsY	Silent	E_20	SNP	True	0	Class 0: This mutation can be originally modeled.	218aa	53aa	Trrap	ENSMUSG00000045482.17	ENSMUST00000213013.2	chr5	71	+	SNP	Silent	E_20	144733890.0	144733890.0	T	T	ENSMUST00000213013.2:c.2745T>T	Y915delinsY	144733890.0	144733890.0	T	T	ENSMUST00000213013.2:c.2745T>T	Y915delinsY	COSMIC-H1114882	COSMIC-H1114882-M01-V01	COSMIC	35172667.0	False	False	False	False	False	271
TRRAP	ENSG00000196367.8	ENST00000359863.4	chr7	71	+	True	98558974	98558974	C	A	ENST00000359863.4:c.6559C>A	L2187I	Missense	E_44	SNP	True	0	Class 0: This mutation can be originally modeled.	11aa	74aa	Trrap	ENSMUSG00000045482.17	ENSMUST00000213013.2	chr5	71	+	SNP	Missense	E_44	144758673.0	144758673.0	C	A	ENSMUST00000213013.2:c.6556C>A	L2186I	144758673.0	144758673.0	C	A	ENSMUST00000213013.2:c.6556C>A	L2186I	COSMIC-H1114883	COSMIC-H1114883-M01-V01	COSMIC	35172674.0	False	False	False	False	False	85
TRRAP	ENSG00000196367.8	ENST00000359863.4	chr7	71	+	True	98533238	98533238	A	T	ENST00000359863.4:c.4051A>T	T1351S	Missense	E_27	SNP	True	0	Class 0: This mutation can be originally modeled.	118aa	142aa	Trrap	ENSMUSG00000045482.17	ENSMUST00000213013.2	chr5	71	+	SNP	Missense	E_27	144741830.0	144741830.0	A	T	ENSMUST00000213013.2:c.4054A>T	T1352S	144741830.0	144741830.0	A	T	ENSMUST00000213013.2:c.4054A>T	T1352S	COSMIC-H1114895	COSMIC-H1114895-M01-V01	COSMIC	35172824.0	False	False	False	False	False	260
TRRAP	ENSG00000196367.8	ENST00000359863.4	chr7	71	+	True	98592351	98592351	G	A	ENST00000359863.4:c.10147G>A	E3383K	Missense	E_65	SNP	True	0	Class 0: This mutation can be originally modeled.	217aa	133aa	Trrap	ENSMUSG00000045482.17	ENSMUST00000213013.2	chr5	71	+	SNP	Missense	E_65	144783319.0	144783319.0	G	A	ENSMUST00000213013.2:c.10147G>A	E3383K	144783319.0	144783319.0	G	A	ENSMUST00000213013.2:c.10147G>A	E3383K	COSMIC-H1114904	COSMIC-H1114904-M01-V01	COSMIC	35172859.0	False	False	False	False	False	350
TRRAP	ENSG00000196367.8	ENST00000359863.4	chr7	71	+	True	98506407	98506407	C	T	ENST00000359863.4:c.1172C>T	P391L	Missense	E_13	SNP	True	0	Class 0: This mutation can be originally modeled.	126aa	88aa	Trrap	ENSMUSG00000045482.17	ENSMUST00000213013.2	chr5	71	+	SNP	Missense	E_13	144726224.0	144726224.0	C	T	ENSMUST00000213013.2:c.1172C>T	P391L	144726224.0	144726224.0	C	T	ENSMUST00000213013.2:c.1172C>T	P391L	COSMIC-H1114905	COSMIC-H1114905-M01-V01	COSMIC	35172865.0	False	False	False	False	False	214
TRRAP	ENSG00000196367.8	ENST00000359863.4	chr7	71	+	True	98531010	98531010	G	T	ENST00000359863.4:c.3999G>T	K1333N	Missense	E_26	SNP	True	0	Class 0: This mutation can be originally modeled.	100aa	160aa	Trrap	ENSMUSG00000045482.17	ENSMUST00000213013.2	chr5	71	+	SNP	Missense	E_26	144741656.0	144741656.0	G	T	ENSMUST00000213013.2:c.4002G>T	K1334N	144741656.0	144741656.0	G	T	ENSMUST00000213013.2:c.4002G>T	K1334N	COSMIC-H1114908	COSMIC-H1114908-M01-V01	COSMIC	35142328.0	False	False	False	False	False	260
TRRAP	ENSG00000196367.8	ENST00000359863.4	chr7	71	+	True	98515272	98515272	C	A	ENST00000359863.4:c.2592C>A	H864Q	Missense	E_19	SNP	True	0	Class 0: This mutation can be originally modeled.	168aa	103aa	Trrap	ENSMUSG00000045482.17	ENSMUST00000213013.2	chr5	71	+	SNP	Missense	E_19	144731637.0	144731637.0	C	A	ENSMUST00000213013.2:c.2595C>A	H865Q	144731637.0	144731637.0	C	A	ENSMUST00000213013.2:c.2595C>A	H865Q	COSMIC-H1114909	COSMIC-H1114909-M01-V01	COSMIC	35142332.0	False	False	False	False	False	271
TRRAP	ENSG00000196367.8	ENST00000359863.4	chr7	71	+	True	98524955	98524955	C	A	ENST00000359863.4:c.3141C>A	R1047delinsR	Silent	E_22	SNP	True	0	Class 0: This mutation can be originally modeled.	78aa	184aa	Trrap	ENSMUSG00000045482.17	ENSMUST00000213013.2	chr5	71	+	SNP	Silent	E_22	144737769.0	144737769.0	C	A	ENSMUST00000213013.2:c.3144C>A	R1048delinsR	144737769.0	144737769.0	C	A	ENSMUST00000213013.2:c.3144C>A	R1048delinsR	COSMIC-H1114911	COSMIC-H1114911-M01-V01	COSMIC	35142340.0	False	False	False	False	False	262
TRRAP	ENSG00000196367.8	ENST00000359863.4	chr7	71	+	True	98575905	98575905	T	A	ENST00000359863.4:c.8436T>A	A2812delinsA	Silent	E_55	SNP	True	0	Class 0: This mutation can be originally modeled.	40aa	27aa	Trrap	ENSMUSG00000045482.17	ENSMUST00000213013.2	chr5	71	+	SNP	Silent	E_55	144771038.0	144771038.0	C	A	ENSMUST00000213013.2:c.8436C>A	A2812delinsA	144771038.0	144771038.0	C	A	ENSMUST00000213013.2:c.8436C>A	A2812delinsA	COSMIC-H1114912	COSMIC-H1114912-M01-V01	COSMIC	35142344.0	False	False	False	False	False	67
TRRAP	ENSG00000196367.8	ENST00000359863.4	chr7	71	+	True	98550895	98550895	A	T	ENST00000359863.4:c.5548A>T	N1850Y	Missense	E_38	SNP	True	0	Class 0: This mutation can be originally modeled.	91aa	192aa	Trrap	ENSMUSG00000045482.17	ENSMUST00000213013.2	chr5	71	+	SNP	Missense	E_38	144753227.0	144753227.0	A	T	ENSMUST00000213013.2:c.5551A>T	N1851Y	144753227.0	144753227.0	A	T	ENSMUST00000213013.2:c.5551A>T	N1851Y	COSMIC-H1114913	COSMIC-H1114913-M01-V01	COSMIC	35142350.0	False	False	False	False	False	283
TRRAP	ENSG00000196367.8	ENST00000359863.4	chr7	71	+	True	98581031	98581031	G	A	ENST00000359863.4:c.8950G>A	D2984N	Missense	E_58	SNP	True	0	Class 0: This mutation can be originally modeled.	143aa	6aa	Trrap	ENSMUSG00000045482.17	ENSMUST00000213013.2	chr5	71	+	SNP	Missense	E_58	144776355.0	144776355.0	G	A	ENSMUST00000213013.2:c.8950G>A	D2984N	144776355.0	144776355.0	G	A	ENSMUST00000213013.2:c.8950G>A	D2984N	COSMIC-H1114914	COSMIC-H1114914-M01-V01	COSMIC	35142357.0	False	False	False	False	False	149
TRRAP	ENSG00000196367.8	ENST00000359863.4	chr7	71	+	True	98507873	98507873	T	C	ENST00000359863.4:c.1545T>C	P515delinsP	Silent	E_14	SNP	True	0	Class 0: This mutation can be originally modeled.	0aa	179aa	Trrap	ENSMUSG00000045482.17	ENSMUST00000213013.2	chr5	71	+	SNP	Silent	E_14	144727828.0	144727828.0	A	C	ENSMUST00000213013.2:c.1548A>C	P516delinsP	144727828.0	144727828.0	A	C	ENSMUST00000213013.2:c.1548A>C	P516delinsP	COSMIC-H1114915	COSMIC-H1114915-M01-V01	COSMIC	35142361.0	False	False	False	False	False	179
TRRAP	ENSG00000196367.8	ENST00000359863.4	chr7	71	+	True	98608797	98608797	C	A	ENST00000359863.4:c.11019C>A	T3673delinsT	Silent	E_69	SNP	True	0	Class 0: This mutation can be originally modeled.	155aa	95aa	Trrap	ENSMUSG00000045482.17	ENSMUST00000213013.2	chr5	71	+	SNP	Silent	E_69	144793819.0	144793819.0	C	A	ENSMUST00000213013.2:c.11019C>A	T3673delinsT	144793819.0	144793819.0	C	A	ENSMUST00000213013.2:c.11019C>A	T3673delinsT	COSMIC-H1114917	COSMIC-H1114917-M01-V01	COSMIC	35142369.0	False	False	False	False	False	250
TRRAP	ENSG00000196367.8	ENST00000359863.4	chr7	71	+	True	98535409	98535409	A	G	ENST00000359863.4:c.4370A>G	N1457S	Missense	E_29	SNP	True	0	Class 0: This mutation can be originally modeled.	224aa	36aa	Trrap	ENSMUSG00000045482.17	ENSMUST00000213013.2	chr5	71	+	SNP	Missense	E_29	144743000.0	144743000.0	A	G	ENSMUST00000213013.2:c.4373A>G	N1458S	144743000.0	144743000.0	A	G	ENSMUST00000213013.2:c.4373A>G	N1458S	COSMIC-H1114918	COSMIC-H1114918-M01-V01	COSMIC	35142373.0	False	False	False	False	False	260
TRRAP	ENSG00000196367.8	ENST00000359863.4	chr7	71	+	True	98488027	98488027	C	T	ENST00000359863.4:c.220C>T	Q74*	Nonsense	E_3	SNP	True	0	Class 0: This mutation can be originally modeled.	73aa	21aa	Trrap	ENSMUSG00000045482.17	ENSMUST00000213013.2	chr5	71	+	SNP	Nonsense	E_3	144713982.0	144713982.0	C	T	ENSMUST00000213013.2:c.220C>T	Q74*	144713982.0	144713982.0	C	T	ENSMUST00000213013.2:c.220C>T	Q74*	COSMIC-H1114919	COSMIC-H1114919-M01-V01	COSMIC	35142378.0	False	False	False	False	False	94
TRRAP	ENSG00000196367.8	ENST00000359863.4	chr7	71	+	True	98490108	98490108	C	T	ENST00000359863.4:c.323C>T	P108L	Missense	E_4	SNP	True	0	Class 0: This mutation can be originally modeled.	10aa	69aa	Trrap	ENSMUSG00000045482.17	ENSMUST00000213013.2	chr5	71	+	SNP	Missense	E_4	144714752.0	144714752.0	C	T	ENSMUST00000213013.2:c.323C>T	P108L	144714752.0	144714752.0	C	T	ENSMUST00000213013.2:c.323C>T	P108L	COSMIC-H1114920	COSMIC-H1114920-M01-V01	COSMIC	35142382.0	False	False	False	False	False	79
TRRAP	ENSG00000196367.8	ENST00000359863.4	chr7	71	+	True	98506464	98506464	C	T	ENST00000359863.4:c.1229C>T	S410F	Missense	E_13	SNP	True	0	Class 0: This mutation can be originally modeled.	145aa	69aa	Trrap	ENSMUSG00000045482.17	ENSMUST00000213013.2	chr5	71	+	SNP	Missense	E_13	144726281.0	144726281.0	C	T	ENSMUST00000213013.2:c.1229C>T	S410F	144726281.0	144726281.0	C	T	ENSMUST00000213013.2:c.1229C>T	S410F	COSMIC-H1114921	COSMIC-H1114921-M01-V01	COSMIC	35142389.0	False	False	False	False	False	214
TRRAP	ENSG00000196367.8	ENST00000359863.4	chr7	71	+	True	98567911	98567911	G	T	ENST00000359863.4:c.7668G>T	E2556D	Missense	E_50	SNP	True	0	Class 0: This mutation can be originally modeled.	47aa	131aa	Trrap	ENSMUSG00000045482.17	ENSMUST00000213013.2	chr5	71	+	SNP	Missense	E_50	144765453.0	144765453.0	A	T	ENSMUST00000213013.2:c.7668A>T	E2556D	144765453.0	144765453.0	A	T	ENSMUST00000213013.2:c.7668A>T	E2556D	COSMIC-H1114922	COSMIC-H1114922-M01-V01	COSMIC	35142394.0	False	False	False	False	False	178
TRRAP	ENSG00000196367.8	ENST00000359863.4	chr7	71	+	True	98508784	98508784	G	C	ENST00000359863.4:c.1897G>C	E633Q	Missense	E_16	SNP	True	0	Class 0: This mutation can be originally modeled.	118aa	61aa	Trrap	ENSMUSG00000045482.17	ENSMUST00000213013.2	chr5	71	+	SNP	Missense	E_16	144728987.0	144728987.0	G	C	ENSMUST00000213013.2:c.1900G>C	E634Q	144728987.0	144728987.0	G	C	ENSMUST00000213013.2:c.1900G>C	E634Q	COSMIC-H1114924	COSMIC-H1114924-M01-V01	COSMIC	35142504.0	False	False	False	False	False	179
TRRAP	ENSG00000196367.8	ENST00000359863.4	chr7	71	+	True	98576481	98576481	C	T	ENST00000359863.4:c.8567C>T	A2856V	Missense	E_56	SNP	True	0	Class 0: This mutation can be originally modeled.	15aa	134aa	Trrap	ENSMUSG00000045482.17	ENSMUST00000213013.2	chr5	71	+	SNP	Missense	E_56	144772887.0	144772887.0	C	T	ENSMUST00000213013.2:c.8567C>T	A2856V	144772887.0	144772887.0	C	T	ENSMUST00000213013.2:c.8567C>T	A2856V	COSMIC-H1114925	COSMIC-H1114925-M01-V01	COSMIC	35142509.0	False	False	False	False	False	149
TRRAP	ENSG00000196367.8	ENST00000359863.4	chr7	71	+	True	98552870	98552870	G	A	ENST00000359863.4:c.5859G>A	E1953delinsE	Silent	E_39	SNP	True	0	Class 0: This mutation can be originally modeled.	194aa	89aa	Trrap	ENSMUSG00000045482.17	ENSMUST00000213013.2	chr5	71	+	SNP	Silent	E_39	144754556.0	144754556.0	G	A	ENSMUST00000213013.2:c.5862G>A	E1954delinsE	144754556.0	144754556.0	G	A	ENSMUST00000213013.2:c.5862G>A	E1954delinsE	COSMIC-H1114926	COSMIC-H1114926-M01-V01	COSMIC	35142512.0	False	False	False	False	False	283
TRRAP	ENSG00000196367.8	ENST00000359863.4	chr7	71	+	True	98609840	98609840	C	T	ENST00000359863.4:c.11442C>T	A3814delinsA	Silent	E_71	SNP	True	0	Class 0: This mutation can be originally modeled.	44aa	14aa	Trrap	ENSMUSG00000045482.17	ENSMUST00000213013.2	chr5	71	+	SNP	Silent	E_71	144795630.0	144795630.0	C	T	ENSMUST00000213013.2:c.11442C>T	A3814delinsA	144795630.0	144795630.0	C	T	ENSMUST00000213013.2:c.11442C>T	A3814delinsA	COSMIC-H1114937	COSMIC-H1114937-M01-V01	COSMIC	35142554.0	False	False	False	False	False	58
TRRAP	ENSG00000196367.8	ENST00000359863.4	chr7	71	+	True	98530969	98530969	C	T	ENST00000359863.4:c.3958C>T	P1320S	Missense	E_26	SNP	True	0	Class 0: This mutation can be originally modeled.	87aa	173aa	Trrap	ENSMUSG00000045482.17	ENSMUST00000213013.2	chr5	71	+	SNP	Missense	E_26	144741615.0	144741615.0	C	T	ENSMUST00000213013.2:c.3961C>T	P1321S	144741615.0	144741615.0	C	T	ENSMUST00000213013.2:c.3961C>T	P1321S	COSMIC-H1114941	COSMIC-H1114941-M01-V01	COSMIC	35142564.0	False	False	False	False	False	260
TRRAP	ENSG00000196367.8	ENST00000359863.4	chr7	71	+	True	98557048	98557048	C	T	ENST00000359863.4:c.6403C>T	R2135W	Missense	E_43	SNP	True	0	Class 0: This mutation can be originally modeled.	70aa	4aa	Trrap	ENSMUSG00000045482.17	ENSMUST00000213013.2	chr5	71	+	SNP	Missense	E_43	144757139.0	144757139.0	C	T	ENSMUST00000213013.2:c.6400C>T	R2134W	144757139.0	144757139.0	C	T	ENSMUST00000213013.2:c.6400C>T	R2134W	COSMIC-H1114942	COSMIC-H1114942-M01-V01	COSMIC	35142568.0	False	False	False	False	False	74
TRRAP	ENSG00000196367.8	ENST00000359863.4	chr7	71	+	True	98479631	98479631	T	C	ENST00000359863.4:c.134T>C	V45A	Missense	E_2	SNP	True	0	Class 0: This mutation can be originally modeled.	44aa	50aa	Trrap	ENSMUSG00000045482.17	ENSMUST00000213013.2	chr5	71	+	SNP	Missense	E_2	144708451.0	144708451.0	T	C	ENSMUST00000213013.2:c.134T>C	V45A	144708451.0	144708451.0	T	C	ENSMUST00000213013.2:c.134T>C	V45A	COSMIC-H1114946	COSMIC-H1114946-M01-V01	COSMIC	35142584.0	False	False	False	False	False	94
TRRAP	ENSG00000196367.8	ENST00000359863.4	chr7	71	+	True	98535405	98535405	C	T	ENST00000359863.4:c.4366C>T	P1456S	Missense	E_29	SNP	True	0	Class 0: This mutation can be originally modeled.	223aa	37aa	Trrap	ENSMUSG00000045482.17	ENSMUST00000213013.2	chr5	71	+	SNP	Missense	E_29	144742996.0	144742996.0	C	T	ENSMUST00000213013.2:c.4369C>T	P1457S	144742996.0	144742996.0	C	T	ENSMUST00000213013.2:c.4369C>T	P1457S	COSMIC-H1114948	COSMIC-H1114948-M01-V01	COSMIC	35142591.0	False	False	False	False	False	260
TRRAP	ENSG00000196367.8	ENST00000359863.4	chr7	71	+	True	98508850	98508850	G	A	ENST00000359863.4:c.1963G>A	V655I	Missense	E_16	SNP	True	0	Class 0: This mutation can be originally modeled.	140aa	39aa	Trrap	ENSMUSG00000045482.17	ENSMUST00000213013.2	chr5	71	+	SNP	Missense	E_16	144729053.0	144729053.0	G	A	ENSMUST00000213013.2:c.1966G>A	V656I	144729053.0	144729053.0	G	A	ENSMUST00000213013.2:c.1966G>A	V656I	COSMIC-H1114950	COSMIC-H1114950-M01-V01	COSMIC	35142703.0	False	False	False	False	False	179
TRRAP	ENSG00000196367.8	ENST00000359863.4	chr7	71	+	True	98515127	98515127	G	A	ENST00000359863.4:c.2447G>A	R816Q	Missense	E_19	SNP	True	0	Class 0: This mutation can be originally modeled.	120aa	151aa	Trrap	ENSMUSG00000045482.17	ENSMUST00000213013.2	chr5	71	+	SNP	Missense	E_19	144731492.0	144731492.0	G	A	ENSMUST00000213013.2:c.2450G>A	R817Q	144731492.0	144731492.0	G	A	ENSMUST00000213013.2:c.2450G>A	R817Q	COSMIC-H1114952	COSMIC-H1114952-M01-V01	COSMIC	35142712.0	False	False	False	False	False	271
TRRAP	ENSG00000196367.8	ENST00000359863.4	chr7	71	+	True	98547126	98547126	G	A	ENST00000359863.4:c.4854G>A	G1618delinsG	Silent	E_34	SNP	True	0	Class 0: This mutation can be originally modeled.	116aa	14aa	Trrap	ENSMUSG00000045482.17	ENSMUST00000213013.2	chr5	71	+	SNP	Silent	E_34	144751305.0	144751305.0	T	A	ENSMUST00000213013.2:c.4857T>A	G1619delinsG	144751305.0	144751305.0	T	A	ENSMUST00000213013.2:c.4857T>A	G1619delinsG	COSMIC-H1114953	COSMIC-H1114953-M01-V01	COSMIC	35142715.0	False	False	False	False	False	130
TRRAP	ENSG00000196367.8	ENST00000359863.4	chr7	71	+	True	98580966	98580966	A	G	ENST00000359863.4:c.8885A>G	N2962S	Missense	E_58	SNP	True	0	Class 0: This mutation can be originally modeled.	121aa	28aa	Trrap	ENSMUSG00000045482.17	ENSMUST00000213013.2	chr5	71	+	SNP	Missense	E_58	144776290.0	144776290.0	A	G	ENSMUST00000213013.2:c.8885A>G	N2962S	144776290.0	144776290.0	A	G	ENSMUST00000213013.2:c.8885A>G	N2962S	COSMIC-H1114954	COSMIC-H1114954-M01-V01	COSMIC	35142721.0	False	False	False	False	False	149
TRRAP	ENSG00000196367.8	ENST00000359863.4	chr7	71	+	True	98535331	98535331	T	C	ENST00000359863.4:c.4292T>C	L1431P	Missense	E_29	SNP	True	0	Class 0: This mutation can be originally modeled.	198aa	62aa	Trrap	ENSMUSG00000045482.17	ENSMUST00000213013.2	chr5	71	+	SNP	Missense	E_29	144742922.0	144742922.0	T	C	ENSMUST00000213013.2:c.4295T>C	L1432P	144742922.0	144742922.0	T	C	ENSMUST00000213013.2:c.4295T>C	L1432P	COSMIC-H1114956	COSMIC-H1114956-M01-V01	COSMIC	35142734.0	False	False	False	False	False	260
TRRAP	ENSG00000196367.8	ENST00000359863.4	chr7	71	+	True	98527717	98527717	A	C	ENST00000359863.4:c.3281A>C	D1094A	Missense	E_23	SNP	True	0	Class 0: This mutation can be originally modeled.	125aa	137aa	Trrap	ENSMUSG00000045482.17	ENSMUST00000213013.2	chr5	71	+	SNP	Missense	E_23	144739783.0	144739783.0	A	C	ENSMUST00000213013.2:c.3284A>C	D1095A	144739783.0	144739783.0	A	C	ENSMUST00000213013.2:c.3284A>C	D1095A	COSMIC-H1114962	COSMIC-H1114962-M01-V01	COSMIC	35142759.0	False	False	False	False	False	262
TRRAP	ENSG00000196367.8	ENST00000359863.4	chr7	71	+	True	98506369	98506369	G	A	ENST00000359863.4:c.1134G>A	T378delinsT	Silent	E_13	SNP	True	0	Class 0: This mutation can be originally modeled.	113aa	101aa	Trrap	ENSMUSG00000045482.17	ENSMUST00000213013.2	chr5	71	+	SNP	Silent	E_13	144726186.0	144726186.0	A	A	ENSMUST00000213013.2:c.1134A>A	T378delinsT	144726186.0	144726186.0	A	A	ENSMUST00000213013.2:c.1134A>A	T378delinsT	COSMIC-H1114963	COSMIC-H1114963-M01-V01	COSMIC	35142763.0	False	False	False	False	False	214
TRRAP	ENSG00000196367.8	ENST00000359863.4	chr7	71	+	True	98609978	98609978	A	C	ENST00000359863.4:c.11580A>C	*3860Cext*10	Non_Stop		SNP	True	0	Class 0: This mutation can be originally modeled.	0aa	0aa	Trrap	ENSMUSG00000045482.17	ENSMUST00000213013.2	chr5	71	+	SNP	Non_Stop		144795768.0	144795768.0	A	C	ENSMUST00000213013.2:c.11580A>C	*3860Cext*3	144795768.0	144795768.0	A	C	ENSMUST00000213013.2:c.11580A>C	*3860Cext*3	COSMIC-H1114964	COSMIC-H1114964-M01-V01	COSMIC	35142769.0	False	False	False	False	False	0
TRRAP	ENSG00000196367.8	ENST00000359863.4	chr7	71	+	True	98564677	98564677	G	T	ENST00000359863.4:c.7169G>T	R2390L	Missense	E_48	SNP	True	0	Class 0: This mutation can be originally modeled.	40aa	38aa	Trrap	ENSMUSG00000045482.17	ENSMUST00000213013.2	chr5	71	+	SNP	Missense	E_48	144762697.0	144762697.0	G	T	ENSMUST00000213013.2:c.7169G>T	R2390L	144762697.0	144762697.0	G	T	ENSMUST00000213013.2:c.7169G>T	R2390L	COSMIC-H1114966	COSMIC-H1114966-M01-V01	COSMIC	35142775.0	False	False	False	False	False	78
TRRAP	ENSG00000196367.8	ENST00000359863.4	chr7	71	+	True	98574383	98574383	C	A	ENST00000359863.4:c.8216C>A	P2739Q	Missense	E_53	SNP	True	0	Class 0: This mutation can be originally modeled.	16aa	31aa	Trrap	ENSMUSG00000045482.17	ENSMUST00000213013.2	chr5	71	+	SNP	Missense	E_53	144769993.0	144769993.0	C	A	ENSMUST00000213013.2:c.8216C>A	P2739Q	144769993.0	144769993.0	C	A	ENSMUST00000213013.2:c.8216C>A	P2739Q	COSMIC-H1114967	COSMIC-H1114967-M01-V01	COSMIC	35142779.0	False	False	False	False	False	47
TRRAP	ENSG00000196367.8	ENST00000359863.4	chr7	71	+	True	98606058	98606058	A	T	ENST00000359863.4:c.10770A>T	S3590delinsS	Silent	E_68	SNP	True	0	Class 0: This mutation can be originally modeled.	72aa	178aa	Trrap	ENSMUSG00000045482.17	ENSMUST00000213013.2	chr5	71	+	SNP	Silent	E_68	144790308.0	144790308.0	A	T	ENSMUST00000213013.2:c.10770A>T	S3590delinsS	144790308.0	144790308.0	A	T	ENSMUST00000213013.2:c.10770A>T	S3590delinsS	COSMIC-H1114972	COSMIC-H1114972-M01-V01	COSMIC	35142798.0	False	False	False	False	False	250
TRRAP	ENSG00000196367.8	ENST00000359863.4	chr7	71	+	True	98515267	98515267	G	A	ENST00000359863.4:c.2587G>A	D863N	Missense	E_19	SNP	True	0	Class 0: This mutation can be originally modeled.	167aa	104aa	Trrap	ENSMUSG00000045482.17	ENSMUST00000213013.2	chr5	71	+	SNP	Missense	E_19	144731632.0	144731632.0	G	A	ENSMUST00000213013.2:c.2590G>A	D864N	144731632.0	144731632.0	G	A	ENSMUST00000213013.2:c.2590G>A	D864N	COSMIC-H1114973	COSMIC-H1114973-M01-V01	COSMIC	35142901.0	False	False	False	False	False	271
TRRAP	ENSG00000196367.8	ENST00000359863.4	chr7	71	+	True	98503832	98503832	G	A	ENST00000359863.4:c.1069G>A	E357K	Missense	E_12	SNP	True	0	Class 0: This mutation can be originally modeled.	92aa	122aa	Trrap	ENSMUSG00000045482.17	ENSMUST00000213013.2	chr5	71	+	SNP	Missense	E_12	144724502.0	144724502.0	G	A	ENSMUST00000213013.2:c.1069G>A	E357K	144724502.0	144724502.0	G	A	ENSMUST00000213013.2:c.1069G>A	E357K	COSMIC-H1114974	COSMIC-H1114974-M01-V01	COSMIC	35142905.0	False	False	False	False	False	214
TRRAP	ENSG00000196367.8	ENST00000359863.4	chr7	71	+	True	98581772	98581772	A	G	ENST00000359863.4:c.9091A>G	M3031V	Missense	E_59	SNP	True	0	Class 0: This mutation can be originally modeled.	7aa	133aa	Trrap	ENSMUSG00000045482.17	ENSMUST00000213013.2	chr5	71	+	SNP	Missense	E_59	144777204.0	144777204.0	A	G	ENSMUST00000213013.2:c.9091A>G	M3031V	144777204.0	144777204.0	A	G	ENSMUST00000213013.2:c.9091A>G	M3031V	COSMIC-H1114975	COSMIC-H1114975-M01-V01	COSMIC	35142908.0	False	False	False	False	False	140
TRRAP	ENSG00000196367.8	ENST00000359863.4	chr7	71	+	True	98531020	98531020	A	G	ENST00000359863.4:c.4009A>G	T1337A	Missense	E_26	SNP	True	0	Class 0: This mutation can be originally modeled.	104aa	156aa	Trrap	ENSMUSG00000045482.17	ENSMUST00000213013.2	chr5	71	+	SNP	Missense	E_26	144741666.0	144741666.0	A	G	ENSMUST00000213013.2:c.4012A>G	T1338A	144741666.0	144741666.0	A	G	ENSMUST00000213013.2:c.4012A>G	T1338A	COSMIC-H1114976	COSMIC-H1114976-M01-V01	COSMIC	35142912.0	False	False	False	False	False	260
TRRAP	ENSG00000196367.8	ENST00000359863.4	chr7	71	+	True	98591327	98591327	G	A	ENST00000359863.4:c.9972G>A	Q3324delinsQ	Silent	E_64	SNP	True	0	Class 0: This mutation can be originally modeled.	158aa	192aa	Trrap	ENSMUSG00000045482.17	ENSMUST00000213013.2	chr5	71	+	SNP	Silent	E_64	144782391.0	144782391.0	G	A	ENSMUST00000213013.2:c.9972G>A	Q3324delinsQ	144782391.0	144782391.0	G	A	ENSMUST00000213013.2:c.9972G>A	Q3324delinsQ	COSMIC-H1114980	COSMIC-H1114980-M01-V01	COSMIC	35142929.0	False	False	False	False	False	350
TRRAP	ENSG00000196367.8	ENST00000359863.4	chr7	71	+	True	98522824	98522824	G	T	ENST00000359863.4:c.2913G>T	L971delinsL	Silent	E_21	SNP	True	0	Class 0: This mutation can be originally modeled.	2aa	260aa	Trrap	ENSMUSG00000045482.17	ENSMUST00000213013.2	chr5	71	+	SNP	Silent	E_21	144735147.0	144735147.0	G	T	ENSMUST00000213013.2:c.2916G>T	L972delinsL	144735147.0	144735147.0	G	T	ENSMUST00000213013.2:c.2916G>T	L972delinsL	COSMIC-H1114981	COSMIC-H1114981-M01-V01	COSMIC	35142934.0	False	False	False	False	False	262
TRRAP	ENSG00000196367.8	ENST00000359863.4	chr7	71	+	True	98487959	98487959	A	G	ENST00000359863.4:c.152A>G	N51S	Missense	E_3	SNP	True	0	Class 0: This mutation can be originally modeled.	50aa	44aa	Trrap	ENSMUSG00000045482.17	ENSMUST00000213013.2	chr5	71	+	SNP	Missense	E_3	144713914.0	144713914.0	A	G	ENSMUST00000213013.2:c.152A>G	N51S	144713914.0	144713914.0	A	G	ENSMUST00000213013.2:c.152A>G	N51S	COSMIC-H1114982	COSMIC-H1114982-M01-V01	COSMIC	35142936.0	False	False	False	False	False	94
TRRAP	ENSG00000196367.8	ENST00000359863.4	chr7	71	+	True	98490053	98490053	C	T	ENST00000359863.4:c.268C>T	R90W	Missense	E_4	SNP	True	0	Class 0: This mutation can be originally modeled.	89aa	5aa	Trrap	ENSMUSG00000045482.17	ENSMUST00000213013.2	chr5	71	+	SNP	Missense	E_4	144714697.0	144714697.0	C	T	ENSMUST00000213013.2:c.268C>T	R90W	144714697.0	144714697.0	C	T	ENSMUST00000213013.2:c.268C>T	R90W	COSMIC-H1114987	COSMIC-H1114987-M01-V01	COSMIC	35142951.0	False	False	False	False	False	94
TRRAP	ENSG00000196367.8	ENST00000359863.4	chr7	71	+	True	98579484	98579484	C	A	ENST00000359863.4:c.8706C>A	S2902R	Missense	E_57	SNP	True	0	Class 0: This mutation can be originally modeled.	61aa	88aa	Trrap	ENSMUSG00000045482.17	ENSMUST00000213013.2	chr5	71	+	SNP	Missense	E_57	144774034.0	144774034.0	C	A	ENSMUST00000213013.2:c.8706C>A	S2902R	144774034.0	144774034.0	C	A	ENSMUST00000213013.2:c.8706C>A	S2902R	COSMIC-H1114991	COSMIC-H1114991-M01-V01	COSMIC	35145494.0	False	False	False	False	False	149
TRRAP	ENSG00000196367.8	ENST00000359863.4	chr7	71	+	True	98588228	98588228	A	G	ENST00000359863.4:c.9754A>G	N3252D	Missense	E_62	SNP	True	0	Class 0: This mutation can be originally modeled.	86aa	264aa	Trrap	ENSMUSG00000045482.17	ENSMUST00000213013.2	chr5	71	+	SNP	Missense	E_62	144780164.0	144780164.0	A	G	ENSMUST00000213013.2:c.9754A>G	N3252D	144780164.0	144780164.0	A	G	ENSMUST00000213013.2:c.9754A>G	N3252D	COSMIC-H1114992	COSMIC-H1114992-M01-V01	COSMIC	35145497.0	False	False	False	False	False	350
TRRAP	ENSG00000196367.8	ENST00000359863.4	chr7	71	+	True	98519416	98519416	C	T	ENST00000359863.4:c.2663C>T	S888F	Missense	E_20	SNP	True	0	Class 0: This mutation can be originally modeled.	192aa	79aa	Trrap	ENSMUSG00000045482.17	ENSMUST00000213013.2	chr5	71	+	SNP	Missense	E_20	144733811.0	144733811.0	C	T	ENSMUST00000213013.2:c.2666C>T	S889F	144733811.0	144733811.0	C	T	ENSMUST00000213013.2:c.2666C>T	S889F	COSMIC-H1114993	COSMIC-H1114993-M01-V01	COSMIC	35152069.0	False	False	False	False	False	271
TRRAP	ENSG00000196367.8	ENST00000359863.4	chr7	71	+	True	98567800	98567800	G	A	ENST00000359863.4:c.7557G>A	P2519delinsP	Silent	E_50	SNP	True	0	Class 0: This mutation can be originally modeled.	10aa	168aa	Trrap	ENSMUSG00000045482.17	ENSMUST00000213013.2	chr5	71	+	SNP	Silent	E_50	144765342.0	144765342.0	G	A	ENSMUST00000213013.2:c.7557G>A	P2519delinsP	144765342.0	144765342.0	G	A	ENSMUST00000213013.2:c.7557G>A	P2519delinsP	COSMIC-H1114995	COSMIC-H1114995-M01-V01	COSMIC	35152609.0	False	False	False	False	False	178
TRRAP	ENSG00000196367.8	ENST00000359863.4	chr7	71	+	True	98576480	98576480	G	A	ENST00000359863.4:c.8566G>A	A2856T	Missense	E_56	SNP	True	0	Class 0: This mutation can be originally modeled.	15aa	134aa	Trrap	ENSMUSG00000045482.17	ENSMUST00000213013.2	chr5	71	+	SNP	Missense	E_56	144772886.0	144772886.0	G	A	ENSMUST00000213013.2:c.8566G>A	A2856T	144772886.0	144772886.0	G	A	ENSMUST00000213013.2:c.8566G>A	A2856T	COSMIC-H1114996	COSMIC-H1114996-M01-V01	COSMIC	35152614.0	False	False	False	False	False	149
TRRAP	ENSG00000196367.8	ENST00000359863.4	chr7	71	+	True	98524933	98524933	C	T	ENST00000359863.4:c.3119C>T	P1040L	Missense	E_22	SNP	True	0	Class 0: This mutation can be originally modeled.	71aa	191aa	Trrap	ENSMUSG00000045482.17	ENSMUST00000213013.2	chr5	71	+	SNP	Missense	E_22	144737747.0	144737747.0	C	T	ENSMUST00000213013.2:c.3122C>T	P1041L	144737747.0	144737747.0	C	T	ENSMUST00000213013.2:c.3122C>T	P1041L	COSMIC-H1115002	COSMIC-H1115002-M01-V01	COSMIC	35152667.0	False	False	False	False	False	262
TRRAP	ENSG00000196367.8	ENST00000359863.4	chr7	71	+	True	98524953	98524953	C	A	ENST00000359863.4:c.3139C>A	R1047S	Missense	E_22	SNP	True	0	Class 0: This mutation can be originally modeled.	78aa	184aa	Trrap	ENSMUSG00000045482.17	ENSMUST00000213013.2	chr5	71	+	SNP	Missense	E_22	144737767.0	144737767.0	C	A	ENSMUST00000213013.2:c.3142C>A	R1048S	144737767.0	144737767.0	C	A	ENSMUST00000213013.2:c.3142C>A	R1048S	COSMIC-H1115003	COSMIC-H1115003-M01-V01	COSMIC	35152675.0	False	False	False	False	False	262
TRRAP	ENSG00000196367.8	ENST00000359863.4	chr7	71	+	True	98527706	98527706	G	T	ENST00000359863.4:c.3270G>T	L1090F	Missense	E_23	SNP	True	0	Class 0: This mutation can be originally modeled.	121aa	141aa	Trrap	ENSMUSG00000045482.17	ENSMUST00000213013.2	chr5	71	+	SNP	Missense	E_23	144739772.0	144739772.0	G	T	ENSMUST00000213013.2:c.3273G>T	L1091F	144739772.0	144739772.0	G	T	ENSMUST00000213013.2:c.3273G>T	L1091F	COSMIC-H1115004	COSMIC-H1115004-M01-V01	COSMIC	35152678.0	False	False	False	False	False	262
TRRAP	ENSG00000196367.8	ENST00000359863.4	chr7	71	+	True	98581079	98581079	C	A	ENST00000359863.4:c.8998C>A	Q3000K	Missense	E_58	SNP	True	0	Class 0: This mutation can be originally modeled.	8aa	21aa	Trrap	ENSMUSG00000045482.17	ENSMUST00000213013.2	chr5	71	+	SNP	Missense	E_58	144776403.0	144776403.0	C	A	ENSMUST00000213013.2:c.8998C>A	Q3000K	144776403.0	144776403.0	C	A	ENSMUST00000213013.2:c.8998C>A	Q3000K	COSMIC-H1115006	COSMIC-H1115006-M01-V01	COSMIC	35152692.0	False	False	False	False	False	29
TRRAP	ENSG00000196367.8	ENST00000359863.4	chr7	71	+	True	98528257	98528257	C	T	ENST00000359863.4:c.3395C>T	A1132V	Missense	E_24	SNP	True	0	Class 0: This mutation can be originally modeled.	163aa	99aa	Trrap	ENSMUSG00000045482.17	ENSMUST00000213013.2	chr5	71	+	SNP	Missense	E_24	144739974.0	144739974.0	C	T	ENSMUST00000213013.2:c.3398C>T	A1133V	144739974.0	144739974.0	C	T	ENSMUST00000213013.2:c.3398C>T	A1133V	COSMIC-H1115009	COSMIC-H1115009-M01-V01	COSMIC	35152726.0	False	False	False	False	False	262
TRRAP	ENSG00000196367.8	ENST00000359863.4	chr7	71	+	True	98609882	98609882	C	T	ENST00000359863.4:c.11484C>T	F3828delinsF	Silent	E_71	SNP	True	0	Class 0: This mutation can be originally modeled.	58aa	0aa	Trrap	ENSMUSG00000045482.17	ENSMUST00000213013.2	chr5	71	+	SNP	Silent	E_71	144795672.0	144795672.0	C	T	ENSMUST00000213013.2:c.11484C>T	F3828delinsF	144795672.0	144795672.0	C	T	ENSMUST00000213013.2:c.11484C>T	F3828delinsF	COSMIC-H1115011	COSMIC-H1115011-M01-V01	COSMIC	35146213.0	False	False	False	False	False	58
TRRAP	ENSG00000196367.8	ENST00000359863.4	chr7	71	+	True	98576504	98576504	G	T	ENST00000359863.4:c.8590G>T	A2864S	Missense	E_56	SNP	True	0	Class 0: This mutation can be originally modeled.	23aa	126aa	Trrap	ENSMUSG00000045482.17	ENSMUST00000213013.2	chr5	71	+	SNP	Missense	E_56	144772910.0	144772910.0	G	T	ENSMUST00000213013.2:c.8590G>T	A2864S	144772910.0	144772910.0	G	T	ENSMUST00000213013.2:c.8590G>T	A2864S	COSMIC-H1115013	COSMIC-H1115013-M01-V01	COSMIC	35152750.0	False	False	False	False	False	149
TRRAP	ENSG00000196367.8	ENST00000359863.4	chr7	71	+	True	98552822	98552822	C	T	ENST00000359863.4:c.5811C>T	D1937delinsD	Silent	E_39	SNP	True	0	Class 0: This mutation can be originally modeled.	178aa	105aa	Trrap	ENSMUSG00000045482.17	ENSMUST00000213013.2	chr5	71	+	SNP	Silent	E_39	144754508.0	144754508.0	C	T	ENSMUST00000213013.2:c.5814C>T	D1938delinsD	144754508.0	144754508.0	C	T	ENSMUST00000213013.2:c.5814C>T	D1938delinsD	COSMIC-H1115016	COSMIC-H1115016-M01-V01	COSMIC	35152762.0	False	False	False	False	False	283
TRRAP	ENSG00000196367.8	ENST00000359863.4	chr7	71	+	True	98507906	98507906	C	T	ENST00000359863.4:c.1578C>T	P526delinsP	Silent	E_14	SNP	True	0	Class 0: This mutation can be originally modeled.	11aa	168aa	Trrap	ENSMUSG00000045482.17	ENSMUST00000213013.2	chr5	71	+	SNP	Silent	E_14	144727861.0	144727861.0	A	T	ENSMUST00000213013.2:c.1581A>T	P527delinsP	144727861.0	144727861.0	A	T	ENSMUST00000213013.2:c.1581A>T	P527delinsP	COSMIC-H1115022	COSMIC-H1115022-M01-V01	COSMIC	35155622.0	False	False	False	False	False	179
TRRAP	ENSG00000196367.8	ENST00000359863.4	chr7	71	+	True	98606032	98606032	C	T	ENST00000359863.4:c.10744C>T	R3582C	Missense	E_68	SNP	True	0	Class 0: This mutation can be originally modeled.	64aa	186aa	Trrap	ENSMUSG00000045482.17	ENSMUST00000213013.2	chr5	71	+	SNP	Missense	E_68	144790282.0	144790282.0	C	T	ENSMUST00000213013.2:c.10744C>T	R3582C	144790282.0	144790282.0	C	T	ENSMUST00000213013.2:c.10744C>T	R3582C	COSMIC-H1115024	COSMIC-H1115024-M01-V01	COSMIC	35155637.0	False	False	False	False	False	250
TRRAP	ENSG00000196367.8	ENST00000359863.4	chr7	71	+	True	98497106	98497106	T	C	ENST00000359863.4:c.695T>C	V232A	Missense	E_8	SNP	True	0	Class 0: This mutation can be originally modeled.	35aa	31aa	Trrap	ENSMUSG00000045482.17	ENSMUST00000213013.2	chr5	71	+	SNP	Missense	E_8	144720859.0	144720859.0	T	C	ENSMUST00000213013.2:c.695T>C	V232A	144720859.0	144720859.0	T	C	ENSMUST00000213013.2:c.695T>C	V232A	COSMIC-H1115026	COSMIC-H1115026-M01-V01	COSMIC	35155647.0	False	False	False	False	False	66
TRRAP	ENSG00000196367.8	ENST00000359863.4	chr7	71	+	True	98557072	98557072	G	A	ENST00000359863.4:c.6427G>A	E2143K	Missense	E_43	SNP	True	0	Class 0: This mutation can be originally modeled.	2aa	31aa	Trrap	ENSMUSG00000045482.17	ENSMUST00000213013.2	chr5	71	+	SNP	Missense	E_43	144757163.0	144757163.0	G	A	ENSMUST00000213013.2:c.6424G>A	E2142K	144757163.0	144757163.0	G	A	ENSMUST00000213013.2:c.6424G>A	E2142K	COSMIC-H1115028	COSMIC-H1115028-M01-V01	COSMIC	35155658.0	False	False	False	False	False	33
TRRAP	ENSG00000196367.8	ENST00000359863.4	chr7	71	+	True	98592415	98592415	C	T	ENST00000359863.4:c.10211C>T	A3404V	Missense	E_65	SNP	True	0	Class 0: This mutation can be originally modeled.	238aa	112aa	Trrap	ENSMUSG00000045482.17	ENSMUST00000213013.2	chr5	71	+	SNP	Missense	E_65	144783383.0	144783383.0	C	T	ENSMUST00000213013.2:c.10211C>T	A3404V	144783383.0	144783383.0	C	T	ENSMUST00000213013.2:c.10211C>T	A3404V	COSMIC-H1115031	COSMIC-H1115031-M01-V01	COSMIC	35155674.0	False	False	False	False	False	350
TRRAP	ENSG00000196367.8	ENST00000359863.4	chr7	71	+	True	98609754	98609754	C	A	ENST00000359863.4:c.11356C>A	Q3786K	Missense	E_71	SNP	True	0	Class 0: This mutation can be originally modeled.	16aa	42aa	Trrap	ENSMUSG00000045482.17	ENSMUST00000213013.2	chr5	71	+	SNP	Missense	E_71	144795544.0	144795544.0	C	A	ENSMUST00000213013.2:c.11356C>A	Q3786K	144795544.0	144795544.0	C	A	ENSMUST00000213013.2:c.11356C>A	Q3786K	COSMIC-H1115033	COSMIC-H1115033-M01-V01	COSMIC	35155682.0	False	False	False	False	False	58
TRRAP	ENSG00000196367.8	ENST00000359863.4	chr7	71	+	True	98506564	98506564	C	A	ENST00000359863.4:c.1329C>A	D443E	Missense	E_13	SNP	True	0	Class 0: This mutation can be originally modeled.	178aa	36aa	Trrap	ENSMUSG00000045482.17	ENSMUST00000213013.2	chr5	71	+	SNP	Missense	E_13	144726381.0	144726381.0	T	A	ENSMUST00000213013.2:c.1329T>A	D443E	144726381.0	144726381.0	T	A	ENSMUST00000213013.2:c.1329T>A	D443E	COSMIC-H1115034	COSMIC-H1115034-M01-V01	COSMIC	35155688.0	False	False	False	False	False	214
TRRAP	ENSG00000196367.8	ENST00000359863.4	chr7	71	+	True	98560050	98560050	G	A	ENST00000359863.4:c.6808G>A	G2270R	Missense	E_45	SNP	True	0	Class 0: This mutation can be originally modeled.	7aa	9aa	Trrap	ENSMUSG00000045482.17	ENSMUST00000213013.2	chr5	71	+	SNP	Missense	E_45	144759626.0	144759626.0	G	A	ENSMUST00000213013.2:c.6805G>A	G2269R	144759626.0	144759626.0	G	A	ENSMUST00000213013.2:c.6805G>A	G2269R	COSMIC-H1115035	COSMIC-H1115035-M01-V01	COSMIC	35155692.0	False	False	False	False	False	16
TRRAP	ENSG00000196367.8	ENST00000359863.4	chr7	71	+	True	98548596	98548596	C	T	ENST00000359863.4:c.5411C>T	P1804L	Missense	E_37	SNP	True	0	Class 0: This mutation can be originally modeled.	45aa	238aa	Trrap	ENSMUSG00000045482.17	ENSMUST00000213013.2	chr5	71	+	SNP	Missense	E_37	144752839.0	144752839.0	C	T	ENSMUST00000213013.2:c.5414C>T	P1805L	144752839.0	144752839.0	C	T	ENSMUST00000213013.2:c.5414C>T	P1805L	COSMIC-H1115038	COSMIC-H1115038-M01-V01	COSMIC	35155704.0	False	False	False	False	False	283
TRRAP	ENSG00000196367.8	ENST00000359863.4	chr7	71	+	True	98548598	98548598	G	C	ENST00000359863.4:c.5413G>C	E1805Q	Missense	E_37	SNP	True	0	Class 0: This mutation can be originally modeled.	46aa	237aa	Trrap	ENSMUSG00000045482.17	ENSMUST00000213013.2	chr5	71	+	SNP	Missense	E_37	144752841.0	144752841.0	G	C	ENSMUST00000213013.2:c.5416G>C	E1806Q	144752841.0	144752841.0	G	C	ENSMUST00000213013.2:c.5416G>C	E1806Q	COSMIC-H1115041	COSMIC-H1115041-M01-V01	COSMIC	35155725.0	False	False	False	False	False	283
TRRAP	ENSG00000196367.8	ENST00000359863.4	chr7	71	+	True	98609037	98609037	G	A	ENST00000359863.4:c.11174G>A	R3725H	Missense	E_70	SNP	True	0	Class 0: This mutation can be originally modeled.	207aa	43aa	Trrap	ENSMUSG00000045482.17	ENSMUST00000213013.2	chr5	71	+	SNP	Missense	E_70	144794268.0	144794268.0	G	A	ENSMUST00000213013.2:c.11174G>A	R3725H	144794268.0	144794268.0	G	A	ENSMUST00000213013.2:c.11174G>A	R3725H	COSMIC-H1115042	COSMIC-H1115042-M01-V01	COSMIC	35155730.0	False	False	False	False	False	250
TRRAP	ENSG00000196367.8	ENST00000359863.4	chr7	71	+	True	98479622	98479622	T	A	ENST00000359863.4:c.125T>A	M42K	Missense	E_2	SNP	True	0	Class 0: This mutation can be originally modeled.	41aa	53aa	Trrap	ENSMUSG00000045482.17	ENSMUST00000213013.2	chr5	71	+	SNP	Missense	E_2	144708442.0	144708442.0	T	A	ENSMUST00000213013.2:c.125T>A	M42K	144708442.0	144708442.0	T	A	ENSMUST00000213013.2:c.125T>A	M42K	COSMIC-H1115043	COSMIC-H1115043-M01-V01	COSMIC	35155736.0	False	False	False	False	False	94
TRRAP	ENSG00000196367.8	ENST00000359863.4	chr7	71	+	True	98540603	98540603	T	G	ENST00000359863.4:c.4436T>G	V1479G	Missense	E_30	SNP	True	0	Class 0: This mutation can be originally modeled.	246aa	14aa	Trrap	ENSMUSG00000045482.17	ENSMUST00000213013.2	chr5	71	+	SNP	Missense	E_30	144744164.0	144744164.0	T	G	ENSMUST00000213013.2:c.4439T>G	V1480G	144744164.0	144744164.0	T	G	ENSMUST00000213013.2:c.4439T>G	V1480G	COSMIC-H1115049	COSMIC-H1115049-M01-V01	COSMIC	35152788.0	False	False	False	False	False	260
TRRAP	ENSG00000196367.8	ENST00000359863.4	chr7	71	+	True	98552888	98552888	G	A	ENST00000359863.4:c.5877G>A	Q1959delinsQ	Silent	E_39	SNP	True	0	Class 0: This mutation can be originally modeled.	200aa	83aa	Trrap	ENSMUSG00000045482.17	ENSMUST00000213013.2	chr5	71	+	SNP	Silent	E_39	144754574.0	144754574.0	G	A	ENSMUST00000213013.2:c.5880G>A	Q1960delinsQ	144754574.0	144754574.0	G	A	ENSMUST00000213013.2:c.5880G>A	Q1960delinsQ	COSMIC-H1115050	COSMIC-H1115050-M01-V01	COSMIC	35152795.0	False	False	False	False	False	283
TRRAP	ENSG00000196367.8	ENST00000359863.4	chr7	71	+	True	98588099	98588099	G	C	ENST00000359863.4:c.9625G>C	D3209H	Missense	E_62	SNP	True	0	Class 0: This mutation can be originally modeled.	43aa	307aa	Trrap	ENSMUSG00000045482.17	ENSMUST00000213013.2	chr5	71	+	SNP	Missense	E_62	144780035.0	144780035.0	G	C	ENSMUST00000213013.2:c.9625G>C	D3209H	144780035.0	144780035.0	G	C	ENSMUST00000213013.2:c.9625G>C	D3209H	COSMIC-H1115051	COSMIC-H1115051-M01-V01	COSMIC	35152900.0	False	False	False	False	False	350
TRRAP	ENSG00000196367.8	ENST00000359863.4	chr7	71	+	True	98491433	98491433	G	C	ENST00000359863.4:c.379G>C	E127Q	Missense	E_5	SNP	True	0	Class 0: This mutation can be originally modeled.	29aa	50aa	Trrap	ENSMUSG00000045482.17	ENSMUST00000213013.2	chr5	71	+	SNP	Missense	E_5	144716806.0	144716806.0	G	C	ENSMUST00000213013.2:c.379G>C	E127Q	144716806.0	144716806.0	G	C	ENSMUST00000213013.2:c.379G>C	E127Q	COSMIC-H1115053	COSMIC-H1115053-M01-V01	COSMIC	35152912.0	False	False	False	False	False	79
TRRAP	ENSG00000196367.8	ENST00000359863.4	chr7	71	+	True	98580989	98580989	G	A	ENST00000359863.4:c.8908G>A	V2970M	Missense	E_58	SNP	True	0	Class 0: This mutation can be originally modeled.	129aa	20aa	Trrap	ENSMUSG00000045482.17	ENSMUST00000213013.2	chr5	71	+	SNP	Missense	E_58	144776313.0	144776313.0	G	A	ENSMUST00000213013.2:c.8908G>A	V2970M	144776313.0	144776313.0	G	A	ENSMUST00000213013.2:c.8908G>A	V2970M	COSMIC-H1115060	COSMIC-H1115060-M01-V01	COSMIC	35152940.0	False	False	False	False	False	149
TRRAP	ENSG00000196367.8	ENST00000359863.4	chr7	71	+	True	98529185	98529185	C	T	ENST00000359863.4:c.3749C>T	T1250I	Missense	E_25	SNP	True	0	Class 0: This mutation can be originally modeled.	17aa	243aa	Trrap	ENSMUSG00000045482.17	ENSMUST00000213013.2	chr5	71	+	SNP	Missense	E_25	144741006.0	144741006.0	C	T	ENSMUST00000213013.2:c.3752C>T	T1251I	144741006.0	144741006.0	C	T	ENSMUST00000213013.2:c.3752C>T	T1251I	COSMIC-H1115064	COSMIC-H1115064-M01-V01	COSMIC	35152960.0	False	False	False	False	False	260
TRRAP	ENSG00000196367.8	ENST00000359863.4	chr7	71	+	True	98513492	98513492	C	A	ENST00000359863.4:c.2346C>A	L782delinsL	Silent	E_18	SNP	True	0	Class 0: This mutation can be originally modeled.	86aa	185aa	Trrap	ENSMUSG00000045482.17	ENSMUST00000213013.2	chr5	71	+	SNP	Silent	E_18	144730866.0	144730866.0	C	A	ENSMUST00000213013.2:c.2349C>A	L783delinsL	144730866.0	144730866.0	C	A	ENSMUST00000213013.2:c.2349C>A	L783delinsL	COSMIC-H1115065	COSMIC-H1115065-M01-V01	COSMIC	35152965.0	False	False	False	False	False	271
TRRAP	ENSG00000196367.8	ENST00000359863.4	chr7	71	+	True	98550924	98550924	C	T	ENST00000359863.4:c.5577C>T	R1859delinsR	Silent	E_38	SNP	True	0	Class 0: This mutation can be originally modeled.	100aa	183aa	Trrap	ENSMUSG00000045482.17	ENSMUST00000213013.2	chr5	71	+	SNP	Silent	E_38	144753256.0	144753256.0	C	T	ENSMUST00000213013.2:c.5580C>T	R1860delinsR	144753256.0	144753256.0	C	T	ENSMUST00000213013.2:c.5580C>T	R1860delinsR	COSMIC-H1115068	COSMIC-H1115068-M01-V01	COSMIC	35152978.0	False	False	False	False	False	283
TRRAP	ENSG00000196367.8	ENST00000359863.4	chr7	71	+	True	98495441	98495441	G	A	ENST00000359863.4:c.585G>A	T195delinsT	Silent	E_7	SNP	True	0	Class 0: This mutation can be originally modeled.	16aa	0aa	Trrap	ENSMUSG00000045482.17	ENSMUST00000213013.2	chr5	71	+	SNP	Silent	E_7	144719083.0	144719083.0	T	A	ENSMUST00000213013.2:c.585T>A	T195delinsT	144719083.0	144719083.0	T	A	ENSMUST00000213013.2:c.585T>A	T195delinsT	COSMIC-H1115070	COSMIC-H1115070-M01-V01	COSMIC	35141908.0	False	False	False	False	False	16
TRRAP	ENSG00000196367.8	ENST00000359863.4	chr7	71	+	True	98609802	98609802	A	G	ENST00000359863.4:c.11404A>G	M3802V	Missense	E_71	SNP	True	0	Class 0: This mutation can be originally modeled.	32aa	26aa	Trrap	ENSMUSG00000045482.17	ENSMUST00000213013.2	chr5	71	+	SNP	Missense	E_71	144795592.0	144795592.0	A	G	ENSMUST00000213013.2:c.11404A>G	M3802V	144795592.0	144795592.0	A	G	ENSMUST00000213013.2:c.11404A>G	M3802V	COSMIC-H1115072	COSMIC-H1115072-M01-V01	COSMIC	35152996.0	False	False	False	False	False	58
TRRAP	ENSG00000196367.8	ENST00000359863.4	chr7	71	+	True	98529125	98529125	T	A	ENST00000359863.4:c.3689T>A	I1230N	Missense	E_25	SNP	True	0	Class 0: This mutation can be originally modeled.	261aa	1aa	Trrap	ENSMUSG00000045482.17	ENSMUST00000213013.2	chr5	71	+	SNP	Missense	E_25	144740946.0	144740946.0	T	A	ENSMUST00000213013.2:c.3692T>A	I1231N	144740946.0	144740946.0	T	A	ENSMUST00000213013.2:c.3692T>A	I1231N	COSMIC-H1115075	COSMIC-H1115075-M01-V01	COSMIC	35153016.0	False	False	False	False	False	262
TRRAP	ENSG00000196367.8	ENST00000359863.4	chr7	71	+	True	98609750	98609750	A	C	ENST00000359863.4:c.11352A>C	K3784N	Missense	E_71	SNP	True	0	Class 0: This mutation can be originally modeled.	14aa	44aa	Trrap	ENSMUSG00000045482.17	ENSMUST00000213013.2	chr5	71	+	SNP	Missense	E_71	144795540.0	144795540.0	G	C	ENSMUST00000213013.2:c.11352G>C	K3784N	144795540.0	144795540.0	G	C	ENSMUST00000213013.2:c.11352G>C	K3784N	COSMIC-H1115079	COSMIC-H1115079-M01-V01	COSMIC	35153043.0	False	False	False	False	False	58
TRRAP	ENSG00000196367.8	ENST00000359863.4	chr7	71	+	True	98588078	98588078	G	T	ENST00000359863.4:c.9604G>T	V3202L	Missense	E_62	SNP	True	0	Class 0: This mutation can be originally modeled.	36aa	314aa	Trrap	ENSMUSG00000045482.17	ENSMUST00000213013.2	chr5	71	+	SNP	Missense	E_62	144780014.0	144780014.0	G	T	ENSMUST00000213013.2:c.9604G>T	V3202L	144780014.0	144780014.0	G	T	ENSMUST00000213013.2:c.9604G>T	V3202L	COSMIC-H1115081	COSMIC-H1115081-M01-V01	COSMIC	35153053.0	False	False	False	False	False	350
TRRAP	ENSG00000196367.8	ENST00000359863.4	chr7	71	+	True	98554103	98554103	G	T	ENST00000359863.4:c.6157G>T	D2053Y	Missense	E_41	SNP	True	0	Class 0: This mutation can be originally modeled.	8aa	9aa	Trrap	ENSMUSG00000045482.17	ENSMUST00000213013.2	chr5	71	+	SNP	Missense	E_41	144755077.0	144755077.0	G	T	ENSMUST00000213013.2:c.6154G>T	D2052Y	144755077.0	144755077.0	G	T	ENSMUST00000213013.2:c.6154G>T	D2052Y	COSMIC-H1115153	COSMIC-H1115153-M01-V01	COSMIC	35141573.0	False	False	False	False	False	17
TRRAP	ENSG00000196367.8	ENST00000359863.4	chr7	71	+	True	98573837	98573837	G	T	ENST00000359863.4:c.7884G>T	T2628delinsT	Silent	E_52	SNP	True	0	Class 0: This mutation can be originally modeled.	119aa	59aa	Trrap	ENSMUSG00000045482.17	ENSMUST00000213013.2	chr5	71	+	SNP	Silent	E_52	144769323.0	144769323.0	C	T	ENSMUST00000213013.2:c.7884C>T	T2628delinsT	144769323.0	144769323.0	C	T	ENSMUST00000213013.2:c.7884C>T	T2628delinsT	COSMIC-H1115154	COSMIC-H1115154-M01-V01	COSMIC	35141577.0	False	False	False	False	False	178
TRRAP	ENSG00000196367.8	ENST00000359863.4	chr7	71	+	True	98591246	98591246	G	T	ENST00000359863.4:c.9891G>T	M3297I	Missense	E_64	SNP	True	0	Class 0: This mutation can be originally modeled.	131aa	219aa	Trrap	ENSMUSG00000045482.17	ENSMUST00000213013.2	chr5	71	+	SNP	Missense	E_64	144782310.0	144782310.0	G	T	ENSMUST00000213013.2:c.9891G>T	M3297I	144782310.0	144782310.0	G	T	ENSMUST00000213013.2:c.9891G>T	M3297I	COSMIC-H1115155	COSMIC-H1115155-M01-V01	COSMIC	35141579.0	False	False	False	False	False	350
TRRAP	ENSG00000196367.8	ENST00000359863.4	chr7	71	+	True	98529207	98529207	G	T	ENST00000359863.4:c.3771G>T	R1257S	Missense	E_25	SNP	True	0	Class 0: This mutation can be originally modeled.	24aa	236aa	Trrap	ENSMUSG00000045482.17	ENSMUST00000213013.2	chr5	71	+	SNP	Missense	E_25	144741028.0	144741028.0	A	T	ENSMUST00000213013.2:c.3774A>T	R1258S	144741028.0	144741028.0	A	T	ENSMUST00000213013.2:c.3774A>T	R1258S	COSMIC-H1115161	COSMIC-H1115161-M01-V01	COSMIC	35141592.0	False	False	False	False	False	260
TRRAP	ENSG00000196367.8	ENST00000359863.4	chr7	71	+	True	98547335	98547335	C	G	ENST00000359863.4:c.4985C>G	S1662C	Missense	E_35	SNP	True	0	Class 0: This mutation can be originally modeled.	6aa	12aa	Trrap	ENSMUSG00000045482.17	ENSMUST00000213013.2	chr5	71	+	SNP	Missense	E_35	144751533.0	144751533.0	C	G	ENSMUST00000213013.2:c.4988C>G	S1663C	144751533.0	144751533.0	C	G	ENSMUST00000213013.2:c.4988C>G	S1663C	COSMIC-H1115162	COSMIC-H1115162-M01-V01	COSMIC	35155756.0	False	False	False	False	False	18
TRRAP	ENSG00000196367.8	ENST00000359863.4	chr7	71	+	True	98540625	98540625	G	C	ENST00000359863.4:c.4458G>C	Q1486H	Missense	E_30	SNP	True	0	Class 0: This mutation can be originally modeled.	253aa	7aa	Trrap	ENSMUSG00000045482.17	ENSMUST00000213013.2	chr5	71	+	SNP	Missense	E_30	144744186.0	144744186.0	G	C	ENSMUST00000213013.2:c.4461G>C	Q1487H	144744186.0	144744186.0	G	C	ENSMUST00000213013.2:c.4461G>C	Q1487H	COSMIC-H1115163	COSMIC-H1115163-M01-V01	COSMIC	35155759.0	False	False	False	False	False	260
TRRAP	ENSG00000196367.8	ENST00000359863.4	chr7	71	+	True	98550907	98550907	C	T	ENST00000359863.4:c.5560C>T	R1854C	Missense	E_38	SNP	True	0	Class 0: This mutation can be originally modeled.	95aa	188aa	Trrap	ENSMUSG00000045482.17	ENSMUST00000213013.2	chr5	71	+	SNP	Missense	E_38	144753239.0	144753239.0	C	T	ENSMUST00000213013.2:c.5563C>T	R1855C	144753239.0	144753239.0	C	T	ENSMUST00000213013.2:c.5563C>T	R1855C	COSMIC-H1115164	COSMIC-H1115164-M01-V01	COSMIC	35155767.0	False	False	False	False	False	283
TRRAP	ENSG00000196367.8	ENST00000359863.4	chr7	71	+	True	98535351	98535351	C	T	ENST00000359863.4:c.4312C>T	R1438W	Missense	E_29	SNP	True	0	Class 0: This mutation can be originally modeled.	205aa	55aa	Trrap	ENSMUSG00000045482.17	ENSMUST00000213013.2	chr5	71	+	SNP	Missense	E_29	144742942.0	144742942.0	C	T	ENSMUST00000213013.2:c.4315C>T	R1439W	144742942.0	144742942.0	C	T	ENSMUST00000213013.2:c.4315C>T	R1439W	COSMIC-H1115165	COSMIC-H1115165-M01-V01	COSMIC	35155918.0	False	False	False	False	False	260
TRRAP	ENSG00000196367.8	ENST00000359863.4	chr7	71	+	True	98488010	98488010	G	A	ENST00000359863.4:c.203G>A	R68Q	Missense	E_3	SNP	True	0	Class 0: This mutation can be originally modeled.	67aa	27aa	Trrap	ENSMUSG00000045482.17	ENSMUST00000213013.2	chr5	71	+	SNP	Missense	E_3	144713965.0	144713965.0	G	A	ENSMUST00000213013.2:c.203G>A	R68Q	144713965.0	144713965.0	G	A	ENSMUST00000213013.2:c.203G>A	R68Q	COSMIC-H1115176	COSMIC-H1115176-M01-V01	COSMIC	35155963.0	False	False	False	False	False	94
TRRAP	ENSG00000196367.8	ENST00000359863.4	chr7	71	+	True	98487965	98487965	C	T	ENST00000359863.4:c.158C>T	T53M	Missense	E_3	SNP	True	0	Class 0: This mutation can be originally modeled.	52aa	42aa	Trrap	ENSMUSG00000045482.17	ENSMUST00000213013.2	chr5	71	+	SNP	Missense	E_3	144713920.0	144713920.0	C	T	ENSMUST00000213013.2:c.158C>T	T53M	144713920.0	144713920.0	C	T	ENSMUST00000213013.2:c.158C>T	T53M	COSMIC-H1115179	COSMIC-H1115179-M01-V01	COSMIC	35155978.0	False	False	False	False	False	94
TRRAP	ENSG00000196367.8	ENST00000359863.4	chr7	71	+	True	98609099	98609099	G	A	ENST00000359863.4:c.11236G>A	G3746S	Missense	E_70	SNP	True	0	Class 0: This mutation can be originally modeled.	228aa	22aa	Trrap	ENSMUSG00000045482.17	ENSMUST00000213013.2	chr5	71	+	SNP	Missense	E_70	144794330.0	144794330.0	G	A	ENSMUST00000213013.2:c.11236G>A	G3746S	144794330.0	144794330.0	G	A	ENSMUST00000213013.2:c.11236G>A	G3746S	COSMIC-H1115183	COSMIC-H1115183-M01-V01	COSMIC	35155990.0	False	False	False	False	False	250
TRRAP	ENSG00000196367.8	ENST00000359863.4	chr7	71	+	True	98531002	98531002	G	C	ENST00000359863.4:c.3991G>C	E1331Q	Missense	E_26	SNP	True	0	Class 0: This mutation can be originally modeled.	98aa	162aa	Trrap	ENSMUSG00000045482.17	ENSMUST00000213013.2	chr5	71	+	SNP	Missense	E_26	144741648.0	144741648.0	G	C	ENSMUST00000213013.2:c.3994G>C	E1332Q	144741648.0	144741648.0	G	C	ENSMUST00000213013.2:c.3994G>C	E1332Q	COSMIC-H1115184	COSMIC-H1115184-M01-V01	COSMIC	35156135.0	False	False	False	False	False	260
TRRAP	ENSG00000196367.8	ENST00000359863.4	chr7	71	+	True	98574226	98574226	C	T	ENST00000359863.4:c.8059C>T	P2687S	Missense	E_53	SNP	True	0	Class 0: This mutation can be originally modeled.	178aa	0aa	Trrap	ENSMUSG00000045482.17	ENSMUST00000213013.2	chr5	71	+	SNP	Missense	E_53	144769836.0	144769836.0	C	T	ENSMUST00000213013.2:c.8059C>T	P2687S	144769836.0	144769836.0	C	T	ENSMUST00000213013.2:c.8059C>T	P2687S	COSMIC-H1115187	COSMIC-H1115187-M01-V01	COSMIC	35156144.0	False	False	False	False	False	178
TRRAP	ENSG00000196367.8	ENST00000359863.4	chr7	71	+	True	98522830	98522830	C	T	ENST00000359863.4:c.2919C>T	A973delinsA	Silent	E_21	SNP	True	0	Class 0: This mutation can be originally modeled.	4aa	258aa	Trrap	ENSMUSG00000045482.17	ENSMUST00000213013.2	chr5	71	+	SNP	Silent	E_21	144735153.0	144735153.0	C	T	ENSMUST00000213013.2:c.2922C>T	A974delinsA	144735153.0	144735153.0	C	T	ENSMUST00000213013.2:c.2922C>T	A974delinsA	COSMIC-H1115189	COSMIC-H1115189-M01-V01	COSMIC	35156151.0	False	False	False	False	False	262
TRRAP	ENSG00000196367.8	ENST00000359863.4	chr7	71	+	True	98529186	98529186	C	T	ENST00000359863.4:c.3750C>T	T1250delinsT	Silent	E_25	SNP	True	0	Class 0: This mutation can be originally modeled.	17aa	243aa	Trrap	ENSMUSG00000045482.17	ENSMUST00000213013.2	chr5	71	+	SNP	Silent	E_25	144741007.0	144741007.0	C	T	ENSMUST00000213013.2:c.3753C>T	T1251delinsT	144741007.0	144741007.0	C	T	ENSMUST00000213013.2:c.3753C>T	T1251delinsT	COSMIC-H1115190	COSMIC-H1115190-M01-V01	COSMIC	35156158.0	False	False	False	False	False	260
TRRAP	ENSG00000196367.8	ENST00000359863.4	chr7	71	+	True	98569469	98569469	G	A	ENST00000359863.4:c.7719G>A	T2573delinsT	Silent	E_51	SNP	True	0	Class 0: This mutation can be originally modeled.	64aa	114aa	Trrap	ENSMUSG00000045482.17	ENSMUST00000213013.2	chr5	71	+	SNP	Silent	E_51	144767763.0	144767763.0	A	A	ENSMUST00000213013.2:c.7719A>A	T2573delinsT	144767763.0	144767763.0	A	A	ENSMUST00000213013.2:c.7719A>A	T2573delinsT	COSMIC-H1115193	COSMIC-H1115193-M01-V01	COSMIC	35148644.0	False	False	False	False	False	178
TRRAP	ENSG00000196367.8	ENST00000359863.4	chr7	71	+	True	98522821	98522821	C	T	ENST00000359863.4:c.2910C>T	F970delinsF	Silent	E_21	SNP	True	0	Class 0: This mutation can be originally modeled.	1aa	261aa	Trrap	ENSMUSG00000045482.17	ENSMUST00000213013.2	chr5	71	+	SNP	Silent	E_21	144735144.0	144735144.0	C	T	ENSMUST00000213013.2:c.2913C>T	F971delinsF	144735144.0	144735144.0	C	T	ENSMUST00000213013.2:c.2913C>T	F971delinsF	COSMIC-H1115201	COSMIC-H1115201-M01-V01	COSMIC	35148694.0	False	False	False	False	False	262
TRRAP	ENSG00000196367.8	ENST00000359863.4	chr7	71	+	True	98501015	98501015	A	G	ENST00000359863.4:c.911A>G	K304R	Missense	E_11	SNP	True	0	Class 0: This mutation can be originally modeled.	39aa	175aa	Trrap	ENSMUSG00000045482.17	ENSMUST00000213013.2	chr5	71	+	SNP	Missense	E_11	144723455.0	144723455.0	A	G	ENSMUST00000213013.2:c.911A>G	K304R	144723455.0	144723455.0	A	G	ENSMUST00000213013.2:c.911A>G	K304R	COSMIC-H1115204	COSMIC-H1115204-M01-V01	COSMIC	35148806.0	False	False	False	False	False	214
TRRAP	ENSG00000196367.8	ENST00000359863.4	chr7	71	+	True	98506437	98506437	T	C	ENST00000359863.4:c.1202T>C	L401P	Missense	E_13	SNP	True	0	Class 0: This mutation can be originally modeled.	136aa	78aa	Trrap	ENSMUSG00000045482.17	ENSMUST00000213013.2	chr5	71	+	SNP	Missense	E_13	144726254.0	144726254.0	T	C	ENSMUST00000213013.2:c.1202T>C	L401P	144726254.0	144726254.0	T	C	ENSMUST00000213013.2:c.1202T>C	L401P	COSMIC-H1115205	COSMIC-H1115205-M01-V01	COSMIC	35148810.0	False	False	False	False	False	214
TRRAP	ENSG00000196367.8	ENST00000359863.4	chr7	71	+	True	98519394	98519394	C	T	ENST00000359863.4:c.2641C>T	R881C	Missense	E_20	SNP	True	0	Class 0: This mutation can be originally modeled.	185aa	86aa	Trrap	ENSMUSG00000045482.17	ENSMUST00000213013.2	chr5	71	+	SNP	Missense	E_20	144733789.0	144733789.0	C	T	ENSMUST00000213013.2:c.2644C>T	R882C	144733789.0	144733789.0	C	T	ENSMUST00000213013.2:c.2644C>T	R882C	COSMIC-H1115210	COSMIC-H1115210-M01-V01	COSMIC	35148856.0	False	False	False	False	False	271
TRRAP	ENSG00000196367.8	ENST00000359863.4	chr7	71	+	True	98506358	98506358	G	A	ENST00000359863.4:c.1123G>A	A375T	Missense	E_13	SNP	True	0	Class 0: This mutation can be originally modeled.	110aa	104aa	Trrap	ENSMUSG00000045482.17	ENSMUST00000213013.2	chr5	71	+	SNP	Missense	E_13	144726175.0	144726175.0	G	A	ENSMUST00000213013.2:c.1123G>A	A375T	144726175.0	144726175.0	G	A	ENSMUST00000213013.2:c.1123G>A	A375T	COSMIC-H1115212	COSMIC-H1115212-M01-V01	COSMIC	35148864.0	False	False	False	False	False	214
TRRAP	ENSG00000196367.8	ENST00000359863.4	chr7	71	+	True	98562332	98562332	C	T	ENST00000359863.4:c.6889C>T	L2297delinsL	Silent	E_46	SNP	True	0	Class 0: This mutation can be originally modeled.	16aa	11aa	Trrap	ENSMUSG00000045482.17	ENSMUST00000213013.2	chr5	71	+	SNP	Silent	E_46	144761347.0	144761347.0	C	T	ENSMUST00000213013.2:c.6886C>T	L2296delinsL	144761347.0	144761347.0	C	T	ENSMUST00000213013.2:c.6886C>T	L2296delinsL	COSMIC-H1115218	COSMIC-H1115218-M01-V01	COSMIC	35148892.0	False	False	False	False	False	27
TRRAP	ENSG00000196367.8	ENST00000359863.4	chr7	71	+	True	98508740	98508740	C	T	ENST00000359863.4:c.1853C>T	A618V	Missense	E_16	SNP	True	0	Class 0: This mutation can be originally modeled.	103aa	76aa	Trrap	ENSMUSG00000045482.17	ENSMUST00000213013.2	chr5	71	+	SNP	Missense	E_16	144728943.0	144728943.0	C	T	ENSMUST00000213013.2:c.1856C>T	A619V	144728943.0	144728943.0	C	T	ENSMUST00000213013.2:c.1856C>T	A619V	COSMIC-H1115219	COSMIC-H1115219-M01-V01	COSMIC	35148898.0	False	False	False	False	False	179
TRRAP	ENSG00000196367.8	ENST00000359863.4	chr7	71	+	True	98573885	98573885	G	A	ENST00000359863.4:c.7932G>A	Q2644delinsQ	Silent	E_52	SNP	True	0	Class 0: This mutation can be originally modeled.	135aa	43aa	Trrap	ENSMUSG00000045482.17	ENSMUST00000213013.2	chr5	71	+	SNP	Silent	E_52	144769371.0	144769371.0	G	A	ENSMUST00000213013.2:c.7932G>A	Q2644delinsQ	144769371.0	144769371.0	G	A	ENSMUST00000213013.2:c.7932G>A	Q2644delinsQ	COSMIC-H1115220	COSMIC-H1115220-M01-V01	COSMIC	35148903.0	False	False	False	False	False	178
TRRAP	ENSG00000196367.8	ENST00000359863.4	chr7	71	+	True	98608995	98608995	G	A	ENST00000359863.4:c.11132G>A	R3711Q	Missense	E_70	SNP	True	0	Class 0: This mutation can be originally modeled.	193aa	57aa	Trrap	ENSMUSG00000045482.17	ENSMUST00000213013.2	chr5	71	+	SNP	Missense	E_70	144794226.0	144794226.0	G	A	ENSMUST00000213013.2:c.11132G>A	R3711Q	144794226.0	144794226.0	G	A	ENSMUST00000213013.2:c.11132G>A	R3711Q	COSMIC-H1115221	COSMIC-H1115221-M01-V01	COSMIC	35148907.0	False	False	False	False	False	250
TRRAP	ENSG00000196367.8	ENST00000359863.4	chr7	71	+	True	98609104	98609104	G	T	ENST00000359863.4:c.11241G>T	P3747delinsP	Silent	E_70	SNP	True	0	Class 0: This mutation can be originally modeled.	229aa	21aa	Trrap	ENSMUSG00000045482.17	ENSMUST00000213013.2	chr5	71	+	SNP	Silent	E_70	144794335.0	144794335.0	G	T	ENSMUST00000213013.2:c.11241G>T	P3747delinsP	144794335.0	144794335.0	G	T	ENSMUST00000213013.2:c.11241G>T	P3747delinsP	COSMIC-H1115224	COSMIC-H1115224-M01-V01	COSMIC	35148923.0	False	False	False	False	False	250
TRRAP	ENSG00000196367.8	ENST00000359863.4	chr7	71	+	True	98563372	98563372	G	A	ENST00000359863.4:c.7009G>A	V2337M	Missense	E_47	SNP	True	0	Class 0: This mutation can be originally modeled.	7aa	11aa	Trrap	ENSMUSG00000045482.17	ENSMUST00000213013.2	chr5	71	+	SNP	Missense	E_47	144762085.0	144762085.0	G	A	ENSMUST00000213013.2:c.7009G>A	V2337M	144762085.0	144762085.0	G	A	ENSMUST00000213013.2:c.7009G>A	V2337M	COSMIC-H1115226	COSMIC-H1115226-M01-V01	COSMIC	35148933.0	False	False	False	False	False	18
TRRAP	ENSG00000196367.8	ENST00000359863.4	chr7	71	+	True	98528333	98528333	G	T	ENST00000359863.4:c.3471G>T	K1157N	Missense	E_24	SNP	True	0	Class 0: This mutation can be originally modeled.	188aa	74aa	Trrap	ENSMUSG00000045482.17	ENSMUST00000213013.2	chr5	71	+	SNP	Missense	E_24	144740050.0	144740050.0	G	T	ENSMUST00000213013.2:c.3474G>T	K1158N	144740050.0	144740050.0	G	T	ENSMUST00000213013.2:c.3474G>T	K1158N	COSMIC-H1115229	COSMIC-H1115229-M01-V01	COSMIC	35148943.0	False	False	False	False	False	262
TRRAP	ENSG00000196367.8	ENST00000359863.4	chr7	71	+	True	98528370	98528370	C	T	ENST00000359863.4:c.3508C>T	R1170W	Missense	E_24	SNP	True	0	Class 0: This mutation can be originally modeled.	201aa	61aa	Trrap	ENSMUSG00000045482.17	ENSMUST00000213013.2	chr5	71	+	SNP	Missense	E_24	144740087.0	144740087.0	C	T	ENSMUST00000213013.2:c.3511C>T	R1171W	144740087.0	144740087.0	C	T	ENSMUST00000213013.2:c.3511C>T	R1171W	COSMIC-H1115234	COSMIC-H1115234-M01-V01	COSMIC	35148962.0	False	False	False	False	False	262
TRRAP	ENSG00000196367.8	ENST00000359863.4	chr7	71	+	True	98586514	98586514	C	T	ENST00000359863.4:c.9528C>T	G3176delinsG	Silent	E_61	SNP	True	0	Class 0: This mutation can be originally modeled.	10aa	340aa	Trrap	ENSMUSG00000045482.17	ENSMUST00000213013.2	chr5	71	+	SNP	Silent	E_61	144779473.0	144779473.0	C	T	ENSMUST00000213013.2:c.9528C>T	G3176delinsG	144779473.0	144779473.0	C	T	ENSMUST00000213013.2:c.9528C>T	G3176delinsG	COSMIC-H1115235	COSMIC-H1115235-M01-V01	COSMIC	35147490.0	False	False	False	False	False	350
TRRAP	ENSG00000196367.8	ENST00000359863.4	chr7	71	+	True	98507709	98507709	C	T	ENST00000359863.4:c.1381C>T	R461W	Missense	E_14	SNP	True	0	Class 0: This mutation can be originally modeled.	196aa	18aa	Trrap	ENSMUSG00000045482.17	ENSMUST00000213013.2	chr5	71	+	SNP	Missense	E_14	144727661.0	144727661.0	C	T	ENSMUST00000213013.2:c.1381C>T	R461W	144727661.0	144727661.0	C	T	ENSMUST00000213013.2:c.1381C>T	R461W	COSMIC-H1115236	COSMIC-H1115236-M01-V01	COSMIC	35148970.0	False	False	False	False	False	214
TRRAP	ENSG00000196367.8	ENST00000359863.4	chr7	71	+	True	98529279	98529279	C	T	ENST00000359863.4:c.3843C>T	P1281delinsP	Silent	E_25	SNP	True	0	Class 0: This mutation can be originally modeled.	48aa	212aa	Trrap	ENSMUSG00000045482.17	ENSMUST00000213013.2	chr5	71	+	SNP	Silent	E_25	144741100.0	144741100.0	A	T	ENSMUST00000213013.2:c.3846A>T	P1282delinsP	144741100.0	144741100.0	A	T	ENSMUST00000213013.2:c.3846A>T	P1282delinsP	COSMIC-H1115237	COSMIC-H1115237-M01-V01	COSMIC	35148975.0	False	False	False	False	False	260
TRRAP	ENSG00000196367.8	ENST00000359863.4	chr7	71	+	True	98515176	98515176	G	T	ENST00000359863.4:c.2496G>T	V832delinsV	Silent	E_19	SNP	True	0	Class 0: This mutation can be originally modeled.	136aa	135aa	Trrap	ENSMUSG00000045482.17	ENSMUST00000213013.2	chr5	71	+	SNP	Silent	E_19	144731541.0	144731541.0	G	T	ENSMUST00000213013.2:c.2499G>T	V833delinsV	144731541.0	144731541.0	G	T	ENSMUST00000213013.2:c.2499G>T	V833delinsV	COSMIC-H1115238	COSMIC-H1115238-M01-V01	COSMIC	35148980.0	False	False	False	False	False	271
TRRAP	ENSG00000196367.8	ENST00000359863.4	chr7	71	+	True	98534837	98534837	C	T	ENST00000359863.4:c.4170C>T	L1390delinsL	Silent	E_28	SNP	True	0	Class 0: This mutation can be originally modeled.	157aa	103aa	Trrap	ENSMUSG00000045482.17	ENSMUST00000213013.2	chr5	71	+	SNP	Silent	E_28	144742556.0	144742556.0	T	T	ENSMUST00000213013.2:c.4173T>T	L1391delinsL	144742556.0	144742556.0	T	T	ENSMUST00000213013.2:c.4173T>T	L1391delinsL	COSMIC-H1115239	COSMIC-H1115239-M01-V01	COSMIC	35148985.0	False	False	False	False	False	260
TRRAP	ENSG00000196367.8	ENST00000359863.4	chr7	71	+	True	98557017	98557017	C	T	ENST00000359863.4:c.6372C>T	R2124delinsR	Silent	E_43	SNP	True	0	Class 0: This mutation can be originally modeled.	59aa	15aa	Trrap	ENSMUSG00000045482.17	ENSMUST00000213013.2	chr5	71	+	SNP	Silent	E_43	144757108.0	144757108.0	C	T	ENSMUST00000213013.2:c.6369C>T	R2123delinsR	144757108.0	144757108.0	C	T	ENSMUST00000213013.2:c.6369C>T	R2123delinsR	COSMIC-H1115240	COSMIC-H1115240-M01-V01	COSMIC	35148991.0	False	False	False	False	False	74
TRRAP	ENSG00000196367.8	ENST00000359863.4	chr7	71	+	True	98565207	98565207	C	A	ENST00000359863.4:c.7377C>A	F2459L	Missense	E_49	SNP	True	0	Class 0: This mutation can be originally modeled.	29aa	28aa	Trrap	ENSMUSG00000045482.17	ENSMUST00000213013.2	chr5	71	+	SNP	Missense	E_49	144763429.0	144763429.0	T	A	ENSMUST00000213013.2:c.7377T>A	F2459L	144763429.0	144763429.0	T	A	ENSMUST00000213013.2:c.7377T>A	F2459L	COSMIC-H1115246	COSMIC-H1115246-M01-V01	COSMIC	35172112.0	False	False	False	False	False	57
TRRAP	ENSG00000196367.8	ENST00000359863.4	chr7	71	+	True	98581920	98581920	G	A	ENST00000359863.4:c.9239G>A	R3080Q	Missense	E_59	SNP	True	0	Class 0: This mutation can be originally modeled.	56aa	84aa	Trrap	ENSMUSG00000045482.17	ENSMUST00000213013.2	chr5	71	+	SNP	Missense	E_59	144777352.0	144777352.0	G	A	ENSMUST00000213013.2:c.9239G>A	R3080Q	144777352.0	144777352.0	G	A	ENSMUST00000213013.2:c.9239G>A	R3080Q	COSMIC-H1115247	COSMIC-H1115247-M01-V01	COSMIC	35167357.0	False	False	False	False	False	140
TRRAP	ENSG00000196367.8	ENST00000359863.4	chr7	71	+	True	98547140	98547140	C	T	ENST00000359863.4:c.4868C>T	A1623V	Missense	E_34	SNP	True	0	Class 0: This mutation can be originally modeled.	121aa	9aa	Trrap	ENSMUSG00000045482.17	ENSMUST00000213013.2	chr5	71	+	SNP	Missense	E_34	144751319.0	144751319.0	C	T	ENSMUST00000213013.2:c.4871C>T	A1624V	144751319.0	144751319.0	C	T	ENSMUST00000213013.2:c.4871C>T	A1624V	COSMIC-H1115249	COSMIC-H1115249-M01-V01	COSMIC	35172130.0	False	False	False	False	False	130
TRRAP	ENSG00000196367.8	ENST00000359863.4	chr7	71	+	True	98547426	98547426	G	A	ENST00000359863.4:c.5076G>A	E1692delinsE	Silent	E_35	SNP	True	0	Class 0: This mutation can be originally modeled.	16aa	5aa	Trrap	ENSMUSG00000045482.17	ENSMUST00000213013.2	chr5	71	+	SNP	Silent	E_35	144751624.0	144751624.0	G	A	ENSMUST00000213013.2:c.5079G>A	E1693delinsE	144751624.0	144751624.0	G	A	ENSMUST00000213013.2:c.5079G>A	E1693delinsE	COSMIC-H1115254	COSMIC-H1115254-M01-V01	COSMIC	35141596.0	False	False	False	False	False	21
TRRAP	ENSG00000196367.8	ENST00000359863.4	chr7	71	+	True	98574340	98574340	C	T	ENST00000359863.4:c.8173C>T	P2725S	Missense	E_53	SNP	True	0	Class 0: This mutation can be originally modeled.	2aa	45aa	Trrap	ENSMUSG00000045482.17	ENSMUST00000213013.2	chr5	71	+	SNP	Missense	E_53	144769950.0	144769950.0	C	T	ENSMUST00000213013.2:c.8173C>T	P2725S	144769950.0	144769950.0	C	T	ENSMUST00000213013.2:c.8173C>T	P2725S	COSMIC-H1115257	COSMIC-H1115257-M01-V01	COSMIC	35141705.0	False	False	False	False	False	47
TRRAP	ENSG00000196367.8	ENST00000359863.4	chr7	71	+	True	98490138	98490138	T	C	ENST00000359863.4:c.353T>C	F118S	Missense	E_4	SNP	True	0	Class 0: This mutation can be originally modeled.	20aa	59aa	Trrap	ENSMUSG00000045482.17	ENSMUST00000213013.2	chr5	71	+	SNP	Missense	E_4	144714782.0	144714782.0	T	C	ENSMUST00000213013.2:c.353T>C	F118S	144714782.0	144714782.0	T	C	ENSMUST00000213013.2:c.353T>C	F118S	COSMIC-H1115258	COSMIC-H1115258-M01-V01	COSMIC	35141710.0	False	False	False	False	False	79
TRRAP	ENSG00000196367.8	ENST00000359863.4	chr7	71	+	True	98524936	98524936	T	A	ENST00000359863.4:c.3122T>A	F1041Y	Missense	E_22	SNP	True	0	Class 0: This mutation can be originally modeled.	72aa	190aa	Trrap	ENSMUSG00000045482.17	ENSMUST00000213013.2	chr5	71	+	SNP	Missense	E_22	144737750.0	144737750.0	T	A	ENSMUST00000213013.2:c.3125T>A	F1042Y	144737750.0	144737750.0	T	A	ENSMUST00000213013.2:c.3125T>A	F1042Y	COSMIC-H1115262	COSMIC-H1115262-M01-V01	COSMIC	35141722.0	False	False	False	False	False	262
TRRAP	ENSG00000196367.8	ENST00000359863.4	chr7	71	+	True	98545889	98545889	C	T	ENST00000359863.4:c.4573C>T	P1525S	Missense	E_32	SNP	True	0	Class 0: This mutation can be originally modeled.	23aa	107aa	Trrap	ENSMUSG00000045482.17	ENSMUST00000213013.2	chr5	71	+	SNP	Missense	E_32	144748750.0	144748750.0	C	T	ENSMUST00000213013.2:c.4576C>T	P1526S	144748750.0	144748750.0	C	T	ENSMUST00000213013.2:c.4576C>T	P1526S	COSMIC-H1115265	COSMIC-H1115265-M01-V01	COSMIC	35141737.0	False	False	False	False	False	130
TRRAP	ENSG00000196367.8	ENST00000359863.4	chr7	71	+	True	98609882	98609882	C	A	ENST00000359863.4:c.11484C>A	F3828L	Missense	E_71	SNP	True	0	Class 0: This mutation can be originally modeled.	58aa	0aa	Trrap	ENSMUSG00000045482.17	ENSMUST00000213013.2	chr5	71	+	SNP	Missense	E_71	144795672.0	144795672.0	C	A	ENSMUST00000213013.2:c.11484C>A	F3828L	144795672.0	144795672.0	C	A	ENSMUST00000213013.2:c.11484C>A	F3828L	COSMIC-H1115266	COSMIC-H1115266-M01-V01	COSMIC	35141743.0	False	False	False	False	False	58
TRRAP	ENSG00000196367.8	ENST00000359863.4	chr7	71	+	True	98601992	98601992	G	T	ENST00000359863.4:c.10447G>T	E3483*	Nonsense	E_66	SNP	True	0	Class 0: This mutation can be originally modeled.	317aa	33aa	Trrap	ENSMUSG00000045482.17	ENSMUST00000213013.2	chr5	71	+	SNP	Nonsense	E_66	144786849.0	144786849.0	G	T	ENSMUST00000213013.2:c.10447G>T	E3483*	144786849.0	144786849.0	G	T	ENSMUST00000213013.2:c.10447G>T	E3483*	COSMIC-H1115267	COSMIC-H1115267-M01-V01	COSMIC	35141747.0	False	False	False	False	False	350
TRRAP	ENSG00000196367.8	ENST00000359863.4	chr7	71	+	True	98552894	98552894	C	G	ENST00000359863.4:c.5883C>G	V1961delinsV	Silent	E_39	SNP	True	0	Class 0: This mutation can be originally modeled.	202aa	81aa	Trrap	ENSMUSG00000045482.17	ENSMUST00000213013.2	chr5	71	+	SNP	Silent	E_39	144754580.0	144754580.0	G	G	ENSMUST00000213013.2:c.5886G>G	V1962delinsV	144754580.0	144754580.0	G	G	ENSMUST00000213013.2:c.5886G>G	V1962delinsV	COSMIC-H1115271	COSMIC-H1115271-M01-V01	COSMIC	35141766.0	False	False	False	False	False	283
TRRAP	ENSG00000196367.8	ENST00000359863.4	chr7	71	+	True	98581082	98581082	G	T	ENST00000359863.4:c.9001G>T	G3001C	Missense	E_58	SNP	True	0	Class 0: This mutation can be originally modeled.	9aa	20aa	Trrap	ENSMUSG00000045482.17	ENSMUST00000213013.2	chr5	71	+	SNP	Missense	E_58	144776406.0	144776406.0	G	T	ENSMUST00000213013.2:c.9001G>T	G3001C	144776406.0	144776406.0	G	T	ENSMUST00000213013.2:c.9001G>T	G3001C	COSMIC-H1115277	COSMIC-H1115277-M01-V01	COSMIC	35141794.0	False	False	False	False	False	29
TRRAP	ENSG00000196367.8	ENST00000359863.4	chr7	71	+	True	98554090	98554090	A	T	ENST00000359863.4:c.6144A>T	R2048S	Missense	E_41	SNP	True	0	Class 0: This mutation can be originally modeled.	3aa	14aa	Trrap	ENSMUSG00000045482.17	ENSMUST00000213013.2	chr5	71	+	SNP	Missense	E_41	144755064.0	144755064.0	A	T	ENSMUST00000213013.2:c.6141A>T	R2047S	144755064.0	144755064.0	A	T	ENSMUST00000213013.2:c.6141A>T	R2047S	COSMIC-H1115279	COSMIC-H1115279-M01-V01	COSMIC	35141799.0	False	False	False	False	False	17
TRRAP	ENSG00000196367.8	ENST00000359863.4	chr7	71	+	True	98524977	98524977	G	A	ENST00000359863.4:c.3163G>A	A1055T	Missense	E_22	SNP	True	0	Class 0: This mutation can be originally modeled.	86aa	176aa	Trrap	ENSMUSG00000045482.17	ENSMUST00000213013.2	chr5	71	+	SNP	Missense	E_22	144737791.0	144737791.0	G	A	ENSMUST00000213013.2:c.3166G>A	A1056T	144737791.0	144737791.0	G	A	ENSMUST00000213013.2:c.3166G>A	A1056T	COSMIC-H1115283	COSMIC-H1115283-M01-V01	COSMIC	35141920.0	False	False	False	False	False	262
TRRAP	ENSG00000196367.8	ENST00000359863.4	chr7	71	+	True	98592273	98592273	G	C	ENST00000359863.4:c.10069G>C	A3357P	Missense	E_65	SNP	True	0	Class 0: This mutation can be originally modeled.	191aa	159aa	Trrap	ENSMUSG00000045482.17	ENSMUST00000213013.2	chr5	71	+	SNP	Missense	E_65	144783241.0	144783241.0	G	C	ENSMUST00000213013.2:c.10069G>C	A3357P	144783241.0	144783241.0	G	C	ENSMUST00000213013.2:c.10069G>C	A3357P	COSMIC-H1115286	COSMIC-H1115286-M01-V01	COSMIC	35141931.0	False	False	False	False	False	350
TRRAP	ENSG00000196367.8	ENST00000359863.4	chr7	71	+	True	98582644	98582644	A	G	ENST00000359863.4:c.9378A>G	G3126delinsG	Silent	E_60	SNP	True	0	Class 0: This mutation can be originally modeled.	102aa	38aa	Trrap	ENSMUSG00000045482.17	ENSMUST00000213013.2	chr5	71	+	SNP	Silent	E_60	144777860.0	144777860.0	A	G	ENSMUST00000213013.2:c.9378A>G	G3126delinsG	144777860.0	144777860.0	A	G	ENSMUST00000213013.2:c.9378A>G	G3126delinsG	COSMIC-H1115287	COSMIC-H1115287-M01-V01	COSMIC	35141951.0	False	False	False	False	False	140
TRRAP	ENSG00000196367.8	ENST00000359863.4	chr7	71	+	True	98524818	98524818	A	G	ENST00000359863.4:c.3004A>G	I1002V	Missense	E_22	SNP	True	0	Class 0: This mutation can be originally modeled.	33aa	229aa	Trrap	ENSMUSG00000045482.17	ENSMUST00000213013.2	chr5	71	+	SNP	Missense	E_22	144737632.0	144737632.0	A	G	ENSMUST00000213013.2:c.3007A>G	I1003V	144737632.0	144737632.0	A	G	ENSMUST00000213013.2:c.3007A>G	I1003V	COSMIC-H1115289	COSMIC-H1115289-M01-V01	COSMIC	35141961.0	False	False	False	False	False	262
TRRAP	ENSG00000196367.8	ENST00000359863.4	chr7	71	+	True	98602778	98602778	G	A	ENST00000359863.4:c.10518G>A	V3506delinsV	Silent	E_67	SNP	True	0	Class 0: This mutation can be originally modeled.	340aa	10aa	Trrap	ENSMUSG00000045482.17	ENSMUST00000213013.2	chr5	71	+	SNP	Silent	E_67	144787954.0	144787954.0	G	A	ENSMUST00000213013.2:c.10518G>A	V3506delinsV	144787954.0	144787954.0	G	A	ENSMUST00000213013.2:c.10518G>A	V3506delinsV	COSMIC-H1115290	COSMIC-H1115290-M01-V01	COSMIC	35141966.0	False	False	False	False	False	350
TRRAP	ENSG00000196367.8	ENST00000359863.4	chr7	71	+	True	98609946	98609946	C	T	ENST00000359863.4:c.11548C>T	R3850C	Missense	E_71	SNP	True	0	Class 0: This mutation can be originally modeled.	20aa	10aa	Trrap	ENSMUSG00000045482.17	ENSMUST00000213013.2	chr5	71	+	SNP	Missense	E_71	144795736.0	144795736.0	C	T	ENSMUST00000213013.2:c.11548C>T	R3850C	144795736.0	144795736.0	C	T	ENSMUST00000213013.2:c.11548C>T	R3850C	COSMIC-H1115291	COSMIC-H1115291-M01-V01	COSMIC	35141971.0	False	False	False	False	False	30
TRRAP	ENSG00000196367.8	ENST00000359863.4	chr7	71	+	True	98591326	98591326	A	G	ENST00000359863.4:c.9971A>G	Q3324R	Missense	E_64	SNP	True	0	Class 0: This mutation can be originally modeled.	158aa	192aa	Trrap	ENSMUSG00000045482.17	ENSMUST00000213013.2	chr5	71	+	SNP	Missense	E_64	144782390.0	144782390.0	A	G	ENSMUST00000213013.2:c.9971A>G	Q3324R	144782390.0	144782390.0	A	G	ENSMUST00000213013.2:c.9971A>G	Q3324R	COSMIC-H1115299	COSMIC-H1115299-M01-V01	COSMIC	35142103.0	False	False	False	False	False	350
TRRAP	ENSG00000196367.8	ENST00000359863.4	chr7	71	+	True	98562294	98562294	G	T	ENST00000359863.4:c.6851G>T	S2284I	Missense	E_46	SNP	True	0	Class 0: This mutation can be originally modeled.	3aa	24aa	Trrap	ENSMUSG00000045482.17	ENSMUST00000213013.2	chr5	71	+	SNP	Missense	E_46	144761309.0	144761309.0	G	T	ENSMUST00000213013.2:c.6848G>T	S2283I	144761309.0	144761309.0	G	T	ENSMUST00000213013.2:c.6848G>T	S2283I	COSMIC-H1115302	COSMIC-H1115302-M01-V01	COSMIC	35142119.0	False	False	False	False	False	27
TRRAP	ENSG00000196367.8	ENST00000359863.4	chr7	71	+	True	98522798	98522798	G	T	ENST00000359863.4:c.2887G>T	A963S	Missense	E_21	SNP	True	0	Class 0: This mutation can be originally modeled.	267aa	4aa	Trrap	ENSMUSG00000045482.17	ENSMUST00000213013.2	chr5	71	+	SNP	Missense	E_21	144735121.0	144735121.0	G	T	ENSMUST00000213013.2:c.2890G>T	A964S	144735121.0	144735121.0	G	T	ENSMUST00000213013.2:c.2890G>T	A964S	COSMIC-H1115304	COSMIC-H1115304-M01-V01	COSMIC	35142131.0	False	False	False	False	False	271
TRRAP	ENSG00000196367.8	ENST00000359863.4	chr7	71	+	True	98528310	98528310	T	A	ENST00000359863.4:c.3448T>A	Y1150N	Missense	E_24	SNP	True	0	Class 0: This mutation can be originally modeled.	181aa	81aa	Trrap	ENSMUSG00000045482.17	ENSMUST00000213013.2	chr5	71	+	SNP	Missense	E_24	144740027.0	144740027.0	T	A	ENSMUST00000213013.2:c.3451T>A	Y1151N	144740027.0	144740027.0	T	A	ENSMUST00000213013.2:c.3451T>A	Y1151N	COSMIC-H1115305	COSMIC-H1115305-M01-V01	COSMIC	35142134.0	False	False	False	False	False	262
TRRAP	ENSG00000196367.8	ENST00000359863.4	chr7	71	+	True	98513368	98513368	A	G	ENST00000359863.4:c.2222A>G	N741S	Missense	E_18	SNP	True	0	Class 0: This mutation can be originally modeled.	45aa	226aa	Trrap	ENSMUSG00000045482.17	ENSMUST00000213013.2	chr5	71	+	SNP	Missense	E_18	144730742.0	144730742.0	A	G	ENSMUST00000213013.2:c.2225A>G	N742S	144730742.0	144730742.0	A	G	ENSMUST00000213013.2:c.2225A>G	N742S	COSMIC-H1115306	COSMIC-H1115306-M01-V01	COSMIC	35142140.0	False	False	False	False	False	271
TRRAP	ENSG00000196367.8	ENST00000359863.4	chr7	71	+	True	98495485	98495485	G	T	ENST00000359863.4:c.629G>T	R210L	Missense	E_7	SNP	True	0	Class 0: This mutation can be originally modeled.	13aa	53aa	Trrap	ENSMUSG00000045482.17	ENSMUST00000213013.2	chr5	71	+	SNP	Missense	E_7	144719127.0	144719127.0	G	T	ENSMUST00000213013.2:c.629G>T	R210L	144719127.0	144719127.0	G	T	ENSMUST00000213013.2:c.629G>T	R210L	COSMIC-H1115311	COSMIC-H1115311-M01-V01	COSMIC	35142164.0	False	False	False	False	False	66
TRRAP	ENSG00000196367.8	ENST00000359863.4	chr7	71	+	True	98497313	98497313	G	T	ENST00000359863.4:c.723G>T	L241delinsL	Silent	E_9	SNP	True	0	Class 0: This mutation can be originally modeled.	44aa	22aa	Trrap	ENSMUSG00000045482.17	ENSMUST00000213013.2	chr5	71	+	SNP	Silent	E_9	144721079.0	144721079.0	G	T	ENSMUST00000213013.2:c.723G>T	L241delinsL	144721079.0	144721079.0	G	T	ENSMUST00000213013.2:c.723G>T	L241delinsL	COSMIC-H1115312	COSMIC-H1115312-M01-V01	COSMIC	35142170.0	False	False	False	False	False	66
TRRAP	ENSG00000196367.8	ENST00000359863.4	chr7	71	+	True	98533223	98533223	G	A	ENST00000359863.4:c.4036G>A	E1346K	Missense	E_27	SNP	True	0	Class 0: This mutation can be originally modeled.	113aa	147aa	Trrap	ENSMUSG00000045482.17	ENSMUST00000213013.2	chr5	71	+	SNP	Missense	E_27	144741815.0	144741815.0	G	A	ENSMUST00000213013.2:c.4039G>A	E1347K	144741815.0	144741815.0	G	A	ENSMUST00000213013.2:c.4039G>A	E1347K	COSMIC-H1115313	COSMIC-H1115313-M01-V01	COSMIC	35142175.0	False	False	False	False	False	260
TRRAP	ENSG00000196367.8	ENST00000359863.4	chr7	71	+	True	98563377	98563377	G	C	ENST00000359863.4:c.7014G>C	M2338I	Missense	E_47	SNP	True	0	Class 0: This mutation can be originally modeled.	8aa	10aa	Trrap	ENSMUSG00000045482.17	ENSMUST00000213013.2	chr5	71	+	SNP	Missense	E_47	144762090.0	144762090.0	G	C	ENSMUST00000213013.2:c.7014G>C	M2338I	144762090.0	144762090.0	G	C	ENSMUST00000213013.2:c.7014G>C	M2338I	COSMIC-H1115314	COSMIC-H1115314-M01-V01	COSMIC	35142180.0	False	False	False	False	False	18
TRRAP	ENSG00000196367.8	ENST00000359863.4	chr7	71	+	True	98608719	98608719	G	T	ENST00000359863.4:c.10941G>T	P3647delinsP	Silent	E_69	SNP	True	0	Class 0: This mutation can be originally modeled.	129aa	121aa	Trrap	ENSMUSG00000045482.17	ENSMUST00000213013.2	chr5	71	+	SNP	Silent	E_69	144793741.0	144793741.0	C	T	ENSMUST00000213013.2:c.10941C>T	P3647delinsP	144793741.0	144793741.0	C	T	ENSMUST00000213013.2:c.10941C>T	P3647delinsP	COSMIC-H1115315	COSMIC-H1115315-M01-V01	COSMIC	35142183.0	False	False	False	False	False	250
TRRAP	ENSG00000196367.8	ENST00000359863.4	chr7	71	+	True	98552853	98552853	A	G	ENST00000359863.4:c.5842A>G	K1948E	Missense	E_39	SNP	True	0	Class 0: This mutation can be originally modeled.	189aa	94aa	Trrap	ENSMUSG00000045482.17	ENSMUST00000213013.2	chr5	71	+	SNP	Missense	E_39	144754539.0	144754539.0	A	G	ENSMUST00000213013.2:c.5845A>G	K1949E	144754539.0	144754539.0	A	G	ENSMUST00000213013.2:c.5845A>G	K1949E	COSMIC-H1115317	COSMIC-H1115317-M01-V01	COSMIC	35142195.0	False	False	False	False	False	283
TRRAP	ENSG00000196367.8	ENST00000359863.4	chr7	71	+	True	98503840	98503840	A	T	ENST00000359863.4:c.1077A>T	I359delinsI	Silent	E_12	SNP	True	0	Class 0: This mutation can be originally modeled.	94aa	120aa	Trrap	ENSMUSG00000045482.17	ENSMUST00000213013.2	chr5	71	+	SNP	Silent	E_12	144724510.0	144724510.0	C	T	ENSMUST00000213013.2:c.1077C>T	I359delinsI	144724510.0	144724510.0	C	T	ENSMUST00000213013.2:c.1077C>T	I359delinsI	COSMIC-H1115319	COSMIC-H1115319-M01-V01	COSMIC	35142303.0	False	False	False	False	False	214
TRRAP	ENSG00000196367.8	ENST00000359863.4	chr7	71	+	True	98579446	98579446	T	A	ENST00000359863.4:c.8668T>A	Y2890N	Missense	E_57	SNP	True	0	Class 0: This mutation can be originally modeled.	49aa	100aa	Trrap	ENSMUSG00000045482.17	ENSMUST00000213013.2	chr5	71	+	SNP	Missense	E_57	144773996.0	144773996.0	T	A	ENSMUST00000213013.2:c.8668T>A	Y2890N	144773996.0	144773996.0	T	A	ENSMUST00000213013.2:c.8668T>A	Y2890N	COSMIC-H1115324	COSMIC-H1115324-M01-V01	COSMIC	35151935.0	False	False	False	False	False	149
TRRAP	ENSG00000196367.8	ENST00000359863.4	chr7	71	+	True	98565208	98565208	G	A	ENST00000359863.4:c.7378G>A	E2460K	Missense	E_49	SNP	True	0	Class 0: This mutation can be originally modeled.	30aa	27aa	Trrap	ENSMUSG00000045482.17	ENSMUST00000213013.2	chr5	71	+	SNP	Missense	E_49	144763430.0	144763430.0	G	A	ENSMUST00000213013.2:c.7378G>A	E2460K	144763430.0	144763430.0	G	A	ENSMUST00000213013.2:c.7378G>A	E2460K	COSMIC-H1115325	COSMIC-H1115325-M01-V01	COSMIC	35151943.0	False	False	False	False	False	57
TRRAP	ENSG00000196367.8	ENST00000359863.4	chr7	71	+	True	98550831	98550831	G	C	ENST00000359863.4:c.5484G>C	L1828delinsL	Silent	E_38	SNP	True	0	Class 0: This mutation can be originally modeled.	69aa	214aa	Trrap	ENSMUSG00000045482.17	ENSMUST00000213013.2	chr5	71	+	SNP	Silent	E_38	144753163.0	144753163.0	G	C	ENSMUST00000213013.2:c.5487G>C	L1829delinsL	144753163.0	144753163.0	G	C	ENSMUST00000213013.2:c.5487G>C	L1829delinsL	COSMIC-H1115327	COSMIC-H1115327-M01-V01	COSMIC	35151958.0	False	False	False	False	False	283
TRRAP	ENSG00000196367.8	ENST00000359863.4	chr7	71	+	True	98606159	98606159	C	T	ENST00000359863.4:c.10871C>T	A3624V	Missense	E_68	SNP	True	0	Class 0: This mutation can be originally modeled.	106aa	144aa	Trrap	ENSMUSG00000045482.17	ENSMUST00000213013.2	chr5	71	+	SNP	Missense	E_68	144790409.0	144790409.0	C	T	ENSMUST00000213013.2:c.10871C>T	A3624V	144790409.0	144790409.0	C	T	ENSMUST00000213013.2:c.10871C>T	A3624V	COSMIC-H1115328	COSMIC-H1115328-M01-V01	COSMIC	35151969.0	False	False	False	False	False	250
TRRAP	ENSG00000196367.8	ENST00000359863.4	chr7	71	+	True	98508829	98508829	A	G	ENST00000359863.4:c.1942A>G	K648E	Missense	E_16	SNP	True	0	Class 0: This mutation can be originally modeled.	133aa	46aa	Trrap	ENSMUSG00000045482.17	ENSMUST00000213013.2	chr5	71	+	SNP	Missense	E_16	144729032.0	144729032.0	A	G	ENSMUST00000213013.2:c.1945A>G	K649E	144729032.0	144729032.0	A	G	ENSMUST00000213013.2:c.1945A>G	K649E	COSMIC-H1115343	COSMIC-H1115343-M01-V01	COSMIC	35152046.0	False	False	False	False	False	179
TRRAP	ENSG00000196367.8	ENST00000359863.4	chr7	71	+	True	98513505	98513505	C	G	ENST00000359863.4:c.2359C>G	L787V	Missense	E_18	SNP	True	0	Class 0: This mutation can be originally modeled.	91aa	180aa	Trrap	ENSMUSG00000045482.17	ENSMUST00000213013.2	chr5	71	+	SNP	Missense	E_18	144730879.0	144730879.0	C	G	ENSMUST00000213013.2:c.2362C>G	L788V	144730879.0	144730879.0	C	G	ENSMUST00000213013.2:c.2362C>G	L788V	COSMIC-H1115345	COSMIC-H1115345-M01-V01	COSMIC	35152060.0	False	False	False	False	False	271
TRRAP	ENSG00000196367.8	ENST00000359863.4	chr7	71	+	True	98530959	98530959	C	A	ENST00000359863.4:c.3948C>A	T1316delinsT	Silent	E_26	SNP	True	0	Class 0: This mutation can be originally modeled.	83aa	177aa	Trrap	ENSMUSG00000045482.17	ENSMUST00000213013.2	chr5	71	+	SNP	Silent	E_26	144741605.0	144741605.0	C	A	ENSMUST00000213013.2:c.3951C>A	T1317delinsT	144741605.0	144741605.0	C	A	ENSMUST00000213013.2:c.3951C>A	T1317delinsT	COSMIC-H1115353	COSMIC-H1115353-M01-V01	COSMIC	35152210.0	False	False	False	False	False	260
TRRAP	ENSG00000196367.8	ENST00000359863.4	chr7	71	+	True	98569562	98569562	G	T	ENST00000359863.4:c.7812G>T	E2604D	Missense	E_51	SNP	True	0	Class 0: This mutation can be originally modeled.	95aa	83aa	Trrap	ENSMUSG00000045482.17	ENSMUST00000213013.2	chr5	71	+	SNP	Missense	E_51	144767856.0	144767856.0	G	T	ENSMUST00000213013.2:c.7812G>T	E2604D	144767856.0	144767856.0	G	T	ENSMUST00000213013.2:c.7812G>T	E2604D	COSMIC-H1115354	COSMIC-H1115354-M01-V01	COSMIC	35152215.0	False	False	False	False	False	178
TRRAP	ENSG00000196367.8	ENST00000359863.4	chr7	71	+	True	98528285	98528285	C	T	ENST00000359863.4:c.3423C>T	I1141delinsI	Silent	E_24	SNP	True	0	Class 0: This mutation can be originally modeled.	172aa	90aa	Trrap	ENSMUSG00000045482.17	ENSMUST00000213013.2	chr5	71	+	SNP	Silent	E_24	144740002.0	144740002.0	T	T	ENSMUST00000213013.2:c.3426T>T	I1142delinsI	144740002.0	144740002.0	T	T	ENSMUST00000213013.2:c.3426T>T	I1142delinsI	COSMIC-H1115356	COSMIC-H1115356-M01-V01	COSMIC	35152223.0	False	False	False	False	False	262
TRRAP	ENSG00000196367.8	ENST00000359863.4	chr7	71	+	True	98581886	98581886	A	G	ENST00000359863.4:c.9205A>G	T3069A	Missense	E_59	SNP	True	0	Class 0: This mutation can be originally modeled.	45aa	95aa	Trrap	ENSMUSG00000045482.17	ENSMUST00000213013.2	chr5	71	+	SNP	Missense	E_59	144777318.0	144777318.0	A	G	ENSMUST00000213013.2:c.9205A>G	T3069A	144777318.0	144777318.0	A	G	ENSMUST00000213013.2:c.9205A>G	T3069A	COSMIC-H1115357	COSMIC-H1115357-M01-V01	COSMIC	35152234.0	False	False	False	False	False	140
TRRAP	ENSG00000196367.8	ENST00000359863.4	chr7	71	+	True	98580932	98580932	G	A	ENST00000359863.4:c.8851G>A	A2951T	Missense	E_58	SNP	True	0	Class 0: This mutation can be originally modeled.	110aa	39aa	Trrap	ENSMUSG00000045482.17	ENSMUST00000213013.2	chr5	71	+	SNP	Missense	E_58	144776256.0	144776256.0	G	A	ENSMUST00000213013.2:c.8851G>A	A2951T	144776256.0	144776256.0	G	A	ENSMUST00000213013.2:c.8851G>A	A2951T	COSMIC-H1115369	COSMIC-H1115369-M01-V01	COSMIC	35144542.0	False	False	False	False	False	149
TRRAP	ENSG00000196367.8	ENST00000359863.4	chr7	71	+	True	98487962	98487962	T	C	ENST00000359863.4:c.155T>C	V52A	Missense	E_3	SNP	True	0	Class 0: This mutation can be originally modeled.	51aa	43aa	Trrap	ENSMUSG00000045482.17	ENSMUST00000213013.2	chr5	71	+	SNP	Missense	E_3	144713917.0	144713917.0	T	C	ENSMUST00000213013.2:c.155T>C	V52A	144713917.0	144713917.0	T	C	ENSMUST00000213013.2:c.155T>C	V52A	COSMIC-H1115371	COSMIC-H1115371-M01-V01	COSMIC	35152303.0	False	False	False	False	False	94
TRRAP	ENSG00000196367.8	ENST00000359863.4	chr7	71	+	True	98601960	98601960	C	A	ENST00000359863.4:c.10415C>A	S3472*	Nonsense	E_66	SNP	True	0	Class 0: This mutation can be originally modeled.	306aa	44aa	Trrap	ENSMUSG00000045482.17	ENSMUST00000213013.2	chr5	71	+	SNP	Nonsense	E_66	144786817.0	144786817.0	C	A	ENSMUST00000213013.2:c.10415C>A	S3472*	144786817.0	144786817.0	C	A	ENSMUST00000213013.2:c.10415C>A	S3472*	COSMIC-H1115372	COSMIC-H1115372-M01-V01	COSMIC	35152308.0	False	False	False	False	False	350
TRRAP	ENSG00000196367.8	ENST00000359863.4	chr7	71	+	True	98592453	98592453	A	G	ENST00000359863.4:c.10249A>G	K3417E	Missense	E_65	SNP	True	0	Class 0: This mutation can be originally modeled.	251aa	99aa	Trrap	ENSMUSG00000045482.17	ENSMUST00000213013.2	chr5	71	+	SNP	Missense	E_65	144783421.0	144783421.0	A	G	ENSMUST00000213013.2:c.10249A>G	K3417E	144783421.0	144783421.0	A	G	ENSMUST00000213013.2:c.10249A>G	K3417E	COSMIC-H1115374	COSMIC-H1115374-M01-V01	COSMIC	35152317.0	False	False	False	False	False	350
TRRAP	ENSG00000196367.8	ENST00000359863.4	chr7	71	+	True	98574318	98574318	G	T	ENST00000359863.4:c.8151G>T	K2717N	Missense	E_53	SNP	True	0	Class 0: This mutation can be originally modeled.	28aa	4aa	Trrap	ENSMUSG00000045482.17	ENSMUST00000213013.2	chr5	71	+	SNP	Missense	E_53	144769928.0	144769928.0	G	T	ENSMUST00000213013.2:c.8151G>T	K2717N	144769928.0	144769928.0	G	T	ENSMUST00000213013.2:c.8151G>T	K2717N	COSMIC-H1115376	COSMIC-H1115376-M01-V01	COSMIC	35152325.0	False	False	False	False	False	32
TRRAP	ENSG00000196367.8	ENST00000359863.4	chr7	71	+	True	98513385	98513385	G	C	ENST00000359863.4:c.2239G>C	A747P	Missense	E_18	SNP	True	0	Class 0: This mutation can be originally modeled.	51aa	220aa	Trrap	ENSMUSG00000045482.17	ENSMUST00000213013.2	chr5	71	+	SNP	Missense	E_18	144730759.0	144730759.0	G	C	ENSMUST00000213013.2:c.2242G>C	A748P	144730759.0	144730759.0	G	C	ENSMUST00000213013.2:c.2242G>C	A748P	COSMIC-H1115377	COSMIC-H1115377-M01-V01	COSMIC	35152332.0	False	False	False	False	False	271
TRRAP	ENSG00000196367.8	ENST00000359863.4	chr7	71	+	True	98506472	98506472	A	G	ENST00000359863.4:c.1237A>G	S413G	Missense	E_13	SNP	True	0	Class 0: This mutation can be originally modeled.	148aa	66aa	Trrap	ENSMUSG00000045482.17	ENSMUST00000213013.2	chr5	71	+	SNP	Missense	E_13	144726289.0	144726289.0	A	G	ENSMUST00000213013.2:c.1237A>G	S413G	144726289.0	144726289.0	A	G	ENSMUST00000213013.2:c.1237A>G	S413G	COSMIC-H1115399	COSMIC-H1115399-M01-V01	COSMIC	35154976.0	False	False	False	False	False	214
TRRAP	ENSG00000196367.8	ENST00000359863.4	chr7	71	+	True	98524910	98524910	G	A	ENST00000359863.4:c.3096G>A	K1032delinsK	Silent	E_22	SNP	True	0	Class 0: This mutation can be originally modeled.	63aa	199aa	Trrap	ENSMUSG00000045482.17	ENSMUST00000213013.2	chr5	71	+	SNP	Silent	E_22	144737724.0	144737724.0	A	A	ENSMUST00000213013.2:c.3099A>A	K1033delinsK	144737724.0	144737724.0	A	A	ENSMUST00000213013.2:c.3099A>A	K1033delinsK	COSMIC-H1115403	COSMIC-H1115403-M01-V01	COSMIC	35154996.0	False	False	False	False	False	262
TRRAP	ENSG00000196367.8	ENST00000359863.4	chr7	71	+	True	98579461	98579461	C	A	ENST00000359863.4:c.8683C>A	H2895N	Missense	E_57	SNP	True	0	Class 0: This mutation can be originally modeled.	54aa	95aa	Trrap	ENSMUSG00000045482.17	ENSMUST00000213013.2	chr5	71	+	SNP	Missense	E_57	144774011.0	144774011.0	C	A	ENSMUST00000213013.2:c.8683C>A	H2895N	144774011.0	144774011.0	C	A	ENSMUST00000213013.2:c.8683C>A	H2895N	COSMIC-H1115407	COSMIC-H1115407-M01-V01	COSMIC	35155102.0	False	False	False	False	False	149
TRRAP	ENSG00000196367.8	ENST00000359863.4	chr7	71	+	True	98507822	98507822	C	T	ENST00000359863.4:c.1494C>T	P498delinsP	Silent	E_14	SNP	True	0	Class 0: This mutation can be originally modeled.	17aa	7aa	Trrap	ENSMUSG00000045482.17	ENSMUST00000213013.2	chr5	71	+	SNP	Silent	E_14	144727774.0	144727774.0	T	T	ENSMUST00000213013.2:c.1494T>T	P498delinsP	144727774.0	144727774.0	T	T	ENSMUST00000213013.2:c.1494T>T	P498delinsP	COSMIC-H1115411	COSMIC-H1115411-M01-V01	COSMIC	35155122.0	False	False	False	False	False	24
TRRAP	ENSG00000196367.8	ENST00000359863.4	chr7	71	+	True	98606124	98606124	C	G	ENST00000359863.4:c.10836C>G	I3612M	Missense	E_68	SNP	True	0	Class 0: This mutation can be originally modeled.	94aa	156aa	Trrap	ENSMUSG00000045482.17	ENSMUST00000213013.2	chr5	71	+	SNP	Missense	E_68	144790374.0	144790374.0	C	G	ENSMUST00000213013.2:c.10836C>G	I3612M	144790374.0	144790374.0	C	G	ENSMUST00000213013.2:c.10836C>G	I3612M	COSMIC-H1115412	COSMIC-H1115412-M01-V01	COSMIC	35155127.0	False	False	False	False	False	250
TRRAP	ENSG00000196367.8	ENST00000359863.4	chr7	71	+	True	98522787	98522787	A	G	ENST00000359863.4:c.2876A>G	Y959C	Missense	E_21	SNP	True	0	Class 0: This mutation can be originally modeled.	263aa	8aa	Trrap	ENSMUSG00000045482.17	ENSMUST00000213013.2	chr5	71	+	SNP	Missense	E_21	144735110.0	144735110.0	A	G	ENSMUST00000213013.2:c.2879A>G	Y960C	144735110.0	144735110.0	A	G	ENSMUST00000213013.2:c.2879A>G	Y960C	COSMIC-H1115414	COSMIC-H1115414-M01-V01	COSMIC	35155134.0	False	False	False	False	False	271
TRRAP	ENSG00000196367.8	ENST00000359863.4	chr7	71	+	True	98550830	98550830	T	C	ENST00000359863.4:c.5483T>C	L1828P	Missense	E_38	SNP	True	0	Class 0: This mutation can be originally modeled.	69aa	214aa	Trrap	ENSMUSG00000045482.17	ENSMUST00000213013.2	chr5	71	+	SNP	Missense	E_38	144753162.0	144753162.0	T	C	ENSMUST00000213013.2:c.5486T>C	L1829P	144753162.0	144753162.0	T	C	ENSMUST00000213013.2:c.5486T>C	L1829P	COSMIC-H1115416	COSMIC-H1115416-M01-V01	COSMIC	35155143.0	False	False	False	False	False	283
TRRAP	ENSG00000196367.8	ENST00000359863.4	chr7	71	+	True	98559067	98559067	C	T	ENST00000359863.4:c.6652C>T	R2218C	Missense	E_44	SNP	True	0	Class 0: This mutation can be originally modeled.	42aa	43aa	Trrap	ENSMUSG00000045482.17	ENSMUST00000213013.2	chr5	71	+	SNP	Missense	E_44	144758766.0	144758766.0	C	T	ENSMUST00000213013.2:c.6649C>T	R2217C	144758766.0	144758766.0	C	T	ENSMUST00000213013.2:c.6649C>T	R2217C	COSMIC-H1115417	COSMIC-H1115417-M01-V01	COSMIC	35155148.0	False	False	False	False	False	85
TRRAP	ENSG00000196367.8	ENST00000359863.4	chr7	71	+	True	98534810	98534810	G	T	ENST00000359863.4:c.4143G>T	Q1381H	Missense	E_28	SNP	True	0	Class 0: This mutation can be originally modeled.	148aa	112aa	Trrap	ENSMUSG00000045482.17	ENSMUST00000213013.2	chr5	71	+	SNP	Missense	E_28	144742529.0	144742529.0	G	T	ENSMUST00000213013.2:c.4146G>T	Q1382H	144742529.0	144742529.0	G	T	ENSMUST00000213013.2:c.4146G>T	Q1382H	COSMIC-H1115421	COSMIC-H1115421-M01-V01	COSMIC	35152346.0	False	False	False	False	False	260
TRRAP	ENSG00000196367.8	ENST00000359863.4	chr7	71	+	True	98533224	98533224	A	G	ENST00000359863.4:c.4037A>G	E1346G	Missense	E_27	SNP	True	0	Class 0: This mutation can be originally modeled.	113aa	147aa	Trrap	ENSMUSG00000045482.17	ENSMUST00000213013.2	chr5	71	+	SNP	Missense	E_27	144741816.0	144741816.0	A	G	ENSMUST00000213013.2:c.4040A>G	E1347G	144741816.0	144741816.0	A	G	ENSMUST00000213013.2:c.4040A>G	E1347G	COSMIC-H1115423	COSMIC-H1115423-M01-V01	COSMIC	35152358.0	False	False	False	False	False	260
TRRAP	ENSG00000196367.8	ENST00000359863.4	chr7	71	+	True	98529052	98529052	G	C	ENST00000359863.4:c.3616G>C	A1206P	Missense	E_25	SNP	True	0	Class 0: This mutation can be originally modeled.	237aa	25aa	Trrap	ENSMUSG00000045482.17	ENSMUST00000213013.2	chr5	71	+	SNP	Missense	E_25	144740873.0	144740873.0	G	C	ENSMUST00000213013.2:c.3619G>C	A1207P	144740873.0	144740873.0	G	C	ENSMUST00000213013.2:c.3619G>C	A1207P	COSMIC-H1115428	COSMIC-H1115428-M01-V01	COSMIC	35152381.0	False	False	False	False	False	262
TRRAP	ENSG00000196367.8	ENST00000359863.4	chr7	71	+	True	98530995	98530995	C	T	ENST00000359863.4:c.3984C>T	N1328delinsN	Silent	E_26	SNP	True	0	Class 0: This mutation can be originally modeled.	95aa	165aa	Trrap	ENSMUSG00000045482.17	ENSMUST00000213013.2	chr5	71	+	SNP	Silent	E_26	144741641.0	144741641.0	T	T	ENSMUST00000213013.2:c.3987T>T	N1329delinsN	144741641.0	144741641.0	T	T	ENSMUST00000213013.2:c.3987T>T	N1329delinsN	COSMIC-H1115431	COSMIC-H1115431-M01-V01	COSMIC	35152500.0	False	False	False	False	False	260
TRRAP	ENSG00000196367.8	ENST00000359863.4	chr7	71	+	True	98609012	98609012	G	A	ENST00000359863.4:c.11149G>A	A3717T	Missense	E_70	SNP	True	0	Class 0: This mutation can be originally modeled.	199aa	51aa	Trrap	ENSMUSG00000045482.17	ENSMUST00000213013.2	chr5	71	+	SNP	Missense	E_70	144794243.0	144794243.0	G	A	ENSMUST00000213013.2:c.11149G>A	A3717T	144794243.0	144794243.0	G	A	ENSMUST00000213013.2:c.11149G>A	A3717T	COSMIC-H1115432	COSMIC-H1115432-M01-V01	COSMIC	35152506.0	False	False	False	False	False	250
TRRAP	ENSG00000196367.8	ENST00000359863.4	chr7	71	+	True	98506395	98506395	G	A	ENST00000359863.4:c.1160G>A	R387H	Missense	E_13	SNP	True	0	Class 0: This mutation can be originally modeled.	122aa	92aa	Trrap	ENSMUSG00000045482.17	ENSMUST00000213013.2	chr5	71	+	SNP	Missense	E_13	144726212.0	144726212.0	G	A	ENSMUST00000213013.2:c.1160G>A	R387H	144726212.0	144726212.0	G	A	ENSMUST00000213013.2:c.1160G>A	R387H	COSMIC-H1115436	COSMIC-H1115436-M01-V01	COSMIC	35152528.0	False	False	False	False	False	214
TRRAP	ENSG00000196367.8	ENST00000359863.4	chr7	71	+	True	98550957	98550957	C	G	ENST00000359863.4:c.5610C>G	L1870delinsL	Silent	E_38	SNP	True	0	Class 0: This mutation can be originally modeled.	111aa	172aa	Trrap	ENSMUSG00000045482.17	ENSMUST00000213013.2	chr5	71	+	SNP	Silent	E_38	144753289.0	144753289.0	C	G	ENSMUST00000213013.2:c.5613C>G	L1871delinsL	144753289.0	144753289.0	C	G	ENSMUST00000213013.2:c.5613C>G	L1871delinsL	COSMIC-H1115439	COSMIC-H1115439-M01-V01	COSMIC	35152541.0	False	False	False	False	False	283
TRRAP	ENSG00000196367.8	ENST00000359863.4	chr7	71	+	True	98591345	98591345	A	C	ENST00000359863.4:c.9990A>C	E3330D	Missense	E_64	SNP	True	0	Class 0: This mutation can be originally modeled.	164aa	186aa	Trrap	ENSMUSG00000045482.17	ENSMUST00000213013.2	chr5	71	+	SNP	Missense	E_64	144782409.0	144782409.0	G	C	ENSMUST00000213013.2:c.9990G>C	E3330D	144782409.0	144782409.0	G	C	ENSMUST00000213013.2:c.9990G>C	E3330D	COSMIC-H1115440	COSMIC-H1115440-M01-V01	COSMIC	35152545.0	False	False	False	False	False	350
TRRAP	ENSG00000196367.8	ENST00000359863.4	chr7	71	+	True	98592311	98592311	T	G	ENST00000359863.4:c.10107T>G	N3369K	Missense	E_65	SNP	True	0	Class 0: This mutation can be originally modeled.	203aa	147aa	Trrap	ENSMUSG00000045482.17	ENSMUST00000213013.2	chr5	71	+	SNP	Missense	E_65	144783279.0	144783279.0	C	G	ENSMUST00000213013.2:c.10107C>G	N3369K	144783279.0	144783279.0	C	G	ENSMUST00000213013.2:c.10107C>G	N3369K	COSMIC-H1115441	COSMIC-H1115441-M01-V01	COSMIC	35152550.0	False	False	False	False	False	350
TRRAP	ENSG00000196367.8	ENST00000359863.4	chr7	71	+	True	98558947	98558947	C	T	ENST00000359863.4:c.6532C>T	L2178delinsL	Silent	E_44	SNP	True	0	Class 0: This mutation can be originally modeled.	2aa	83aa	Trrap	ENSMUSG00000045482.17	ENSMUST00000213013.2	chr5	71	+	SNP	Silent	E_44	144758646.0	144758646.0	C	T	ENSMUST00000213013.2:c.6529C>T	L2177delinsL	144758646.0	144758646.0	C	T	ENSMUST00000213013.2:c.6529C>T	L2177delinsL	COSMIC-H1115444	COSMIC-H1115444-M01-V01	COSMIC	35152564.0	False	False	False	False	False	85
TRRAP	ENSG00000196367.8	ENST00000359863.4	chr7	71	+	True	98508016	98508016	G	T	ENST00000359863.4:c.1688G>T	G563V	Missense	E_14	SNP	True	0	Class 0: This mutation can be originally modeled.	48aa	131aa	Trrap	ENSMUSG00000045482.17	ENSMUST00000213013.2	chr5	71	+	SNP	Missense	E_14	144727971.0	144727971.0	G	T	ENSMUST00000213013.2:c.1691G>T	G564V	144727971.0	144727971.0	G	T	ENSMUST00000213013.2:c.1691G>T	G564V	COSMIC-H1115445	COSMIC-H1115445-M01-V01	COSMIC	35152570.0	False	False	False	False	False	179
TRRAP	ENSG00000196367.8	ENST00000359863.4	chr7	71	+	True	98602015	98602015	G	A	ENST00000359863.4:c.10470G>A	T3490delinsT	Silent	E_66	SNP	True	0	Class 0: This mutation can be originally modeled.	324aa	26aa	Trrap	ENSMUSG00000045482.17	ENSMUST00000213013.2	chr5	71	+	SNP	Silent	E_66	144786872.0	144786872.0	A	A	ENSMUST00000213013.2:c.10470A>A	T3490delinsT	144786872.0	144786872.0	A	A	ENSMUST00000213013.2:c.10470A>A	T3490delinsT	COSMIC-H1115470	COSMIC-H1115470-M01-V01	COSMIC	35169566.0	False	False	False	False	False	350
TRRAP	ENSG00000196367.8	ENST00000359863.4	chr7	71	+	True	98582580	98582580	T	C	ENST00000359863.4:c.9314T>C	I3105T	Missense	E_60	SNP	True	0	Class 0: This mutation can be originally modeled.	81aa	59aa	Trrap	ENSMUSG00000045482.17	ENSMUST00000213013.2	chr5	71	+	SNP	Missense	E_60	144777796.0	144777796.0	T	C	ENSMUST00000213013.2:c.9314T>C	I3105T	144777796.0	144777796.0	T	C	ENSMUST00000213013.2:c.9314T>C	I3105T	COSMIC-H1115475	COSMIC-H1115475-M01-V01	COSMIC	35169591.0	False	False	False	False	False	140
TRRAP	ENSG00000196367.8	ENST00000359863.4	chr7	71	+	True	98540578	98540578	C	T	ENST00000359863.4:c.4411C>T	L1471delinsL	Silent	E_30	SNP	True	0	Class 0: This mutation can be originally modeled.	238aa	22aa	Trrap	ENSMUSG00000045482.17	ENSMUST00000213013.2	chr5	71	+	SNP	Silent	E_30	144744139.0	144744139.0	C	T	ENSMUST00000213013.2:c.4414C>T	L1472delinsL	144744139.0	144744139.0	C	T	ENSMUST00000213013.2:c.4414C>T	L1472delinsL	COSMIC-H1115476	COSMIC-H1115476-M01-V01	COSMIC	35169599.0	False	False	False	False	False	260
TRRAP	ENSG00000196367.8	ENST00000359863.4	chr7	71	+	True	98609103	98609103	C	T	ENST00000359863.4:c.11240C>T	P3747L	Missense	E_70	SNP	True	0	Class 0: This mutation can be originally modeled.	229aa	21aa	Trrap	ENSMUSG00000045482.17	ENSMUST00000213013.2	chr5	71	+	SNP	Missense	E_70	144794334.0	144794334.0	C	T	ENSMUST00000213013.2:c.11240C>T	P3747L	144794334.0	144794334.0	C	T	ENSMUST00000213013.2:c.11240C>T	P3747L	COSMIC-H1115477	COSMIC-H1115477-M01-V01	COSMIC	35164914.0	False	False	False	False	False	250
TRRAP	ENSG00000196367.8	ENST00000359863.4	chr7	71	+	True	98581100	98581100	G	T	ENST00000359863.4:c.9019G>T	G3007C	Missense	E_58	SNP	True	0	Class 0: This mutation can be originally modeled.	15aa	14aa	Trrap	ENSMUSG00000045482.17	ENSMUST00000213013.2	chr5	71	+	SNP	Missense	E_58	144776424.0	144776424.0	G	T	ENSMUST00000213013.2:c.9019G>T	G3007C	144776424.0	144776424.0	G	T	ENSMUST00000213013.2:c.9019G>T	G3007C	COSMIC-H1115484	COSMIC-H1115484-M01-V01	COSMIC	35169638.0	False	False	False	False	False	29
TRRAP	ENSG00000196367.8	ENST00000359863.4	chr7	71	+	True	98562256	98562256	C	A	ENST00000359863.4:c.6813C>A	T2271delinsT	Silent	E_46	SNP	True	0	Class 0: This mutation can be originally modeled.	8aa	8aa	Trrap	ENSMUSG00000045482.17	ENSMUST00000213013.2	chr5	71	+	SNP	Silent	E_46	144761271.0	144761271.0	A	A	ENSMUST00000213013.2:c.6810A>A	T2270delinsT	144761271.0	144761271.0	A	A	ENSMUST00000213013.2:c.6810A>A	T2270delinsT	COSMIC-H1115492	COSMIC-H1115492-M01-V01	COSMIC	35169678.0	False	False	False	False	False	16
TRRAP	ENSG00000196367.8	ENST00000359863.4	chr7	71	+	True	98524950	98524950	A	G	ENST00000359863.4:c.3136A>G	I1046V	Missense	E_22	SNP	True	0	Class 0: This mutation can be originally modeled.	77aa	185aa	Trrap	ENSMUSG00000045482.17	ENSMUST00000213013.2	chr5	71	+	SNP	Missense	E_22	144737764.0	144737764.0	A	G	ENSMUST00000213013.2:c.3139A>G	I1047V	144737764.0	144737764.0	A	G	ENSMUST00000213013.2:c.3139A>G	I1047V	COSMIC-H1115496	COSMIC-H1115496-M01-V01	COSMIC	35169702.0	False	False	False	False	False	262
TRRAP	ENSG00000196367.8	ENST00000359863.4	chr7	71	+	True	98529066	98529066	G	T	ENST00000359863.4:c.3630G>T	L1210delinsL	Silent	E_25	SNP	True	0	Class 0: This mutation can be originally modeled.	241aa	21aa	Trrap	ENSMUSG00000045482.17	ENSMUST00000213013.2	chr5	71	+	SNP	Silent	E_25	144740887.0	144740887.0	G	T	ENSMUST00000213013.2:c.3633G>T	L1211delinsL	144740887.0	144740887.0	G	T	ENSMUST00000213013.2:c.3633G>T	L1211delinsL	COSMIC-H1115499	COSMIC-H1115499-M01-V01	COSMIC	35147649.0	False	False	False	False	False	262
TRRAP	ENSG00000196367.8	ENST00000359863.4	chr7	71	+	True	98529067	98529067	G	C	ENST00000359863.4:c.3631G>C	E1211Q	Missense	E_25	SNP	True	0	Class 0: This mutation can be originally modeled.	242aa	20aa	Trrap	ENSMUSG00000045482.17	ENSMUST00000213013.2	chr5	71	+	SNP	Missense	E_25	144740888.0	144740888.0	G	C	ENSMUST00000213013.2:c.3634G>C	E1212Q	144740888.0	144740888.0	G	C	ENSMUST00000213013.2:c.3634G>C	E1212Q	COSMIC-H1115500	COSMIC-H1115500-M01-V01	COSMIC	35169724.0	False	False	False	False	False	262
TRRAP	ENSG00000196367.8	ENST00000359863.4	chr7	71	+	True	98540634	98540634	C	T	ENST00000359863.4:c.4467C>T	D1489delinsD	Silent	E_30	SNP	True	0	Class 0: This mutation can be originally modeled.	256aa	4aa	Trrap	ENSMUSG00000045482.17	ENSMUST00000213013.2	chr5	71	+	SNP	Silent	E_30	144744195.0	144744195.0	C	T	ENSMUST00000213013.2:c.4470C>T	D1490delinsD	144744195.0	144744195.0	C	T	ENSMUST00000213013.2:c.4470C>T	D1490delinsD	COSMIC-H1115504	COSMIC-H1115504-M01-V01	COSMIC	35169752.0	False	False	False	False	False	260
TRRAP	ENSG00000196367.8	ENST00000359863.4	chr7	71	+	True	98601827	98601827	G	A	ENST00000359863.4:c.10282G>A	V3428I	Missense	E_66	SNP	True	0	Class 0: This mutation can be originally modeled.	262aa	88aa	Trrap	ENSMUSG00000045482.17	ENSMUST00000213013.2	chr5	71	+	SNP	Missense	E_66	144786684.0	144786684.0	G	A	ENSMUST00000213013.2:c.10282G>A	V3428I	144786684.0	144786684.0	G	A	ENSMUST00000213013.2:c.10282G>A	V3428I	COSMIC-H1115505	COSMIC-H1115505-M01-V01	COSMIC	35146537.0	False	False	False	False	False	350
TRRAP	ENSG00000196367.8	ENST00000359863.4	chr7	71	+	True	98589761	98589761	T	C	ENST00000359863.4:c.9770T>C	V3257A	Missense	E_63	SNP	True	0	Class 0: This mutation can be originally modeled.	91aa	259aa	Trrap	ENSMUSG00000045482.17	ENSMUST00000213013.2	chr5	71	+	SNP	Missense	E_63	144781010.0	144781010.0	T	C	ENSMUST00000213013.2:c.9770T>C	V3257A	144781010.0	144781010.0	T	C	ENSMUST00000213013.2:c.9770T>C	V3257A	COSMIC-H1115507	COSMIC-H1115507-M01-V01	COSMIC	35143626.0	False	False	False	False	False	350
TRRAP	ENSG00000196367.8	ENST00000359863.4	chr7	71	+	True	98552855	98552855	G	T	ENST00000359863.4:c.5844G>T	K1948N	Missense	E_39	SNP	True	0	Class 0: This mutation can be originally modeled.	189aa	94aa	Trrap	ENSMUSG00000045482.17	ENSMUST00000213013.2	chr5	71	+	SNP	Missense	E_39	144754541.0	144754541.0	G	T	ENSMUST00000213013.2:c.5847G>T	K1949N	144754541.0	144754541.0	G	T	ENSMUST00000213013.2:c.5847G>T	K1949N	COSMIC-H1115509	COSMIC-H1115509-M01-V01	COSMIC	35169786.0	False	False	False	False	False	283
TRRAP	ENSG00000196367.8	ENST00000359863.4	chr7	71	+	True	98563484	98563484	G	T	ENST00000359863.4:c.7121G>T	W2374L	Missense	E_47	SNP	True	0	Class 0: This mutation can be originally modeled.	24aa	54aa	Trrap	ENSMUSG00000045482.17	ENSMUST00000213013.2	chr5	71	+	SNP	Missense	E_47	144762197.0	144762197.0	G	T	ENSMUST00000213013.2:c.7121G>T	W2374L	144762197.0	144762197.0	G	T	ENSMUST00000213013.2:c.7121G>T	W2374L	COSMIC-H1115516	COSMIC-H1115516-M01-V01	COSMIC	35169954.0	False	False	False	False	False	78
TRRAP	ENSG00000196367.8	ENST00000359863.4	chr7	71	+	True	98589832	98589832	C	A	ENST00000359863.4:c.9841C>A	R3281delinsR	Silent	E_63	SNP	True	0	Class 0: This mutation can be originally modeled.	115aa	235aa	Trrap	ENSMUSG00000045482.17	ENSMUST00000213013.2	chr5	71	+	SNP	Silent	E_63	144781081.0	144781081.0	A	A	ENSMUST00000213013.2:c.9841A>A	R3281delinsR	144781081.0	144781081.0	A	A	ENSMUST00000213013.2:c.9841A>A	R3281delinsR	COSMIC-H1115517	COSMIC-H1115517-M01-V01	COSMIC	35169961.0	False	False	False	False	False	350
TRRAP	ENSG00000196367.8	ENST00000359863.4	chr7	71	+	True	98552757	98552757	G	C	ENST00000359863.4:c.5746G>C	A1916P	Missense	E_39	SNP	True	0	Class 0: This mutation can be originally modeled.	157aa	126aa	Trrap	ENSMUSG00000045482.17	ENSMUST00000213013.2	chr5	71	+	SNP	Missense	E_39	144754443.0	144754443.0	G	C	ENSMUST00000213013.2:c.5749G>C	A1917P	144754443.0	144754443.0	G	C	ENSMUST00000213013.2:c.5749G>C	A1917P	COSMIC-H1115521	COSMIC-H1115521-M01-V01	COSMIC	35169999.0	False	False	False	False	False	283
TRRAP	ENSG00000196367.8	ENST00000359863.4	chr7	71	+	True	98547061	98547061	G	T	ENST00000359863.4:c.4789G>T	A1597S	Missense	E_34	SNP	True	0	Class 0: This mutation can be originally modeled.	95aa	35aa	Trrap	ENSMUSG00000045482.17	ENSMUST00000213013.2	chr5	71	+	SNP	Missense	E_34	144751240.0	144751240.0	G	T	ENSMUST00000213013.2:c.4792G>T	A1598S	144751240.0	144751240.0	G	T	ENSMUST00000213013.2:c.4792G>T	A1598S	COSMIC-H1115522	COSMIC-H1115522-M01-V01	COSMIC	35170007.0	False	False	False	False	False	130
TRRAP	ENSG00000196367.8	ENST00000359863.4	chr7	71	+	True	98552879	98552879	C	T	ENST00000359863.4:c.5868C>T	T1956delinsT	Silent	E_39	SNP	True	0	Class 0: This mutation can be originally modeled.	197aa	86aa	Trrap	ENSMUSG00000045482.17	ENSMUST00000213013.2	chr5	71	+	SNP	Silent	E_39	144754565.0	144754565.0	G	T	ENSMUST00000213013.2:c.5871G>T	T1957delinsT	144754565.0	144754565.0	G	T	ENSMUST00000213013.2:c.5871G>T	T1957delinsT	COSMIC-H1115524	COSMIC-H1115524-M01-V01	COSMIC	35170019.0	False	False	False	False	False	283
TRRAP	ENSG00000196367.8	ENST00000359863.4	chr7	71	+	True	98491474	98491474	C	T	ENST00000359863.4:c.420C>T	H140delinsH	Silent	E_5	SNP	True	0	Class 0: This mutation can be originally modeled.	42aa	37aa	Trrap	ENSMUSG00000045482.17	ENSMUST00000213013.2	chr5	71	+	SNP	Silent	E_5	144716847.0	144716847.0	C	T	ENSMUST00000213013.2:c.420C>T	H140delinsH	144716847.0	144716847.0	C	T	ENSMUST00000213013.2:c.420C>T	H140delinsH	COSMIC-H1115718	COSMIC-H1115718-M01-V01	COSMIC	35145186.0	False	False	False	False	False	79
TRRAP	ENSG00000196367.8	ENST00000359863.4	chr7	71	+	True	98522753	98522753	G	T	ENST00000359863.4:c.2842G>T	D948Y	Missense	E_21	SNP	True	0	Class 0: This mutation can be originally modeled.	252aa	19aa	Trrap	ENSMUSG00000045482.17	ENSMUST00000213013.2	chr5	71	+	SNP	Missense	E_21	144735076.0	144735076.0	G	T	ENSMUST00000213013.2:c.2845G>T	D949Y	144735076.0	144735076.0	G	T	ENSMUST00000213013.2:c.2845G>T	D949Y	COSMIC-H1115726	COSMIC-H1115726-M01-V01	COSMIC	35145248.0	False	False	False	False	False	271
TRRAP	ENSG00000196367.8	ENST00000359863.4	chr7	71	+	True	98529173	98529173	T	C	ENST00000359863.4:c.3737T>C	V1246A	Missense	E_25	SNP	True	0	Class 0: This mutation can be originally modeled.	13aa	247aa	Trrap	ENSMUSG00000045482.17	ENSMUST00000213013.2	chr5	71	+	SNP	Missense	E_25	144740994.0	144740994.0	T	C	ENSMUST00000213013.2:c.3740T>C	V1247A	144740994.0	144740994.0	T	C	ENSMUST00000213013.2:c.3740T>C	V1247A	COSMIC-H1115727	COSMIC-H1115727-M01-V01	COSMIC	35145254.0	False	False	False	False	False	260
TRRAP	ENSG00000196367.8	ENST00000359863.4	chr7	71	+	True	98563514	98563514	A	G	ENST00000359863.4:c.7151A>G	N2384S	Missense	E_47	SNP	True	0	Class 0: This mutation can be originally modeled.	34aa	44aa	Trrap	ENSMUSG00000045482.17	ENSMUST00000213013.2	chr5	71	+	SNP	Missense	E_47	144762227.0	144762227.0	A	G	ENSMUST00000213013.2:c.7151A>G	N2384S	144762227.0	144762227.0	A	G	ENSMUST00000213013.2:c.7151A>G	N2384S	COSMIC-H1115728	COSMIC-H1115728-M01-V01	COSMIC	35145259.0	False	False	False	False	False	78
TRRAP	ENSG00000196367.8	ENST00000359863.4	chr7	71	+	True	98515173	98515173	G	A	ENST00000359863.4:c.2493G>A	L831delinsL	Silent	E_19	SNP	True	0	Class 0: This mutation can be originally modeled.	135aa	136aa	Trrap	ENSMUSG00000045482.17	ENSMUST00000213013.2	chr5	71	+	SNP	Silent	E_19	144731538.0	144731538.0	G	A	ENSMUST00000213013.2:c.2496G>A	L832delinsL	144731538.0	144731538.0	G	A	ENSMUST00000213013.2:c.2496G>A	L832delinsL	COSMIC-H1115730	COSMIC-H1115730-M01-V01	COSMIC	35145269.0	False	False	False	False	False	271
TRRAP	ENSG00000196367.8	ENST00000359863.4	chr7	71	+	True	98515174	98515174	G	A	ENST00000359863.4:c.2494G>A	V832M	Missense	E_19	SNP	True	0	Class 0: This mutation can be originally modeled.	136aa	135aa	Trrap	ENSMUSG00000045482.17	ENSMUST00000213013.2	chr5	71	+	SNP	Missense	E_19	144731539.0	144731539.0	G	A	ENSMUST00000213013.2:c.2497G>A	V833M	144731539.0	144731539.0	G	A	ENSMUST00000213013.2:c.2497G>A	V833M	COSMIC-H1115731	COSMIC-H1115731-M01-V01	COSMIC	35145276.0	False	False	False	False	False	271
TRRAP	ENSG00000196367.8	ENST00000359863.4	chr7	71	+	True	98519430	98519430	C	T	ENST00000359863.4:c.2677C>T	R893C	Missense	E_20	SNP	True	0	Class 0: This mutation can be originally modeled.	197aa	74aa	Trrap	ENSMUSG00000045482.17	ENSMUST00000213013.2	chr5	71	+	SNP	Missense	E_20	144733825.0	144733825.0	C	T	ENSMUST00000213013.2:c.2680C>T	R894C	144733825.0	144733825.0	C	T	ENSMUST00000213013.2:c.2680C>T	R894C	COSMIC-H1115734	COSMIC-H1115734-M01-V01	COSMIC	35145297.0	False	False	False	False	False	271
TRRAP	ENSG00000196367.8	ENST00000359863.4	chr7	71	+	True	98606144	98606144	T	C	ENST00000359863.4:c.10856T>C	L3619P	Missense	E_68	SNP	True	0	Class 0: This mutation can be originally modeled.	101aa	149aa	Trrap	ENSMUSG00000045482.17	ENSMUST00000213013.2	chr5	71	+	SNP	Missense	E_68	144790394.0	144790394.0	T	C	ENSMUST00000213013.2:c.10856T>C	L3619P	144790394.0	144790394.0	T	C	ENSMUST00000213013.2:c.10856T>C	L3619P	COSMIC-H1115736	COSMIC-H1115736-M01-V01	COSMIC	35145406.0	False	False	False	False	False	250
TRRAP	ENSG00000196367.8	ENST00000359863.4	chr7	71	+	True	98501021	98501021	C	G	ENST00000359863.4:c.917C>G	S306C	Missense	E_11	SNP	True	0	Class 0: This mutation can be originally modeled.	41aa	173aa	Trrap	ENSMUSG00000045482.17	ENSMUST00000213013.2	chr5	71	+	SNP	Missense	E_11	144723461.0	144723461.0	C	G	ENSMUST00000213013.2:c.917C>G	S306C	144723461.0	144723461.0	C	G	ENSMUST00000213013.2:c.917C>G	S306C	COSMIC-H1115739	COSMIC-H1115739-M01-V01	COSMIC	35145427.0	False	False	False	False	False	214
TRRAP	ENSG00000196367.8	ENST00000359863.4	chr7	71	+	True	98529221	98529221	A	G	ENST00000359863.4:c.3785A>G	H1262R	Missense	E_25	SNP	True	0	Class 0: This mutation can be originally modeled.	29aa	231aa	Trrap	ENSMUSG00000045482.17	ENSMUST00000213013.2	chr5	71	+	SNP	Missense	E_25	144741042.0	144741042.0	A	G	ENSMUST00000213013.2:c.3788A>G	H1263R	144741042.0	144741042.0	A	G	ENSMUST00000213013.2:c.3788A>G	H1263R	COSMIC-H1115740	COSMIC-H1115740-M01-V01	COSMIC	35145435.0	False	False	False	False	False	260
TRRAP	ENSG00000196367.8	ENST00000359863.4	chr7	71	+	True	98567803	98567803	C	T	ENST00000359863.4:c.7560C>T	S2520delinsS	Silent	E_50	SNP	True	0	Class 0: This mutation can be originally modeled.	11aa	167aa	Trrap	ENSMUSG00000045482.17	ENSMUST00000213013.2	chr5	71	+	SNP	Silent	E_50	144765345.0	144765345.0	C	T	ENSMUST00000213013.2:c.7560C>T	S2520delinsS	144765345.0	144765345.0	C	T	ENSMUST00000213013.2:c.7560C>T	S2520delinsS	COSMIC-H1115743	COSMIC-H1115743-M01-V01	COSMIC	35145453.0	False	False	False	False	False	178
TRRAP	ENSG00000196367.8	ENST00000359863.4	chr7	71	+	True	98515053	98515053	C	T	ENST00000359863.4:c.2373C>T	N791delinsN	Silent	E_19	SNP	True	0	Class 0: This mutation can be originally modeled.	95aa	176aa	Trrap	ENSMUSG00000045482.17	ENSMUST00000213013.2	chr5	71	+	SNP	Silent	E_19	144731418.0	144731418.0	C	T	ENSMUST00000213013.2:c.2376C>T	N792delinsN	144731418.0	144731418.0	C	T	ENSMUST00000213013.2:c.2376C>T	N792delinsN	COSMIC-H1115745	COSMIC-H1115745-M01-V01	COSMIC	35145466.0	False	False	False	False	False	271
TRRAP	ENSG00000196367.8	ENST00000359863.4	chr7	71	+	True	98573832	98573832	A	C	ENST00000359863.4:c.7879A>C	K2627Q	Missense	E_52	SNP	True	0	Class 0: This mutation can be originally modeled.	118aa	60aa	Trrap	ENSMUSG00000045482.17	ENSMUST00000213013.2	chr5	71	+	SNP	Missense	E_52	144769318.0	144769318.0	A	C	ENSMUST00000213013.2:c.7879A>C	K2627Q	144769318.0	144769318.0	A	C	ENSMUST00000213013.2:c.7879A>C	K2627Q	COSMIC-H1115748	COSMIC-H1115748-M01-V01	COSMIC	35145483.0	False	False	False	False	False	178
TRRAP	ENSG00000196367.8	ENST00000359863.4	chr7	71	+	True	98574329	98574329	T	G	ENST00000359863.4:c.8162T>G	L2721R	Missense	E_53	SNP	True	0	Class 0: This mutation can be originally modeled.	32aa	0aa	Trrap	ENSMUSG00000045482.17	ENSMUST00000213013.2	chr5	71	+	SNP	Missense	E_53	144769939.0	144769939.0	T	G	ENSMUST00000213013.2:c.8162T>G	L2721R	144769939.0	144769939.0	T	G	ENSMUST00000213013.2:c.8162T>G	L2721R	COSMIC-H1115752	COSMIC-H1115752-M01-V01	COSMIC	35145509.0	False	False	False	False	False	32
TRRAP	ENSG00000196367.8	ENST00000359863.4	chr7	71	+	True	98529170	98529170	T	A	ENST00000359863.4:c.3734T>A	L1245*	Nonsense	E_25	SNP	True	0	Class 0: This mutation can be originally modeled.	12aa	248aa	Trrap	ENSMUSG00000045482.17	ENSMUST00000213013.2	chr5	71	+	SNP	Nonsense	E_25	144740991.0	144740991.0	T	A	ENSMUST00000213013.2:c.3737T>A	L1246*	144740991.0	144740991.0	T	A	ENSMUST00000213013.2:c.3737T>A	L1246*	COSMIC-H1115755	COSMIC-H1115755-M01-V01	COSMIC	35145526.0	False	False	False	False	False	260
TRRAP	ENSG00000196367.8	ENST00000359863.4	chr7	71	+	True	98550852	98550852	C	T	ENST00000359863.4:c.5505C>T	Y1835delinsY	Silent	E_38	SNP	True	0	Class 0: This mutation can be originally modeled.	76aa	207aa	Trrap	ENSMUSG00000045482.17	ENSMUST00000213013.2	chr5	71	+	SNP	Silent	E_38	144753184.0	144753184.0	C	T	ENSMUST00000213013.2:c.5508C>T	Y1836delinsY	144753184.0	144753184.0	C	T	ENSMUST00000213013.2:c.5508C>T	Y1836delinsY	COSMIC-H1115756	COSMIC-H1115756-M01-V01	COSMIC	35145533.0	False	False	False	False	False	283
TRRAP	ENSG00000196367.8	ENST00000359863.4	chr7	71	+	True	98552764	98552764	C	T	ENST00000359863.4:c.5753C>T	A1918V	Missense	E_39	SNP	True	0	Class 0: This mutation can be originally modeled.	159aa	124aa	Trrap	ENSMUSG00000045482.17	ENSMUST00000213013.2	chr5	71	+	SNP	Missense	E_39	144754450.0	144754450.0	C	T	ENSMUST00000213013.2:c.5756C>T	A1919V	144754450.0	144754450.0	C	T	ENSMUST00000213013.2:c.5756C>T	A1919V	COSMIC-H1115761	COSMIC-H1115761-M01-V01	COSMIC	35168675.0	False	False	False	False	False	283
TRRAP	ENSG00000196367.8	ENST00000359863.4	chr7	71	+	True	98547092	98547092	A	T	ENST00000359863.4:c.4820A>T	N1607I	Missense	E_34	SNP	True	0	Class 0: This mutation can be originally modeled.	105aa	25aa	Trrap	ENSMUSG00000045482.17	ENSMUST00000213013.2	chr5	71	+	SNP	Missense	E_34	144751271.0	144751271.0	A	T	ENSMUST00000213013.2:c.4823A>T	N1608I	144751271.0	144751271.0	A	T	ENSMUST00000213013.2:c.4823A>T	N1608I	COSMIC-H1115766	COSMIC-H1115766-M01-V01	COSMIC	35168803.0	False	False	False	False	False	130
TRRAP	ENSG00000196367.8	ENST00000359863.4	chr7	71	+	True	98522772	98522772	A	G	ENST00000359863.4:c.2861A>G	N954S	Missense	E_21	SNP	True	0	Class 0: This mutation can be originally modeled.	258aa	13aa	Trrap	ENSMUSG00000045482.17	ENSMUST00000213013.2	chr5	71	+	SNP	Missense	E_21	144735095.0	144735095.0	A	G	ENSMUST00000213013.2:c.2864A>G	N955S	144735095.0	144735095.0	A	G	ENSMUST00000213013.2:c.2864A>G	N955S	COSMIC-H1115767	COSMIC-H1115767-M01-V01	COSMIC	35168811.0	False	False	False	False	False	271
TRRAP	ENSG00000196367.8	ENST00000359863.4	chr7	71	+	True	98602772	98602772	G	A	ENST00000359863.4:c.10512G>A	E3504delinsE	Silent	E_67	SNP	True	0	Class 0: This mutation can be originally modeled.	338aa	12aa	Trrap	ENSMUSG00000045482.17	ENSMUST00000213013.2	chr5	71	+	SNP	Silent	E_67	144787948.0	144787948.0	G	A	ENSMUST00000213013.2:c.10512G>A	E3504delinsE	144787948.0	144787948.0	G	A	ENSMUST00000213013.2:c.10512G>A	E3504delinsE	COSMIC-H1115769	COSMIC-H1115769-M01-V01	COSMIC	35168822.0	False	False	False	False	False	350
TRRAP	ENSG00000196367.8	ENST00000359863.4	chr7	71	+	True	98562363	98562363	C	T	ENST00000359863.4:c.6920C>T	P2307L	Missense	E_46	SNP	True	0	Class 0: This mutation can be originally modeled.	26aa	1aa	Trrap	ENSMUSG00000045482.17	ENSMUST00000213013.2	chr5	71	+	SNP	Missense	E_46	144761378.0	144761378.0	C	T	ENSMUST00000213013.2:c.6917C>T	P2306L	144761378.0	144761378.0	C	T	ENSMUST00000213013.2:c.6917C>T	P2306L	COSMIC-H1115773	COSMIC-H1115773-M01-V01	COSMIC	35168847.0	False	False	False	False	False	27
TRRAP	ENSG00000196367.8	ENST00000359863.4	chr7	71	+	True	98529114	98529114	A	T	ENST00000359863.4:c.3678A>T	R1226S	Missense	E_25	SNP	True	0	Class 0: This mutation can be originally modeled.	257aa	5aa	Trrap	ENSMUSG00000045482.17	ENSMUST00000213013.2	chr5	71	+	SNP	Missense	E_25	144740935.0	144740935.0	A	T	ENSMUST00000213013.2:c.3681A>T	R1227S	144740935.0	144740935.0	A	T	ENSMUST00000213013.2:c.3681A>T	R1227S	COSMIC-H1115873	COSMIC-H1115873-M01-V01	COSMIC	35151496.0	False	False	False	False	False	262
TRRAP	ENSG00000196367.8	ENST00000359863.4	chr7	71	+	True	98547835	98547835	C	T	ENST00000359863.4:c.5263C>T	R1755C	Missense	E_36	SNP	True	0	Class 0: This mutation can be originally modeled.	56aa	2aa	Trrap	ENSMUSG00000045482.17	ENSMUST00000213013.2	chr5	71	+	SNP	Missense	E_36	144752309.0	144752309.0	C	T	ENSMUST00000213013.2:c.5266C>T	R1756C	144752309.0	144752309.0	C	T	ENSMUST00000213013.2:c.5266C>T	R1756C	COSMIC-H1115877	COSMIC-H1115877-M01-V01	COSMIC	35169045.0	False	False	False	False	False	58
TRRAP	ENSG00000196367.8	ENST00000359863.4	chr7	71	+	True	98493413	98493413	A	G	ENST00000359863.4:c.477A>G	K159delinsK	Silent	E_6	SNP	True	0	Class 0: This mutation can be originally modeled.	61aa	18aa	Trrap	ENSMUSG00000045482.17	ENSMUST00000213013.2	chr5	71	+	SNP	Silent	E_6	144718812.0	144718812.0	A	G	ENSMUST00000213013.2:c.477A>G	K159delinsK	144718812.0	144718812.0	A	G	ENSMUST00000213013.2:c.477A>G	K159delinsK	COSMIC-H1115878	COSMIC-H1115878-M01-V01	COSMIC	35169087.0	False	False	False	False	False	79
TRRAP	ENSG00000196367.8	ENST00000359863.4	chr7	71	+	True	98503872	98503872	C	T	ENST00000359863.4:c.1109C>T	T370I	Missense	E_12	SNP	True	0	Class 0: This mutation can be originally modeled.	105aa	109aa	Trrap	ENSMUSG00000045482.17	ENSMUST00000213013.2	chr5	71	+	SNP	Missense	E_12	144724542.0	144724542.0	C	T	ENSMUST00000213013.2:c.1109C>T	T370I	144724542.0	144724542.0	C	T	ENSMUST00000213013.2:c.1109C>T	T370I	COSMIC-H1115880	COSMIC-H1115880-M01-V01	COSMIC	35169121.0	False	False	False	False	False	214
TRRAP	ENSG00000196367.8	ENST00000359863.4	chr7	71	+	True	98581821	98581821	T	A	ENST00000359863.4:c.9140T>A	I3047N	Missense	E_59	SNP	True	0	Class 0: This mutation can be originally modeled.	23aa	117aa	Trrap	ENSMUSG00000045482.17	ENSMUST00000213013.2	chr5	71	+	SNP	Missense	E_59	144777253.0	144777253.0	T	A	ENSMUST00000213013.2:c.9140T>A	I3047N	144777253.0	144777253.0	T	A	ENSMUST00000213013.2:c.9140T>A	I3047N	COSMIC-H1115881	COSMIC-H1115881-M01-V01	COSMIC	35169131.0	False	False	False	False	False	140
TRRAP	ENSG00000196367.8	ENST00000359863.4	chr7	71	+	True	98559951	98559951	G	A	ENST00000359863.4:c.6709G>A	E2237K	Missense	E_45	SNP	True	0	Class 0: This mutation can be originally modeled.	61aa	24aa	Trrap	ENSMUSG00000045482.17	ENSMUST00000213013.2	chr5	71	+	SNP	Missense	E_45	144759527.0	144759527.0	G	A	ENSMUST00000213013.2:c.6706G>A	E2236K	144759527.0	144759527.0	G	A	ENSMUST00000213013.2:c.6706G>A	E2236K	COSMIC-H1115882	COSMIC-H1115882-M01-V01	COSMIC	35169140.0	False	False	False	False	False	85
TRRAP	ENSG00000196367.8	ENST00000359863.4	chr7	71	+	True	98562310	98562310	G	A	ENST00000359863.4:c.6867G>A	L2289delinsL	Silent	E_46	SNP	True	0	Class 0: This mutation can be originally modeled.	8aa	19aa	Trrap	ENSMUSG00000045482.17	ENSMUST00000213013.2	chr5	71	+	SNP	Silent	E_46	144761325.0	144761325.0	C	A	ENSMUST00000213013.2:c.6864C>A	L2288delinsL	144761325.0	144761325.0	C	A	ENSMUST00000213013.2:c.6864C>A	L2288delinsL	COSMIC-H1115883	COSMIC-H1115883-M01-V01	COSMIC	35169148.0	False	False	False	False	False	27
TRRAP	ENSG00000196367.8	ENST00000359863.4	chr7	71	+	True	98565138	98565138	G	T	ENST00000359863.4:c.7308G>T	T2436delinsT	Silent	E_49	SNP	True	0	Class 0: This mutation can be originally modeled.	6aa	51aa	Trrap	ENSMUSG00000045482.17	ENSMUST00000213013.2	chr5	71	+	SNP	Silent	E_49	144763360.0	144763360.0	T	T	ENSMUST00000213013.2:c.7308T>T	T2436delinsT	144763360.0	144763360.0	T	T	ENSMUST00000213013.2:c.7308T>T	T2436delinsT	COSMIC-H1115884	COSMIC-H1115884-M01-V01	COSMIC	35169153.0	False	False	False	False	False	57
TRRAP	ENSG00000196367.8	ENST00000359863.4	chr7	71	+	True	98588181	98588181	C	A	ENST00000359863.4:c.9707C>A	P3236Q	Missense	E_62	SNP	True	0	Class 0: This mutation can be originally modeled.	70aa	280aa	Trrap	ENSMUSG00000045482.17	ENSMUST00000213013.2	chr5	71	+	SNP	Missense	E_62	144780117.0	144780117.0	C	A	ENSMUST00000213013.2:c.9707C>A	P3236Q	144780117.0	144780117.0	C	A	ENSMUST00000213013.2:c.9707C>A	P3236Q	COSMIC-H1115888	COSMIC-H1115888-M01-V01	COSMIC	35169177.0	False	False	False	False	False	350
TRRAP	ENSG00000196367.8	ENST00000359863.4	chr7	71	+	True	98573773	98573773	C	A	ENST00000359863.4:c.7820C>A	T2607N	Missense	E_52	SNP	True	0	Class 0: This mutation can be originally modeled.	98aa	80aa	Trrap	ENSMUSG00000045482.17	ENSMUST00000213013.2	chr5	71	+	SNP	Missense	E_52	144769259.0	144769259.0	C	A	ENSMUST00000213013.2:c.7820C>A	T2607N	144769259.0	144769259.0	C	A	ENSMUST00000213013.2:c.7820C>A	T2607N	COSMIC-H1115889	COSMIC-H1115889-M01-V01	COSMIC	35169182.0	False	False	False	False	False	178
TRRAP	ENSG00000196367.8	ENST00000359863.4	chr7	71	+	True	98569540	98569540	A	C	ENST00000359863.4:c.7790A>C	K2597T	Missense	E_51	SNP	True	0	Class 0: This mutation can be originally modeled.	88aa	90aa	Trrap	ENSMUSG00000045482.17	ENSMUST00000213013.2	chr5	71	+	SNP	Missense	E_51	144767834.0	144767834.0	A	C	ENSMUST00000213013.2:c.7790A>C	K2597T	144767834.0	144767834.0	A	C	ENSMUST00000213013.2:c.7790A>C	K2597T	COSMIC-H1115891	COSMIC-H1115891-M01-V01	COSMIC	35169219.0	False	False	False	False	False	178
TRRAP	ENSG00000196367.8	ENST00000359863.4	chr7	71	+	True	98506376	98506376	G	T	ENST00000359863.4:c.1141G>T	D381Y	Missense	E_13	SNP	True	0	Class 0: This mutation can be originally modeled.	116aa	98aa	Trrap	ENSMUSG00000045482.17	ENSMUST00000213013.2	chr5	71	+	SNP	Missense	E_13	144726193.0	144726193.0	G	T	ENSMUST00000213013.2:c.1141G>T	D381Y	144726193.0	144726193.0	G	T	ENSMUST00000213013.2:c.1141G>T	D381Y	COSMIC-H1115894	COSMIC-H1115894-M01-V01	COSMIC	35169247.0	False	False	False	False	False	214
TRRAP	ENSG00000196367.8	ENST00000359863.4	chr7	71	+	True	98522828	98522828	G	T	ENST00000359863.4:c.2917G>T	A973S	Missense	E_21	SNP	True	0	Class 0: This mutation can be originally modeled.	4aa	258aa	Trrap	ENSMUSG00000045482.17	ENSMUST00000213013.2	chr5	71	+	SNP	Missense	E_21	144735151.0	144735151.0	G	T	ENSMUST00000213013.2:c.2920G>T	A974S	144735151.0	144735151.0	G	T	ENSMUST00000213013.2:c.2920G>T	A974S	COSMIC-H1115895	COSMIC-H1115895-M01-V01	COSMIC	35144374.0	False	False	False	False	False	262
TRRAP	ENSG00000196367.8	ENST00000359863.4	chr7	71	+	True	98497388	98497388	G	A	ENST00000359863.4:c.798G>A	A266delinsA	Silent	E_9	SNP	True	0	Class 0: This mutation can be originally modeled.	1aa	213aa	Trrap	ENSMUSG00000045482.17	ENSMUST00000213013.2	chr5	71	+	SNP	Silent	E_9	144721154.0	144721154.0	C	A	ENSMUST00000213013.2:c.798C>A	A266delinsA	144721154.0	144721154.0	C	A	ENSMUST00000213013.2:c.798C>A	A266delinsA	COSMIC-H1115896	COSMIC-H1115896-M01-V01	COSMIC	35148292.0	False	False	False	False	False	214
TRRAP	ENSG00000196367.8	ENST00000359863.4	chr7	71	+	True	98547370	98547370	G	C	ENST00000359863.4:c.5020G>C	E1674Q	Missense	E_35	SNP	True	0	Class 0: This mutation can be originally modeled.	18aa	0aa	Trrap	ENSMUSG00000045482.17	ENSMUST00000213013.2	chr5	71	+	SNP	Missense	E_35	144751568.0	144751568.0	G	C	ENSMUST00000213013.2:c.5023G>C	E1675Q	144751568.0	144751568.0	G	C	ENSMUST00000213013.2:c.5023G>C	E1675Q	COSMIC-H1115900	COSMIC-H1115900-M01-V01	COSMIC	35148308.0	False	False	False	False	False	18
TRRAP	ENSG00000196367.8	ENST00000359863.4	chr7	71	+	True	98529093	98529093	G	A	ENST00000359863.4:c.3657G>A	T1219delinsT	Silent	E_25	SNP	True	0	Class 0: This mutation can be originally modeled.	250aa	12aa	Trrap	ENSMUSG00000045482.17	ENSMUST00000213013.2	chr5	71	+	SNP	Silent	E_25	144740914.0	144740914.0	C	A	ENSMUST00000213013.2:c.3660C>A	T1220delinsT	144740914.0	144740914.0	C	A	ENSMUST00000213013.2:c.3660C>A	T1220delinsT	COSMIC-H1115905	COSMIC-H1115905-M01-V01	COSMIC	35148342.0	False	False	False	False	False	262
TRRAP	ENSG00000196367.8	ENST00000359863.4	chr7	71	+	True	98565311	98565311	A	G	ENST00000359863.4:c.7481A>G	Q2494R	Missense	E_49	SNP	True	0	Class 0: This mutation can be originally modeled.	5aa	13aa	Trrap	ENSMUSG00000045482.17	ENSMUST00000213013.2	chr5	71	+	SNP	Missense	E_49	144763533.0	144763533.0	A	G	ENSMUST00000213013.2:c.7481A>G	Q2494R	144763533.0	144763533.0	A	G	ENSMUST00000213013.2:c.7481A>G	Q2494R	COSMIC-H1115910	COSMIC-H1115910-M01-V01	COSMIC	35148357.0	False	False	False	False	False	18
TRRAP	ENSG00000196367.8	ENST00000359863.4	chr7	71	+	True	98546287	98546287	C	T	ENST00000359863.4:c.4746C>T	P1582delinsP	Silent	E_33	SNP	True	0	Class 0: This mutation can be originally modeled.	80aa	50aa	Trrap	ENSMUSG00000045482.17	ENSMUST00000213013.2	chr5	71	+	SNP	Silent	E_33	144750342.0	144750342.0	C	T	ENSMUST00000213013.2:c.4749C>T	P1583delinsP	144750342.0	144750342.0	C	T	ENSMUST00000213013.2:c.4749C>T	P1583delinsP	COSMIC-H1115915	COSMIC-H1115915-M01-V01	COSMIC	35148386.0	False	False	False	False	False	130
TRRAP	ENSG00000196367.8	ENST00000359863.4	chr7	71	+	True	98515288	98515288	G	A	ENST00000359863.4:c.2608G>A	A870T	Missense	E_19	SNP	True	0	Class 0: This mutation can be originally modeled.	174aa	97aa	Trrap	ENSMUSG00000045482.17	ENSMUST00000213013.2	chr5	71	+	SNP	Missense	E_19	144731653.0	144731653.0	G	A	ENSMUST00000213013.2:c.2611G>A	A871T	144731653.0	144731653.0	G	A	ENSMUST00000213013.2:c.2611G>A	A871T	COSMIC-H1115918	COSMIC-H1115918-M01-V01	COSMIC	35148507.0	False	False	False	False	False	271
TRRAP	ENSG00000196367.8	ENST00000359863.4	chr7	71	+	True	98586466	98586466	C	T	ENST00000359863.4:c.9480C>T	G3160delinsG	Silent	E_61	SNP	True	0	Class 0: This mutation can be originally modeled.	136aa	4aa	Trrap	ENSMUSG00000045482.17	ENSMUST00000213013.2	chr5	71	+	SNP	Silent	E_61	144779425.0	144779425.0	G	T	ENSMUST00000213013.2:c.9480G>T	G3160delinsG	144779425.0	144779425.0	G	T	ENSMUST00000213013.2:c.9480G>T	G3160delinsG	COSMIC-H1115922	COSMIC-H1115922-M01-V01	COSMIC	35148523.0	False	False	False	False	False	140
TRRAP	ENSG00000196367.8	ENST00000359863.4	chr7	71	+	True	98592285	98592285	G	A	ENST00000359863.4:c.10081G>A	A3361T	Missense	E_65	SNP	True	0	Class 0: This mutation can be originally modeled.	195aa	155aa	Trrap	ENSMUSG00000045482.17	ENSMUST00000213013.2	chr5	71	+	SNP	Missense	E_65	144783253.0	144783253.0	G	A	ENSMUST00000213013.2:c.10081G>A	A3361T	144783253.0	144783253.0	G	A	ENSMUST00000213013.2:c.10081G>A	A3361T	COSMIC-H1115923	COSMIC-H1115923-M01-V01	COSMIC	35148528.0	False	False	False	False	False	350
TRRAP	ENSG00000196367.8	ENST00000359863.4	chr7	71	+	True	98602856	98602856	C	T	ENST00000359863.4:c.10596C>T	N3532delinsN	Silent	E_67	SNP	True	0	Class 0: This mutation can be originally modeled.	14aa	236aa	Trrap	ENSMUSG00000045482.17	ENSMUST00000213013.2	chr5	71	+	SNP	Silent	E_67	144788032.0	144788032.0	C	T	ENSMUST00000213013.2:c.10596C>T	N3532delinsN	144788032.0	144788032.0	C	T	ENSMUST00000213013.2:c.10596C>T	N3532delinsN	COSMIC-H1115924	COSMIC-H1115924-M01-V01	COSMIC	35148533.0	False	False	False	False	False	250
TRRAP	ENSG00000196367.8	ENST00000359863.4	chr7	71	+	True	98581047	98581047	G	T	ENST00000359863.4:c.8966G>T	S2989I	Missense	E_58	SNP	True	0	Class 0: This mutation can be originally modeled.	148aa	1aa	Trrap	ENSMUSG00000045482.17	ENSMUST00000213013.2	chr5	71	+	SNP	Missense	E_58	144776371.0	144776371.0	G	T	ENSMUST00000213013.2:c.8966G>T	S2989I	144776371.0	144776371.0	G	T	ENSMUST00000213013.2:c.8966G>T	S2989I	COSMIC-H1115927	COSMIC-H1115927-M01-V01	COSMIC	35148541.0	False	False	False	False	False	149
TRRAP	ENSG00000196367.8	ENST00000359863.4	chr7	71	+	True	98601865	98601865	G	T	ENST00000359863.4:c.10320G>T	K3440N	Missense	E_66	SNP	True	0	Class 0: This mutation can be originally modeled.	274aa	76aa	Trrap	ENSMUSG00000045482.17	ENSMUST00000213013.2	chr5	71	+	SNP	Missense	E_66	144786722.0	144786722.0	A	T	ENSMUST00000213013.2:c.10320A>T	K3440N	144786722.0	144786722.0	A	T	ENSMUST00000213013.2:c.10320A>T	K3440N	COSMIC-H1116111	COSMIC-H1116111-M01-V01	COSMIC	35148545.0	False	False	False	False	False	350
TRRAP	ENSG00000196367.8	ENST00000359863.4	chr7	71	+	True	98550973	98550973	G	T	ENST00000359863.4:c.5626G>T	D1876Y	Missense	E_38	SNP	True	0	Class 0: This mutation can be originally modeled.	117aa	166aa	Trrap	ENSMUSG00000045482.17	ENSMUST00000213013.2	chr5	71	+	SNP	Missense	E_38	144753305.0	144753305.0	G	T	ENSMUST00000213013.2:c.5629G>T	D1877Y	144753305.0	144753305.0	G	T	ENSMUST00000213013.2:c.5629G>T	D1877Y	COSMIC-H1116115	COSMIC-H1116115-M01-V01	COSMIC	35148553.0	False	False	False	False	False	283
TRRAP	ENSG00000196367.8	ENST00000359863.4	chr7	71	+	True	98495427	98495427	G	T	ENST00000359863.4:c.571G>T	G191C	Missense	E_7	SNP	True	0	Class 0: This mutation can be originally modeled.	12aa	4aa	Trrap	ENSMUSG00000045482.17	ENSMUST00000213013.2	chr5	71	+	SNP	Missense	E_7	144719069.0	144719069.0	G	T	ENSMUST00000213013.2:c.571G>T	G191C	144719069.0	144719069.0	G	T	ENSMUST00000213013.2:c.571G>T	G191C	COSMIC-H1116117	COSMIC-H1116117-M01-V01	COSMIC	35148560.0	False	False	False	False	False	16
TRRAP	ENSG00000196367.8	ENST00000359863.4	chr7	71	+	True	98535345	98535345	G	A	ENST00000359863.4:c.4306G>A	D1436N	Missense	E_29	SNP	True	0	Class 0: This mutation can be originally modeled.	203aa	57aa	Trrap	ENSMUSG00000045482.17	ENSMUST00000213013.2	chr5	71	+	SNP	Missense	E_29	144742936.0	144742936.0	G	A	ENSMUST00000213013.2:c.4309G>A	D1437N	144742936.0	144742936.0	G	A	ENSMUST00000213013.2:c.4309G>A	D1437N	COSMIC-H1116119	COSMIC-H1116119-M01-V01	COSMIC	35148565.0	False	False	False	False	False	260
TRRAP	ENSG00000196367.8	ENST00000359863.4	chr7	71	+	True	98507832	98507832	C	A	ENST00000359863.4:c.1504C>A	P502T	Missense	E_14	SNP	True	0	Class 0: This mutation can be originally modeled.	21aa	3aa	Trrap	ENSMUSG00000045482.17	ENSMUST00000213013.2	chr5	71	+	SNP	Missense	E_14	144727784.0	144727784.0	C	A	ENSMUST00000213013.2:c.1504C>A	P502T	144727784.0	144727784.0	C	A	ENSMUST00000213013.2:c.1504C>A	P502T	COSMIC-H1116123	COSMIC-H1116123-M01-V01	COSMIC	35148580.0	False	False	False	False	False	24
TRRAP	ENSG00000196367.8	ENST00000359863.4	chr7	71	+	True	98530941	98530941	G	T	ENST00000359863.4:c.3930G>T	E1310D	Missense	E_26	SNP	True	0	Class 0: This mutation can be originally modeled.	77aa	183aa	Trrap	ENSMUSG00000045482.17	ENSMUST00000213013.2	chr5	71	+	SNP	Missense	E_26	144741587.0	144741587.0	G	T	ENSMUST00000213013.2:c.3933G>T	E1311D	144741587.0	144741587.0	G	T	ENSMUST00000213013.2:c.3933G>T	E1311D	COSMIC-H1116124	COSMIC-H1116124-M01-V01	COSMIC	35148586.0	False	False	False	False	False	260
TRRAP	ENSG00000196367.8	ENST00000359863.4	chr7	71	+	True	98547151	98547151	G	A	ENST00000359863.4:c.4879G>A	G1627S	Missense	E_34	SNP	True	0	Class 0: This mutation can be originally modeled.	125aa	5aa	Trrap	ENSMUSG00000045482.17	ENSMUST00000213013.2	chr5	71	+	SNP	Missense	E_34	144751330.0	144751330.0	G	A	ENSMUST00000213013.2:c.4882G>A	G1628S	144751330.0	144751330.0	G	A	ENSMUST00000213013.2:c.4882G>A	G1628S	COSMIC-H1116125	COSMIC-H1116125-M01-V01	COSMIC	35148588.0	False	False	False	False	False	130
TRRAP	ENSG00000196367.8	ENST00000359863.4	chr7	71	+	True	98580920	98580920	G	A	ENST00000359863.4:c.8839G>A	A2947T	Missense	E_58	SNP	True	0	Class 0: This mutation can be originally modeled.	106aa	43aa	Trrap	ENSMUSG00000045482.17	ENSMUST00000213013.2	chr5	71	+	SNP	Missense	E_58	144776244.0	144776244.0	G	A	ENSMUST00000213013.2:c.8839G>A	A2947T	144776244.0	144776244.0	G	A	ENSMUST00000213013.2:c.8839G>A	A2947T	COSMIC-H1116232	COSMIC-H1116232-M01-V01	COSMIC	35168247.0	False	False	False	False	False	149
TRRAP	ENSG00000196367.8	ENST00000359863.4	chr7	71	+	True	98606064	98606064	C	T	ENST00000359863.4:c.10776C>T	S3592delinsS	Silent	E_68	SNP	True	0	Class 0: This mutation can be originally modeled.	74aa	176aa	Trrap	ENSMUSG00000045482.17	ENSMUST00000213013.2	chr5	71	+	SNP	Silent	E_68	144790314.0	144790314.0	C	T	ENSMUST00000213013.2:c.10776C>T	S3592delinsS	144790314.0	144790314.0	C	T	ENSMUST00000213013.2:c.10776C>T	S3592delinsS	COSMIC-H1116235	COSMIC-H1116235-M01-V01	COSMIC	35168270.0	False	False	False	False	False	250
TRRAP	ENSG00000196367.8	ENST00000359863.4	chr7	71	+	True	98528424	98528424	C	A	ENST00000359863.4:c.3562C>A	L1188I	Missense	E_24	SNP	True	0	Class 0: This mutation can be originally modeled.	219aa	43aa	Trrap	ENSMUSG00000045482.17	ENSMUST00000213013.2	chr5	71	+	SNP	Missense	E_24	144740141.0	144740141.0	C	A	ENSMUST00000213013.2:c.3565C>A	L1189I	144740141.0	144740141.0	C	A	ENSMUST00000213013.2:c.3565C>A	L1189I	COSMIC-H1116236	COSMIC-H1116236-M01-V01	COSMIC	35168284.0	False	False	False	False	False	262
TRRAP	ENSG00000196367.8	ENST00000359863.4	chr7	71	+	True	98609102	98609102	C	T	ENST00000359863.4:c.11239C>T	P3747S	Missense	E_70	SNP	True	0	Class 0: This mutation can be originally modeled.	229aa	21aa	Trrap	ENSMUSG00000045482.17	ENSMUST00000213013.2	chr5	71	+	SNP	Missense	E_70	144794333.0	144794333.0	C	T	ENSMUST00000213013.2:c.11239C>T	P3747S	144794333.0	144794333.0	C	T	ENSMUST00000213013.2:c.11239C>T	P3747S	COSMIC-H1116237	COSMIC-H1116237-M01-V01	COSMIC	35168296.0	False	False	False	False	False	250
TRRAP	ENSG00000196367.8	ENST00000359863.4	chr7	71	+	True	98574233	98574233	G	A	ENST00000359863.4:c.8066G>A	R2689Q	Missense	E_53	SNP	True	0	Class 0: This mutation can be originally modeled.	0aa	32aa	Trrap	ENSMUSG00000045482.17	ENSMUST00000213013.2	chr5	71	+	SNP	Missense	E_53	144769843.0	144769843.0	G	A	ENSMUST00000213013.2:c.8066G>A	R2689Q	144769843.0	144769843.0	G	A	ENSMUST00000213013.2:c.8066G>A	R2689Q	COSMIC-H1116238	COSMIC-H1116238-M01-V01	COSMIC	35168304.0	False	False	False	False	False	32
TRRAP	ENSG00000196367.8	ENST00000359863.4	chr7	71	+	True	98479609	98479609	A	C	ENST00000359863.4:c.112A>C	K38Q	Missense	E_2	SNP	True	0	Class 0: This mutation can be originally modeled.	37aa	57aa	Trrap	ENSMUSG00000045482.17	ENSMUST00000213013.2	chr5	71	+	SNP	Missense	E_2	144708429.0	144708429.0	A	C	ENSMUST00000213013.2:c.112A>C	K38Q	144708429.0	144708429.0	A	C	ENSMUST00000213013.2:c.112A>C	K38Q	COSMIC-H1116239	COSMIC-H1116239-M01-V01	COSMIC	35168336.0	False	False	False	False	False	94
TRRAP	ENSG00000196367.8	ENST00000359863.4	chr7	71	+	True	98479639	98479639	A	C	ENST00000359863.4:c.142A>C	N48H	Missense	E_2	SNP	True	0	Class 0: This mutation can be originally modeled.	47aa	47aa	Trrap	ENSMUSG00000045482.17	ENSMUST00000213013.2	chr5	71	+	SNP	Missense	E_2	144708459.0	144708459.0	A	C	ENSMUST00000213013.2:c.142A>C	N48H	144708459.0	144708459.0	A	C	ENSMUST00000213013.2:c.142A>C	N48H	COSMIC-H1116240	COSMIC-H1116240-M01-V01	COSMIC	35168345.0	False	False	False	False	False	94
TRRAP	ENSG00000196367.8	ENST00000359863.4	chr7	71	+	True	98557001	98557001	G	A	ENST00000359863.4:c.6356G>A	G2119E	Missense	E_43	SNP	True	0	Class 0: This mutation can be originally modeled.	54aa	20aa	Trrap	ENSMUSG00000045482.17	ENSMUST00000213013.2	chr5	71	+	SNP	Missense	E_43	144757092.0	144757092.0	G	A	ENSMUST00000213013.2:c.6353G>A	G2118E	144757092.0	144757092.0	G	A	ENSMUST00000213013.2:c.6353G>A	G2118E	COSMIC-H1116245	COSMIC-H1116245-M01-V01	COSMIC	35158558.0	False	False	False	False	False	74
TRRAP	ENSG00000196367.8	ENST00000359863.4	chr7	71	+	True	98588131	98588131	C	T	ENST00000359863.4:c.9657C>T	V3219delinsV	Silent	E_62	SNP	True	0	Class 0: This mutation can be originally modeled.	53aa	297aa	Trrap	ENSMUSG00000045482.17	ENSMUST00000213013.2	chr5	71	+	SNP	Silent	E_62	144780067.0	144780067.0	A	T	ENSMUST00000213013.2:c.9657A>T	V3219delinsV	144780067.0	144780067.0	A	T	ENSMUST00000213013.2:c.9657A>T	V3219delinsV	COSMIC-H1116397	COSMIC-H1116397-M01-V01	COSMIC	35168415.0	False	False	False	False	False	350
TRRAP	ENSG00000196367.8	ENST00000359863.4	chr7	71	+	True	98547195	98547195	G	A	ENST00000359863.4:c.4923G>A	Q1641delinsQ	Silent	E_34	SNP	True	0	Class 0: This mutation can be originally modeled.	7aa	13aa	Trrap	ENSMUSG00000045482.17	ENSMUST00000213013.2	chr5	71	+	SNP	Silent	E_34	144751374.0	144751374.0	G	A	ENSMUST00000213013.2:c.4926G>A	Q1642delinsQ	144751374.0	144751374.0	G	A	ENSMUST00000213013.2:c.4926G>A	Q1642delinsQ	COSMIC-H1116402	COSMIC-H1116402-M01-V01	COSMIC	35168552.0	False	False	False	False	False	20
TRRAP	ENSG00000196367.8	ENST00000359863.4	chr7	71	+	True	98529129	98529129	G	C	ENST00000359863.4:c.3693G>C	V1231delinsV	Silent	E_25	SNP	True	0	Class 0: This mutation can be originally modeled.	262aa	0aa	Trrap	ENSMUSG00000045482.17	ENSMUST00000213013.2	chr5	71	+	SNP	Silent	E_25	144740950.0	144740950.0	G	C	ENSMUST00000213013.2:c.3696G>C	V1232delinsV	144740950.0	144740950.0	G	C	ENSMUST00000213013.2:c.3696G>C	V1232delinsV	COSMIC-H1116403	COSMIC-H1116403-M01-V01	COSMIC	35168557.0	False	False	False	False	False	262
TRRAP	ENSG00000196367.8	ENST00000359863.4	chr7	71	+	True	98581101	98581101	G	A	ENST00000359863.4:c.9020G>A	G3007D	Missense	E_58	SNP	True	0	Class 0: This mutation can be originally modeled.	15aa	14aa	Trrap	ENSMUSG00000045482.17	ENSMUST00000213013.2	chr5	71	+	SNP	Missense	E_58	144776425.0	144776425.0	G	A	ENSMUST00000213013.2:c.9020G>A	G3007D	144776425.0	144776425.0	G	A	ENSMUST00000213013.2:c.9020G>A	G3007D	COSMIC-H1116404	COSMIC-H1116404-M01-V01	COSMIC	35168563.0	False	False	False	False	False	29
TRRAP	ENSG00000196367.8	ENST00000359863.4	chr7	71	+	True	98563365	98563365	C	T	ENST00000359863.4:c.7002C>T	R2334delinsR	Silent	E_47	SNP	True	0	Class 0: This mutation can be originally modeled.	4aa	14aa	Trrap	ENSMUSG00000045482.17	ENSMUST00000213013.2	chr5	71	+	SNP	Silent	E_47	144762078.0	144762078.0	T	T	ENSMUST00000213013.2:c.7002T>T	R2334delinsR	144762078.0	144762078.0	T	T	ENSMUST00000213013.2:c.7002T>T	R2334delinsR	COSMIC-H1116406	COSMIC-H1116406-M01-V01	COSMIC	35168576.0	False	False	False	False	False	18
TRRAP	ENSG00000196367.8	ENST00000359863.4	chr7	71	+	True	98574276	98574276	G	A	ENST00000359863.4:c.8109G>A	W2703*	Nonsense	E_53	SNP	True	0	Class 0: This mutation can be originally modeled.	14aa	18aa	Trrap	ENSMUSG00000045482.17	ENSMUST00000213013.2	chr5	71	+	SNP	Nonsense	E_53	144769886.0	144769886.0	G	A	ENSMUST00000213013.2:c.8109G>A	W2703*	144769886.0	144769886.0	G	A	ENSMUST00000213013.2:c.8109G>A	W2703*	COSMIC-H1116407	COSMIC-H1116407-M01-V01	COSMIC	35168584.0	False	False	False	False	False	32
TRRAP	ENSG00000196367.8	ENST00000359863.4	chr7	71	+	True	98529278	98529278	C	T	ENST00000359863.4:c.3842C>T	P1281L	Missense	E_25	SNP	True	0	Class 0: This mutation can be originally modeled.	48aa	212aa	Trrap	ENSMUSG00000045482.17	ENSMUST00000213013.2	chr5	71	+	SNP	Missense	E_25	144741099.0	144741099.0	C	T	ENSMUST00000213013.2:c.3845C>T	P1282L	144741099.0	144741099.0	C	T	ENSMUST00000213013.2:c.3845C>T	P1282L	COSMIC-H1116411	COSMIC-H1116411-M01-V01	COSMIC	35153091.0	False	False	False	False	False	260
TRRAP	ENSG00000196367.8	ENST00000359863.4	chr7	71	+	True	98543423	98543423	G	A	ENST00000359863.4:c.4527G>A	E1509delinsE	Silent	E_31	SNP	True	0	Class 0: This mutation can be originally modeled.	7aa	123aa	Trrap	ENSMUSG00000045482.17	ENSMUST00000213013.2	chr5	71	+	SNP	Silent	E_31	144747014.0	144747014.0	G	A	ENSMUST00000213013.2:c.4530G>A	E1510delinsE	144747014.0	144747014.0	G	A	ENSMUST00000213013.2:c.4530G>A	E1510delinsE	COSMIC-H1116413	COSMIC-H1116413-M01-V01	COSMIC	35168621.0	False	False	False	False	False	130
TRRAP	ENSG00000196367.8	ENST00000359863.4	chr7	71	+	True	98507784	98507784	G	A	ENST00000359863.4:c.1456G>A	G486R	Missense	E_14	SNP	True	0	Class 0: This mutation can be originally modeled.	5aa	19aa	Trrap	ENSMUSG00000045482.17	ENSMUST00000213013.2	chr5	71	+	SNP	Missense	E_14	144727736.0	144727736.0	G	A	ENSMUST00000213013.2:c.1456G>A	G486R	144727736.0	144727736.0	G	A	ENSMUST00000213013.2:c.1456G>A	G486R	COSMIC-H1116416	COSMIC-H1116416-M01-V01	COSMIC	35168631.0	False	False	False	False	False	24
TRRAP	ENSG00000196367.8	ENST00000359863.4	chr7	71	+	True	98507785	98507785	G	A	ENST00000359863.4:c.1457G>A	G486E	Missense	E_14	SNP	True	0	Class 0: This mutation can be originally modeled.	5aa	19aa	Trrap	ENSMUSG00000045482.17	ENSMUST00000213013.2	chr5	71	+	SNP	Missense	E_14	144727737.0	144727737.0	G	A	ENSMUST00000213013.2:c.1457G>A	G486E	144727737.0	144727737.0	G	A	ENSMUST00000213013.2:c.1457G>A	G486E	COSMIC-H1116417	COSMIC-H1116417-M01-V01	COSMIC	35168637.0	False	False	False	False	False	24
TRRAP	ENSG00000196367.8	ENST00000359863.4	chr7	71	+	True	98564667	98564667	C	T	ENST00000359863.4:c.7159C>T	P2387S	Missense	E_48	SNP	True	0	Class 0: This mutation can be originally modeled.	37aa	41aa	Trrap	ENSMUSG00000045482.17	ENSMUST00000213013.2	chr5	71	+	SNP	Missense	E_48	144762687.0	144762687.0	C	T	ENSMUST00000213013.2:c.7159C>T	P2387S	144762687.0	144762687.0	C	T	ENSMUST00000213013.2:c.7159C>T	P2387S	COSMIC-H1116423	COSMIC-H1116423-M01-V01	COSMIC	35147658.0	False	False	False	False	False	78
TRRAP	ENSG00000196367.8	ENST00000359863.4	chr7	71	+	True	98591355	98591355	G	A	ENST00000359863.4:c.10000G>A	E3334K	Missense	E_64	SNP	True	0	Class 0: This mutation can be originally modeled.	168aa	182aa	Trrap	ENSMUSG00000045482.17	ENSMUST00000213013.2	chr5	71	+	SNP	Missense	E_64	144782419.0	144782419.0	G	A	ENSMUST00000213013.2:c.10000G>A	E3334K	144782419.0	144782419.0	G	A	ENSMUST00000213013.2:c.10000G>A	E3334K	COSMIC-H1116424	COSMIC-H1116424-M01-V01	COSMIC	35147668.0	False	False	False	False	False	350
TRRAP	ENSG00000196367.8	ENST00000359863.4	chr7	71	+	True	98479614	98479614	G	T	ENST00000359863.4:c.117G>T	L39F	Missense	E_2	SNP	True	0	Class 0: This mutation can be originally modeled.	38aa	56aa	Trrap	ENSMUSG00000045482.17	ENSMUST00000213013.2	chr5	71	+	SNP	Missense	E_2	144708434.0	144708434.0	G	T	ENSMUST00000213013.2:c.117G>T	L39F	144708434.0	144708434.0	G	T	ENSMUST00000213013.2:c.117G>T	L39F	COSMIC-H1116431	COSMIC-H1116431-M01-V01	COSMIC	35147696.0	False	False	False	False	False	94
TRRAP	ENSG00000196367.8	ENST00000359863.4	chr7	71	+	True	98558888	98558888	A	C	ENST00000359863.4:c.6473A>C	Q2158P	Missense	E_44	SNP	True	0	Class 0: This mutation can be originally modeled.	17aa	16aa	Trrap	ENSMUSG00000045482.17	ENSMUST00000213013.2	chr5	71	+	SNP	Missense	E_44	144758587.0	144758587.0	A	C	ENSMUST00000213013.2:c.6470A>C	Q2157P	144758587.0	144758587.0	A	C	ENSMUST00000213013.2:c.6470A>C	Q2157P	COSMIC-H1116432	COSMIC-H1116432-M01-V01	COSMIC	35147701.0	False	False	False	False	False	33
TRRAP	ENSG00000196367.8	ENST00000359863.4	chr7	71	+	True	98548516	98548516	G	T	ENST00000359863.4:c.5331G>T	L1777F	Missense	E_37	SNP	True	0	Class 0: This mutation can be originally modeled.	18aa	265aa	Trrap	ENSMUSG00000045482.17	ENSMUST00000213013.2	chr5	71	+	SNP	Missense	E_37	144752759.0	144752759.0	G	T	ENSMUST00000213013.2:c.5334G>T	L1778F	144752759.0	144752759.0	G	T	ENSMUST00000213013.2:c.5334G>T	L1778F	COSMIC-H1116434	COSMIC-H1116434-M01-V01	COSMIC	35147711.0	False	False	False	False	False	283
TRRAP	ENSG00000196367.8	ENST00000359863.4	chr7	71	+	True	98495462	98495462	G	A	ENST00000359863.4:c.606G>A	P202delinsP	Silent	E_7	SNP	True	0	Class 0: This mutation can be originally modeled.	5aa	61aa	Trrap	ENSMUSG00000045482.17	ENSMUST00000213013.2	chr5	71	+	SNP	Silent	E_7	144719104.0	144719104.0	T	A	ENSMUST00000213013.2:c.606T>A	P202delinsP	144719104.0	144719104.0	T	A	ENSMUST00000213013.2:c.606T>A	P202delinsP	COSMIC-H1116436	COSMIC-H1116436-M01-V01	COSMIC	35147720.0	False	False	False	False	False	66
TRRAP	ENSG00000196367.8	ENST00000359863.4	chr7	71	+	True	98581110	98581110	C	T	ENST00000359863.4:c.9029C>T	S3010L	Missense	E_58	SNP	True	0	Class 0: This mutation can be originally modeled.	18aa	11aa	Trrap	ENSMUSG00000045482.17	ENSMUST00000213013.2	chr5	71	+	SNP	Missense	E_58	144776434.0	144776434.0	C	T	ENSMUST00000213013.2:c.9029C>T	S3010L	144776434.0	144776434.0	C	T	ENSMUST00000213013.2:c.9029C>T	S3010L	COSMIC-H1116443	COSMIC-H1116443-M01-V01	COSMIC	35147765.0	False	False	False	False	False	29
TRRAP	ENSG00000196367.8	ENST00000359863.4	chr7	71	+	True	98592263	98592263	G	A	ENST00000359863.4:c.10059G>A	E3353delinsE	Silent	E_65	SNP	True	0	Class 0: This mutation can be originally modeled.	187aa	163aa	Trrap	ENSMUSG00000045482.17	ENSMUST00000213013.2	chr5	71	+	SNP	Silent	E_65	144783231.0	144783231.0	A	A	ENSMUST00000213013.2:c.10059A>A	E3353delinsE	144783231.0	144783231.0	A	A	ENSMUST00000213013.2:c.10059A>A	E3353delinsE	COSMIC-H1116444	COSMIC-H1116444-M01-V01	COSMIC	35147768.0	False	False	False	False	False	350
TRRAP	ENSG00000196367.8	ENST00000359863.4	chr7	71	+	True	98602817	98602817	G	A	ENST00000359863.4:c.10557G>A	R3519delinsR	Silent	E_67	SNP	True	0	Class 0: This mutation can be originally modeled.	1aa	249aa	Trrap	ENSMUSG00000045482.17	ENSMUST00000213013.2	chr5	71	+	SNP	Silent	E_67	144787993.0	144787993.0	A	A	ENSMUST00000213013.2:c.10557A>A	R3519delinsR	144787993.0	144787993.0	A	A	ENSMUST00000213013.2:c.10557A>A	R3519delinsR	COSMIC-H1116451	COSMIC-H1116451-M01-V01	COSMIC	35147905.0	False	False	False	False	False	250
TRRAP	ENSG00000196367.8	ENST00000359863.4	chr7	71	+	True	98609775	98609775	C	G	ENST00000359863.4:c.11377C>G	L3793V	Missense	E_71	SNP	True	0	Class 0: This mutation can be originally modeled.	23aa	35aa	Trrap	ENSMUSG00000045482.17	ENSMUST00000213013.2	chr5	71	+	SNP	Missense	E_71	144795565.0	144795565.0	C	G	ENSMUST00000213013.2:c.11377C>G	L3793V	144795565.0	144795565.0	C	G	ENSMUST00000213013.2:c.11377C>G	L3793V	COSMIC-H1116454	COSMIC-H1116454-M01-V01	COSMIC	35147924.0	False	False	False	False	False	58
TRRAP	ENSG00000196367.8	ENST00000359863.4	chr7	71	+	True	98569472	98569472	C	A	ENST00000359863.4:c.7722C>A	P2574delinsP	Silent	E_51	SNP	True	0	Class 0: This mutation can be originally modeled.	65aa	113aa	Trrap	ENSMUSG00000045482.17	ENSMUST00000213013.2	chr5	71	+	SNP	Silent	E_51	144767766.0	144767766.0	C	A	ENSMUST00000213013.2:c.7722C>A	P2574delinsP	144767766.0	144767766.0	C	A	ENSMUST00000213013.2:c.7722C>A	P2574delinsP	COSMIC-H1116456	COSMIC-H1116456-M01-V01	COSMIC	35147949.0	False	False	False	False	False	178
TRRAP	ENSG00000196367.8	ENST00000359863.4	chr7	71	+	True	98609784	98609784	G	T	ENST00000359863.4:c.11386G>T	A3796S	Missense	E_71	SNP	True	0	Class 0: This mutation can be originally modeled.	26aa	32aa	Trrap	ENSMUSG00000045482.17	ENSMUST00000213013.2	chr5	71	+	SNP	Missense	E_71	144795574.0	144795574.0	G	T	ENSMUST00000213013.2:c.11386G>T	A3796S	144795574.0	144795574.0	G	T	ENSMUST00000213013.2:c.11386G>T	A3796S	COSMIC-H1116459	COSMIC-H1116459-M01-V01	COSMIC	35147961.0	False	False	False	False	False	58
TRRAP	ENSG00000196367.8	ENST00000359863.4	chr7	71	+	True	98543382	98543382	G	C	ENST00000359863.4:c.4486G>C	E1496Q	Missense	E_31	SNP	True	0	Class 0: This mutation can be originally modeled.	1aa	4aa	Trrap	ENSMUSG00000045482.17	ENSMUST00000213013.2	chr5	71	+	SNP	Missense	E_31	144746973.0	144746973.0	G	C	ENSMUST00000213013.2:c.4489G>C	E1497Q	144746973.0	144746973.0	G	C	ENSMUST00000213013.2:c.4489G>C	E1497Q	COSMIC-H1116460	COSMIC-H1116460-M01-V01	COSMIC	35147967.0	False	False	False	False	False	5
TRRAP	ENSG00000196367.8	ENST00000359863.4	chr7	71	+	True	98547424	98547424	G	A	ENST00000359863.4:c.5074G>A	E1692K	Missense	E_35	SNP	True	0	Class 0: This mutation can be originally modeled.	16aa	5aa	Trrap	ENSMUSG00000045482.17	ENSMUST00000213013.2	chr5	71	+	SNP	Missense	E_35	144751622.0	144751622.0	G	A	ENSMUST00000213013.2:c.5077G>A	E1693K	144751622.0	144751622.0	G	A	ENSMUST00000213013.2:c.5077G>A	E1693K	COSMIC-H1116461	COSMIC-H1116461-M01-V01	COSMIC	35147971.0	False	False	False	False	False	21
TRRAP	ENSG00000196367.8	ENST00000359863.4	chr7	71	+	True	98556990	98556990	G	A	ENST00000359863.4:c.6345G>A	A2115delinsA	Silent	E_43	SNP	True	0	Class 0: This mutation can be originally modeled.	50aa	24aa	Trrap	ENSMUSG00000045482.17	ENSMUST00000213013.2	chr5	71	+	SNP	Silent	E_43	144757081.0	144757081.0	A	A	ENSMUST00000213013.2:c.6342A>A	A2114delinsA	144757081.0	144757081.0	A	A	ENSMUST00000213013.2:c.6342A>A	A2114delinsA	COSMIC-H1116462	COSMIC-H1116462-M01-V01	COSMIC	35147979.0	False	False	False	False	False	74
TRRAP	ENSG00000196367.8	ENST00000359863.4	chr7	71	+	True	98608780	98608780	T	C	ENST00000359863.4:c.11002T>C	F3668L	Missense	E_69	SNP	True	0	Class 0: This mutation can be originally modeled.	150aa	100aa	Trrap	ENSMUSG00000045482.17	ENSMUST00000213013.2	chr5	71	+	SNP	Missense	E_69	144793802.0	144793802.0	T	C	ENSMUST00000213013.2:c.11002T>C	F3668L	144793802.0	144793802.0	T	C	ENSMUST00000213013.2:c.11002T>C	F3668L	COSMIC-H1116466	COSMIC-H1116466-M01-V01	COSMIC	35148006.0	False	False	False	False	False	250
TRRAP	ENSG00000196367.8	ENST00000359863.4	chr7	71	+	True	98508219	98508219	G	C	ENST00000359863.4:c.1801G>C	D601H	Missense	E_15	SNP	True	0	Class 0: This mutation can be originally modeled.	86aa	93aa	Trrap	ENSMUSG00000045482.17	ENSMUST00000213013.2	chr5	71	+	SNP	Missense	E_15	144728167.0	144728167.0	G	C	ENSMUST00000213013.2:c.1804G>C	D602H	144728167.0	144728167.0	G	C	ENSMUST00000213013.2:c.1804G>C	D602H	COSMIC-H1116467	COSMIC-H1116467-M01-V01	COSMIC	35148010.0	False	False	False	False	False	179
TRRAP	ENSG00000196367.8	ENST00000359863.4	chr7	71	+	True	98548513	98548513	C	A	ENST00000359863.4:c.5328C>A	I1776delinsI	Silent	E_37	SNP	True	0	Class 0: This mutation can be originally modeled.	17aa	266aa	Trrap	ENSMUSG00000045482.17	ENSMUST00000213013.2	chr5	71	+	SNP	Silent	E_37	144752756.0	144752756.0	C	A	ENSMUST00000213013.2:c.5331C>A	I1777delinsI	144752756.0	144752756.0	C	A	ENSMUST00000213013.2:c.5331C>A	I1777delinsI	COSMIC-H1116607	COSMIC-H1116607-M01-V01	COSMIC	35148030.0	False	False	False	False	False	283
TRRAP	ENSG00000196367.8	ENST00000359863.4	chr7	71	+	True	98508016	98508016	G	A	ENST00000359863.4:c.1688G>A	G563D	Missense	E_14	SNP	True	0	Class 0: This mutation can be originally modeled.	48aa	131aa	Trrap	ENSMUSG00000045482.17	ENSMUST00000213013.2	chr5	71	+	SNP	Missense	E_14	144727971.0	144727971.0	G	A	ENSMUST00000213013.2:c.1691G>A	G564D	144727971.0	144727971.0	G	A	ENSMUST00000213013.2:c.1691G>A	G564D	COSMIC-H1116611	COSMIC-H1116611-M01-V01	COSMIC	35148046.0	False	False	False	False	False	179
TRRAP	ENSG00000196367.8	ENST00000359863.4	chr7	71	+	True	98552848	98552848	C	T	ENST00000359863.4:c.5837C>T	T1946I	Missense	E_39	SNP	True	0	Class 0: This mutation can be originally modeled.	187aa	96aa	Trrap	ENSMUSG00000045482.17	ENSMUST00000213013.2	chr5	71	+	SNP	Missense	E_39	144754534.0	144754534.0	C	T	ENSMUST00000213013.2:c.5840C>T	T1947I	144754534.0	144754534.0	C	T	ENSMUST00000213013.2:c.5840C>T	T1947I	COSMIC-H1116614	COSMIC-H1116614-M01-V01	COSMIC	35148057.0	False	False	False	False	False	283
TRRAP	ENSG00000196367.8	ENST00000359863.4	chr7	71	+	True	98524883	98524883	A	G	ENST00000359863.4:c.3069A>G	T1023delinsT	Silent	E_22	SNP	True	0	Class 0: This mutation can be originally modeled.	54aa	208aa	Trrap	ENSMUSG00000045482.17	ENSMUST00000213013.2	chr5	71	+	SNP	Silent	E_22	144737697.0	144737697.0	T	G	ENSMUST00000213013.2:c.3072T>G	T1024delinsT	144737697.0	144737697.0	T	G	ENSMUST00000213013.2:c.3072T>G	T1024delinsT	COSMIC-H1116616	COSMIC-H1116616-M01-V01	COSMIC	35148072.0	False	False	False	False	False	262
TRRAP	ENSG00000196367.8	ENST00000359863.4	chr7	71	+	True	98547306	98547306	C	T	ENST00000359863.4:c.4956C>T	N1652delinsN	Silent	E_35	SNP	True	0	Class 0: This mutation can be originally modeled.	18aa	2aa	Trrap	ENSMUSG00000045482.17	ENSMUST00000213013.2	chr5	71	+	SNP	Silent	E_35	144751504.0	144751504.0	T	T	ENSMUST00000213013.2:c.4959T>T	N1653delinsN	144751504.0	144751504.0	T	T	ENSMUST00000213013.2:c.4959T>T	N1653delinsN	COSMIC-H1116618	COSMIC-H1116618-M01-V01	COSMIC	35148090.0	False	False	False	False	False	20
TRRAP	ENSG00000196367.8	ENST00000359863.4	chr7	71	+	True	98519430	98519430	C	A	ENST00000359863.4:c.2677C>A	R893S	Missense	E_20	SNP	True	0	Class 0: This mutation can be originally modeled.	197aa	74aa	Trrap	ENSMUSG00000045482.17	ENSMUST00000213013.2	chr5	71	+	SNP	Missense	E_20	144733825.0	144733825.0	C	A	ENSMUST00000213013.2:c.2680C>A	R894S	144733825.0	144733825.0	C	A	ENSMUST00000213013.2:c.2680C>A	R894S	COSMIC-H1116620	COSMIC-H1116620-M01-V01	COSMIC	35148201.0	False	False	False	False	False	271
TRRAP	ENSG00000196367.8	ENST00000359863.4	chr7	71	+	True	98601834	98601834	G	C	ENST00000359863.4:c.10289G>C	G3430A	Missense	E_66	SNP	True	0	Class 0: This mutation can be originally modeled.	264aa	86aa	Trrap	ENSMUSG00000045482.17	ENSMUST00000213013.2	chr5	71	+	SNP	Missense	E_66	144786691.0	144786691.0	G	C	ENSMUST00000213013.2:c.10289G>C	G3430A	144786691.0	144786691.0	G	C	ENSMUST00000213013.2:c.10289G>C	G3430A	COSMIC-H1116621	COSMIC-H1116621-M01-V01	COSMIC	35148207.0	False	False	False	False	False	350
TRRAP	ENSG00000196367.8	ENST00000359863.4	chr7	71	+	True	98573789	98573789	C	T	ENST00000359863.4:c.7836C>T	S2612delinsS	Silent	E_52	SNP	True	0	Class 0: This mutation can be originally modeled.	103aa	75aa	Trrap	ENSMUSG00000045482.17	ENSMUST00000213013.2	chr5	71	+	SNP	Silent	E_52	144769275.0	144769275.0	C	T	ENSMUST00000213013.2:c.7836C>T	S2612delinsS	144769275.0	144769275.0	C	T	ENSMUST00000213013.2:c.7836C>T	S2612delinsS	COSMIC-H1116625	COSMIC-H1116625-M01-V01	COSMIC	35148222.0	False	False	False	False	False	178
TRRAP	ENSG00000196367.8	ENST00000359863.4	chr7	71	+	True	98503859	98503859	A	G	ENST00000359863.4:c.1096A>G	T366A	Missense	E_12	SNP	True	0	Class 0: This mutation can be originally modeled.	101aa	113aa	Trrap	ENSMUSG00000045482.17	ENSMUST00000213013.2	chr5	71	+	SNP	Missense	E_12	144724529.0	144724529.0	A	G	ENSMUST00000213013.2:c.1096A>G	T366A	144724529.0	144724529.0	A	G	ENSMUST00000213013.2:c.1096A>G	T366A	COSMIC-H1116626	COSMIC-H1116626-M01-V01	COSMIC	35148226.0	False	False	False	False	False	214
TRRAP	ENSG00000196367.8	ENST00000359863.4	chr7	71	+	True	98495376	98495376	G	A	ENST00000359863.4:c.520G>A	E174K	Missense	E_7	SNP	True	0	Class 0: This mutation can be originally modeled.	76aa	3aa	Trrap	ENSMUSG00000045482.17	ENSMUST00000213013.2	chr5	71	+	SNP	Missense	E_7	144719018.0	144719018.0	G	A	ENSMUST00000213013.2:c.520G>A	E174K	144719018.0	144719018.0	G	A	ENSMUST00000213013.2:c.520G>A	E174K	COSMIC-H1116632	COSMIC-H1116632-M01-V01	COSMIC	35171559.0	False	False	False	False	False	79
TRRAP	ENSG00000196367.8	ENST00000359863.4	chr7	71	+	True	98497090	98497090	G	C	ENST00000359863.4:c.679G>C	E227Q	Missense	E_8	SNP	True	0	Class 0: This mutation can be originally modeled.	30aa	36aa	Trrap	ENSMUSG00000045482.17	ENSMUST00000213013.2	chr5	71	+	SNP	Missense	E_8	144720843.0	144720843.0	G	C	ENSMUST00000213013.2:c.679G>C	E227Q	144720843.0	144720843.0	G	C	ENSMUST00000213013.2:c.679G>C	E227Q	COSMIC-H1116633	COSMIC-H1116633-M01-V01	COSMIC	35171566.0	False	False	False	False	False	66
TRRAP	ENSG00000196367.8	ENST00000359863.4	chr7	71	+	True	98507920	98507920	G	A	ENST00000359863.4:c.1592G>A	G531E	Missense	E_14	SNP	True	0	Class 0: This mutation can be originally modeled.	16aa	163aa	Trrap	ENSMUSG00000045482.17	ENSMUST00000213013.2	chr5	71	+	SNP	Missense	E_14	144727875.0	144727875.0	G	A	ENSMUST00000213013.2:c.1595G>A	G532E	144727875.0	144727875.0	G	A	ENSMUST00000213013.2:c.1595G>A	G532E	COSMIC-H1116636	COSMIC-H1116636-M01-V01	COSMIC	35171582.0	False	False	False	False	False	179
TRRAP	ENSG00000196367.8	ENST00000359863.4	chr7	71	+	True	98574213	98574213	C	T	ENST00000359863.4:c.8046C>T	C2682delinsC	Silent	E_53	SNP	True	0	Class 0: This mutation can be originally modeled.	173aa	5aa	Trrap	ENSMUSG00000045482.17	ENSMUST00000213013.2	chr5	71	+	SNP	Silent	E_53	144769823.0	144769823.0	C	T	ENSMUST00000213013.2:c.8046C>T	C2682delinsC	144769823.0	144769823.0	C	T	ENSMUST00000213013.2:c.8046C>T	C2682delinsC	COSMIC-H1116637	COSMIC-H1116637-M01-V01	COSMIC	35171597.0	False	False	False	False	False	178
TRRAP	ENSG00000196367.8	ENST00000359863.4	chr7	71	+	True	98581801	98581801	G	A	ENST00000359863.4:c.9120G>A	A3040delinsA	Silent	E_59	SNP	True	0	Class 0: This mutation can be originally modeled.	16aa	124aa	Trrap	ENSMUSG00000045482.17	ENSMUST00000213013.2	chr5	71	+	SNP	Silent	E_59	144777233.0	144777233.0	C	A	ENSMUST00000213013.2:c.9120C>A	A3040delinsA	144777233.0	144777233.0	C	A	ENSMUST00000213013.2:c.9120C>A	A3040delinsA	COSMIC-H1116639	COSMIC-H1116639-M01-V01	COSMIC	35171734.0	False	False	False	False	False	140
TRRAP	ENSG00000196367.8	ENST00000359863.4	chr7	71	+	True	98547081	98547081	G	A	ENST00000359863.4:c.4809G>A	V1603delinsV	Silent	E_34	SNP	True	0	Class 0: This mutation can be originally modeled.	101aa	29aa	Trrap	ENSMUSG00000045482.17	ENSMUST00000213013.2	chr5	71	+	SNP	Silent	E_34	144751260.0	144751260.0	G	A	ENSMUST00000213013.2:c.4812G>A	V1604delinsV	144751260.0	144751260.0	G	A	ENSMUST00000213013.2:c.4812G>A	V1604delinsV	COSMIC-H1116640	COSMIC-H1116640-M01-V01	COSMIC	35171740.0	False	False	False	False	False	130
TRRAP	ENSG00000196367.8	ENST00000359863.4	chr7	71	+	True	98548603	98548603	C	T	ENST00000359863.4:c.5418C>T	S1806delinsS	Silent	E_37	SNP	True	0	Class 0: This mutation can be originally modeled.	47aa	236aa	Trrap	ENSMUSG00000045482.17	ENSMUST00000213013.2	chr5	71	+	SNP	Silent	E_37	144752846.0	144752846.0	C	T	ENSMUST00000213013.2:c.5421C>T	S1807delinsS	144752846.0	144752846.0	C	T	ENSMUST00000213013.2:c.5421C>T	S1807delinsS	COSMIC-H1116642	COSMIC-H1116642-M01-V01	COSMIC	35141162.0	False	False	False	False	False	283
TRRAP	ENSG00000196367.8	ENST00000359863.4	chr7	71	+	True	98586478	98586478	G	A	ENST00000359863.4:c.9492G>A	E3164delinsE	Silent	E_61	SNP	True	0	Class 0: This mutation can be originally modeled.	140aa	0aa	Trrap	ENSMUSG00000045482.17	ENSMUST00000213013.2	chr5	71	+	SNP	Silent	E_61	144779437.0	144779437.0	G	A	ENSMUST00000213013.2:c.9492G>A	E3164delinsE	144779437.0	144779437.0	G	A	ENSMUST00000213013.2:c.9492G>A	E3164delinsE	COSMIC-H1116643	COSMIC-H1116643-M01-V01	COSMIC	35141173.0	False	False	False	False	False	140
TRRAP	ENSG00000196367.8	ENST00000359863.4	chr7	71	+	True	98495430	98495430	A	G	ENST00000359863.4:c.574A>G	M192V	Missense	E_7	SNP	True	0	Class 0: This mutation can be originally modeled.	13aa	3aa	Trrap	ENSMUSG00000045482.17	ENSMUST00000213013.2	chr5	71	+	SNP	Missense	E_7	144719072.0	144719072.0	A	G	ENSMUST00000213013.2:c.574A>G	M192V	144719072.0	144719072.0	A	G	ENSMUST00000213013.2:c.574A>G	M192V	COSMIC-H1116644	COSMIC-H1116644-M01-V01	COSMIC	35171761.0	False	False	False	False	False	16
TRRAP	ENSG00000196367.8	ENST00000359863.4	chr7	71	+	True	98569460	98569460	G	C	ENST00000359863.4:c.7710G>C	Q2570H	Missense	E_51	SNP	True	0	Class 0: This mutation can be originally modeled.	61aa	117aa	Trrap	ENSMUSG00000045482.17	ENSMUST00000213013.2	chr5	71	+	SNP	Missense	E_51	144767754.0	144767754.0	G	C	ENSMUST00000213013.2:c.7710G>C	Q2570H	144767754.0	144767754.0	G	C	ENSMUST00000213013.2:c.7710G>C	Q2570H	COSMIC-H1116645	COSMIC-H1116645-M01-V01	COSMIC	35171768.0	False	False	False	False	False	178
TRRAP	ENSG00000196367.8	ENST00000359863.4	chr7	71	+	True	98530985	98530985	T	A	ENST00000359863.4:c.3974T>A	M1325K	Missense	E_26	SNP	True	0	Class 0: This mutation can be originally modeled.	92aa	168aa	Trrap	ENSMUSG00000045482.17	ENSMUST00000213013.2	chr5	71	+	SNP	Missense	E_26	144741631.0	144741631.0	T	A	ENSMUST00000213013.2:c.3977T>A	M1326K	144741631.0	144741631.0	T	A	ENSMUST00000213013.2:c.3977T>A	M1326K	COSMIC-H1116648	COSMIC-H1116648-M01-V01	COSMIC	35171800.0	False	False	False	False	False	260
TRRAP	ENSG00000196367.8	ENST00000359863.4	chr7	71	+	True	98554147	98554147	C	T	ENST00000359863.4:c.6201C>T	A2067delinsA	Silent	E_41	SNP	True	0	Class 0: This mutation can be originally modeled.	2aa	72aa	Trrap	ENSMUSG00000045482.17	ENSMUST00000213013.2	chr5	71	+	SNP	Silent	E_41	144755121.0	144755121.0	C	T	ENSMUST00000213013.2:c.6198C>T	A2066delinsA	144755121.0	144755121.0	C	T	ENSMUST00000213013.2:c.6198C>T	A2066delinsA	COSMIC-H1116651	COSMIC-H1116651-M01-V01	COSMIC	35171835.0	False	False	False	False	False	74
TRRAP	ENSG00000196367.8	ENST00000359863.4	chr7	71	+	True	98567836	98567836	C	T	ENST00000359863.4:c.7593C>T	H2531delinsH	Silent	E_50	SNP	True	0	Class 0: This mutation can be originally modeled.	22aa	156aa	Trrap	ENSMUSG00000045482.17	ENSMUST00000213013.2	chr5	71	+	SNP	Silent	E_50	144765378.0	144765378.0	T	T	ENSMUST00000213013.2:c.7593T>T	H2531delinsH	144765378.0	144765378.0	T	T	ENSMUST00000213013.2:c.7593T>T	H2531delinsH	COSMIC-H1116652	COSMIC-H1116652-M01-V01	COSMIC	35171843.0	False	False	False	False	False	178
TRRAP	ENSG00000196367.8	ENST00000359863.4	chr7	71	+	True	98589800	98589800	G	A	ENST00000359863.4:c.9809G>A	R3270Q	Missense	E_63	SNP	True	0	Class 0: This mutation can be originally modeled.	104aa	246aa	Trrap	ENSMUSG00000045482.17	ENSMUST00000213013.2	chr5	71	+	SNP	Missense	E_63	144781049.0	144781049.0	G	A	ENSMUST00000213013.2:c.9809G>A	R3270Q	144781049.0	144781049.0	G	A	ENSMUST00000213013.2:c.9809G>A	R3270Q	COSMIC-H1116655	COSMIC-H1116655-M01-V01	COSMIC	35171858.0	False	False	False	False	False	350
TRRAP	ENSG00000196367.8	ENST00000359863.4	chr7	71	+	True	98606063	98606063	C	A	ENST00000359863.4:c.10775C>A	S3592Y	Missense	E_68	SNP	True	0	Class 0: This mutation can be originally modeled.	74aa	176aa	Trrap	ENSMUSG00000045482.17	ENSMUST00000213013.2	chr5	71	+	SNP	Missense	E_68	144790313.0	144790313.0	C	A	ENSMUST00000213013.2:c.10775C>A	S3592Y	144790313.0	144790313.0	C	A	ENSMUST00000213013.2:c.10775C>A	S3592Y	COSMIC-H1116660	COSMIC-H1116660-M01-V01	COSMIC	35171889.0	False	False	False	False	False	250
TRRAP	ENSG00000196367.8	ENST00000359863.4	chr7	71	+	True	98515214	98515214	G	T	ENST00000359863.4:c.2534G>T	G845V	Missense	E_19	SNP	True	0	Class 0: This mutation can be originally modeled.	149aa	122aa	Trrap	ENSMUSG00000045482.17	ENSMUST00000213013.2	chr5	71	+	SNP	Missense	E_19	144731579.0	144731579.0	G	T	ENSMUST00000213013.2:c.2537G>T	G846V	144731579.0	144731579.0	G	T	ENSMUST00000213013.2:c.2537G>T	G846V	COSMIC-H1116662	COSMIC-H1116662-M01-V01	COSMIC	35171896.0	False	False	False	False	False	271
TRRAP	ENSG00000196367.8	ENST00000359863.4	chr7	71	+	True	98533284	98533284	G	A	ENST00000359863.4:c.4097G>A	R1366Q	Missense	E_27	SNP	True	0	Class 0: This mutation can be originally modeled.	133aa	127aa	Trrap	ENSMUSG00000045482.17	ENSMUST00000213013.2	chr5	71	+	SNP	Missense	E_27	144741876.0	144741876.0	G	A	ENSMUST00000213013.2:c.4100G>A	R1367Q	144741876.0	144741876.0	G	A	ENSMUST00000213013.2:c.4100G>A	R1367Q	COSMIC-H1116665	COSMIC-H1116665-M01-V01	COSMIC	35172015.0	False	False	False	False	False	260
TRRAP	ENSG00000196367.8	ENST00000359863.4	chr7	71	+	True	98547819	98547819	A	G	ENST00000359863.4:c.5247A>G	K1749delinsK	Silent	E_36	SNP	True	0	Class 0: This mutation can be originally modeled.	50aa	8aa	Trrap	ENSMUSG00000045482.17	ENSMUST00000213013.2	chr5	71	+	SNP	Silent	E_36	144752293.0	144752293.0	G	G	ENSMUST00000213013.2:c.5250G>G	K1750delinsK	144752293.0	144752293.0	G	G	ENSMUST00000213013.2:c.5250G>G	K1750delinsK	COSMIC-H1116666	COSMIC-H1116666-M01-V01	COSMIC	35172021.0	False	False	False	False	False	58
TRRAP	ENSG00000196367.8	ENST00000359863.4	chr7	71	+	True	98543381	98543381	C	T	ENST00000359863.4:c.4485C>T	S1495delinsS	Silent	E_31	SNP	True	0	Class 0: This mutation can be originally modeled.	0aa	5aa	Trrap	ENSMUSG00000045482.17	ENSMUST00000213013.2	chr5	71	+	SNP	Silent	E_31	144746972.0	144746972.0	A	T	ENSMUST00000213013.2:c.4488A>T	S1496delinsS	144746972.0	144746972.0	A	T	ENSMUST00000213013.2:c.4488A>T	S1496delinsS	COSMIC-H1116757	COSMIC-H1116757-M01-V01	COSMIC	35167453.0	False	False	False	False	False	5
TRRAP	ENSG00000196367.8	ENST00000359863.4	chr7	71	+	True	98508028	98508028	G	A	ENST00000359863.4:c.1700G>A	C567Y	Missense	E_14	SNP	True	0	Class 0: This mutation can be originally modeled.	52aa	127aa	Trrap	ENSMUSG00000045482.17	ENSMUST00000213013.2	chr5	71	+	SNP	Missense	E_14	144727983.0	144727983.0	G	A	ENSMUST00000213013.2:c.1703G>A	C568Y	144727983.0	144727983.0	G	A	ENSMUST00000213013.2:c.1703G>A	C568Y	COSMIC-H1116761	COSMIC-H1116761-M01-V01	COSMIC	35167478.0	False	False	False	False	False	179
TRRAP	ENSG00000196367.8	ENST00000359863.4	chr7	71	+	True	98524974	98524974	G	C	ENST00000359863.4:c.3160G>C	V1054L	Missense	E_22	SNP	True	0	Class 0: This mutation can be originally modeled.	85aa	177aa	Trrap	ENSMUSG00000045482.17	ENSMUST00000213013.2	chr5	71	+	SNP	Missense	E_22	144737788.0	144737788.0	G	C	ENSMUST00000213013.2:c.3163G>C	V1055L	144737788.0	144737788.0	G	C	ENSMUST00000213013.2:c.3163G>C	V1055L	COSMIC-H1116762	COSMIC-H1116762-M01-V01	COSMIC	35167489.0	False	False	False	False	False	262
TRRAP	ENSG00000196367.8	ENST00000359863.4	chr7	71	+	True	98506579	98506579	G	T	ENST00000359863.4:c.1344G>T	M448I	Missense	E_13	SNP	True	0	Class 0: This mutation can be originally modeled.	183aa	31aa	Trrap	ENSMUSG00000045482.17	ENSMUST00000213013.2	chr5	71	+	SNP	Missense	E_13	144726396.0	144726396.0	G	T	ENSMUST00000213013.2:c.1344G>T	M448I	144726396.0	144726396.0	G	T	ENSMUST00000213013.2:c.1344G>T	M448I	COSMIC-H1116763	COSMIC-H1116763-M01-V01	COSMIC	35147083.0	False	False	False	False	False	214
TRRAP	ENSG00000196367.8	ENST00000359863.4	chr7	71	+	True	98507897	98507897	C	T	ENST00000359863.4:c.1569C>T	P523delinsP	Silent	E_14	SNP	True	0	Class 0: This mutation can be originally modeled.	8aa	171aa	Trrap	ENSMUSG00000045482.17	ENSMUST00000213013.2	chr5	71	+	SNP	Silent	E_14	144727852.0	144727852.0	C	T	ENSMUST00000213013.2:c.1572C>T	P524delinsP	144727852.0	144727852.0	C	T	ENSMUST00000213013.2:c.1572C>T	P524delinsP	COSMIC-H1116765	COSMIC-H1116765-M01-V01	COSMIC	35167510.0	False	False	False	False	False	179
TRRAP	ENSG00000196367.8	ENST00000359863.4	chr7	71	+	True	98563462	98563462	G	A	ENST00000359863.4:c.7099G>A	V2367M	Missense	E_47	SNP	True	0	Class 0: This mutation can be originally modeled.	17aa	61aa	Trrap	ENSMUSG00000045482.17	ENSMUST00000213013.2	chr5	71	+	SNP	Missense	E_47	144762175.0	144762175.0	G	A	ENSMUST00000213013.2:c.7099G>A	V2367M	144762175.0	144762175.0	G	A	ENSMUST00000213013.2:c.7099G>A	V2367M	COSMIC-H1116767	COSMIC-H1116767-M01-V01	COSMIC	35158565.0	False	False	False	False	False	78
TRRAP	ENSG00000196367.8	ENST00000359863.4	chr7	71	+	True	98553865	98553865	C	T	ENST00000359863.4:c.6013C>T	L2005delinsL	Silent	E_40	SNP	True	0	Class 0: This mutation can be originally modeled.	246aa	37aa	Trrap	ENSMUSG00000045482.17	ENSMUST00000213013.2	chr5	71	+	SNP	Silent	E_40	144754841.0	144754841.0	C	T	ENSMUST00000213013.2:c.6016C>T	L2006delinsL	144754841.0	144754841.0	C	T	ENSMUST00000213013.2:c.6016C>T	L2006delinsL	COSMIC-H1116773	COSMIC-H1116773-M01-V01	COSMIC	35167561.0	False	False	False	False	False	283
TRRAP	ENSG00000196367.8	ENST00000359863.4	chr7	71	+	True	98579487	98579487	C	A	ENST00000359863.4:c.8709C>A	F2903L	Missense	E_57	SNP	True	0	Class 0: This mutation can be originally modeled.	62aa	87aa	Trrap	ENSMUSG00000045482.17	ENSMUST00000213013.2	chr5	71	+	SNP	Missense	E_57	144774037.0	144774037.0	C	A	ENSMUST00000213013.2:c.8709C>A	F2903L	144774037.0	144774037.0	C	A	ENSMUST00000213013.2:c.8709C>A	F2903L	COSMIC-H1116777	COSMIC-H1116777-M01-V01	COSMIC	35167588.0	False	False	False	False	False	149
TRRAP	ENSG00000196367.8	ENST00000359863.4	chr7	71	+	True	98575872	98575872	A	T	ENST00000359863.4:c.8403A>T	K2801N	Missense	E_55	SNP	True	0	Class 0: This mutation can be originally modeled.	29aa	38aa	Trrap	ENSMUSG00000045482.17	ENSMUST00000213013.2	chr5	71	+	SNP	Missense	E_55	144771005.0	144771005.0	G	T	ENSMUST00000213013.2:c.8403G>T	K2801N	144771005.0	144771005.0	G	T	ENSMUST00000213013.2:c.8403G>T	K2801N	COSMIC-H1116778	COSMIC-H1116778-M01-V01	COSMIC	35167595.0	False	False	False	False	False	67
TRRAP	ENSG00000196367.8	ENST00000359863.4	chr7	71	+	True	98565140	98565140	C	T	ENST00000359863.4:c.7310C>T	A2437V	Missense	E_49	SNP	True	0	Class 0: This mutation can be originally modeled.	7aa	50aa	Trrap	ENSMUSG00000045482.17	ENSMUST00000213013.2	chr5	71	+	SNP	Missense	E_49	144763362.0	144763362.0	C	T	ENSMUST00000213013.2:c.7310C>T	A2437V	144763362.0	144763362.0	C	T	ENSMUST00000213013.2:c.7310C>T	A2437V	COSMIC-H1116781	COSMIC-H1116781-M01-V01	COSMIC	35146757.0	False	False	False	False	False	57
TRRAP	ENSG00000196367.8	ENST00000359863.4	chr7	71	+	True	98478795	98478795	G	A	ENST00000359863.4:c.22G>A	G8R	Missense	E_1	SNP	True	0	Class 0: This mutation can be originally modeled.	7aa	87aa	Trrap	ENSMUSG00000045482.17	ENSMUST00000213013.2	chr5	71	+	SNP	Missense	E_1	144707981.0	144707981.0	G	A	ENSMUST00000213013.2:c.22G>A	G8R	144707981.0	144707981.0	G	A	ENSMUST00000213013.2:c.22G>A	G8R	COSMIC-H1116782	COSMIC-H1116782-M01-V01	COSMIC	35167718.0	False	False	False	False	False	94
TRRAP	ENSG00000196367.8	ENST00000359863.4	chr7	71	+	True	98522877	98522877	C	A	ENST00000359863.4:c.2966C>A	A989E	Missense	E_21	SNP	True	0	Class 0: This mutation can be originally modeled.	20aa	242aa	Trrap	ENSMUSG00000045482.17	ENSMUST00000213013.2	chr5	71	+	SNP	Missense	E_21	144735200.0	144735200.0	C	A	ENSMUST00000213013.2:c.2969C>A	A990E	144735200.0	144735200.0	C	A	ENSMUST00000213013.2:c.2969C>A	A990E	COSMIC-H1116791	COSMIC-H1116791-M01-V01	COSMIC	35145229.0	False	False	False	False	False	262
TRRAP	ENSG00000196367.8	ENST00000359863.4	chr7	71	+	True	98528347	98528347	T	C	ENST00000359863.4:c.3485T>C	V1162A	Missense	E_24	SNP	True	0	Class 0: This mutation can be originally modeled.	193aa	69aa	Trrap	ENSMUSG00000045482.17	ENSMUST00000213013.2	chr5	71	+	SNP	Missense	E_24	144740064.0	144740064.0	T	C	ENSMUST00000213013.2:c.3488T>C	V1163A	144740064.0	144740064.0	T	C	ENSMUST00000213013.2:c.3488T>C	V1163A	COSMIC-H1116876	COSMIC-H1116876-M01-V01	COSMIC	35167814.0	False	False	False	False	False	262
TRRAP	ENSG00000196367.8	ENST00000359863.4	chr7	71	+	True	98562351	98562351	A	G	ENST00000359863.4:c.6908A>G	E2303G	Missense	E_46	SNP	True	0	Class 0: This mutation can be originally modeled.	22aa	5aa	Trrap	ENSMUSG00000045482.17	ENSMUST00000213013.2	chr5	71	+	SNP	Missense	E_46	144761366.0	144761366.0	A	G	ENSMUST00000213013.2:c.6905A>G	E2302G	144761366.0	144761366.0	A	G	ENSMUST00000213013.2:c.6905A>G	E2302G	COSMIC-H1116877	COSMIC-H1116877-M01-V01	COSMIC	35167821.0	False	False	False	False	False	27
TRRAP	ENSG00000196367.8	ENST00000359863.4	chr7	71	+	True	98591306	98591306	C	T	ENST00000359863.4:c.9951C>T	S3317delinsS	Silent	E_64	SNP	True	0	Class 0: This mutation can be originally modeled.	151aa	199aa	Trrap	ENSMUSG00000045482.17	ENSMUST00000213013.2	chr5	71	+	SNP	Silent	E_64	144782370.0	144782370.0	C	T	ENSMUST00000213013.2:c.9951C>T	S3317delinsS	144782370.0	144782370.0	C	T	ENSMUST00000213013.2:c.9951C>T	S3317delinsS	COSMIC-H1116880	COSMIC-H1116880-M01-V01	COSMIC	35167840.0	False	False	False	False	False	350
TRRAP	ENSG00000196367.8	ENST00000359863.4	chr7	71	+	True	98519420	98519420	C	T	ENST00000359863.4:c.2667C>T	H889delinsH	Silent	E_20	SNP	True	0	Class 0: This mutation can be originally modeled.	193aa	78aa	Trrap	ENSMUSG00000045482.17	ENSMUST00000213013.2	chr5	71	+	SNP	Silent	E_20	144733815.0	144733815.0	C	T	ENSMUST00000213013.2:c.2670C>T	H890delinsH	144733815.0	144733815.0	C	T	ENSMUST00000213013.2:c.2670C>T	H890delinsH	COSMIC-H1116883	COSMIC-H1116883-M01-V01	COSMIC	35167861.0	False	False	False	False	False	271
TRRAP	ENSG00000196367.8	ENST00000359863.4	chr7	71	+	True	98530951	98530951	T	C	ENST00000359863.4:c.3940T>C	F1314L	Missense	E_26	SNP	True	0	Class 0: This mutation can be originally modeled.	81aa	179aa	Trrap	ENSMUSG00000045482.17	ENSMUST00000213013.2	chr5	71	+	SNP	Missense	E_26	144741597.0	144741597.0	T	C	ENSMUST00000213013.2:c.3943T>C	F1315L	144741597.0	144741597.0	T	C	ENSMUST00000213013.2:c.3943T>C	F1315L	COSMIC-H1116888	COSMIC-H1116888-M01-V01	COSMIC	35167894.0	False	False	False	False	False	260
TRRAP	ENSG00000196367.8	ENST00000359863.4	chr7	71	+	True	98547127	98547127	G	A	ENST00000359863.4:c.4855G>A	G1619S	Missense	E_34	SNP	True	0	Class 0: This mutation can be originally modeled.	117aa	13aa	Trrap	ENSMUSG00000045482.17	ENSMUST00000213013.2	chr5	71	+	SNP	Missense	E_34	144751306.0	144751306.0	G	A	ENSMUST00000213013.2:c.4858G>A	G1620S	144751306.0	144751306.0	G	A	ENSMUST00000213013.2:c.4858G>A	G1620S	COSMIC-H1116890	COSMIC-H1116890-M01-V01	COSMIC	35167906.0	False	False	False	False	False	130
TRRAP	ENSG00000196367.8	ENST00000359863.4	chr7	71	+	True	98565260	98565260	T	C	ENST00000359863.4:c.7430T>C	V2477A	Missense	E_49	SNP	True	0	Class 0: This mutation can be originally modeled.	47aa	10aa	Trrap	ENSMUSG00000045482.17	ENSMUST00000213013.2	chr5	71	+	SNP	Missense	E_49	144763482.0	144763482.0	T	C	ENSMUST00000213013.2:c.7430T>C	V2477A	144763482.0	144763482.0	T	C	ENSMUST00000213013.2:c.7430T>C	V2477A	COSMIC-H1116892	COSMIC-H1116892-M01-V01	COSMIC	35167913.0	False	False	False	False	False	57
TRRAP	ENSG00000196367.8	ENST00000359863.4	chr7	71	+	True	98573837	98573837	G	A	ENST00000359863.4:c.7884G>A	T2628delinsT	Silent	E_52	SNP	True	0	Class 0: This mutation can be originally modeled.	119aa	59aa	Trrap	ENSMUSG00000045482.17	ENSMUST00000213013.2	chr5	71	+	SNP	Silent	E_52	144769323.0	144769323.0	C	A	ENSMUST00000213013.2:c.7884C>A	T2628delinsT	144769323.0	144769323.0	C	A	ENSMUST00000213013.2:c.7884C>A	T2628delinsT	COSMIC-H1116896	COSMIC-H1116896-M01-V01	COSMIC	35145578.0	False	False	False	False	False	178
TRRAP	ENSG00000196367.8	ENST00000359863.4	chr7	71	+	True	98574387	98574387	G	T	ENST00000359863.4:c.8220G>T	P2740delinsP	Silent	E_53	SNP	True	0	Class 0: This mutation can be originally modeled.	17aa	30aa	Trrap	ENSMUSG00000045482.17	ENSMUST00000213013.2	chr5	71	+	SNP	Silent	E_53	144769997.0	144769997.0	T	T	ENSMUST00000213013.2:c.8220T>T	P2740delinsP	144769997.0	144769997.0	T	T	ENSMUST00000213013.2:c.8220T>T	P2740delinsP	COSMIC-H1116902	COSMIC-H1116902-M01-V01	COSMIC	35167947.0	False	False	False	False	False	47
TRRAP	ENSG00000196367.8	ENST00000359863.4	chr7	71	+	True	98567876	98567876	G	A	ENST00000359863.4:c.7633G>A	E2545K	Missense	E_50	SNP	True	0	Class 0: This mutation can be originally modeled.	36aa	142aa	Trrap	ENSMUSG00000045482.17	ENSMUST00000213013.2	chr5	71	+	SNP	Missense	E_50	144765418.0	144765418.0	G	A	ENSMUST00000213013.2:c.7633G>A	E2545K	144765418.0	144765418.0	G	A	ENSMUST00000213013.2:c.7633G>A	E2545K	COSMIC-H1116909	COSMIC-H1116909-M01-V01	COSMIC	35167989.0	False	False	False	False	False	178
TRRAP	ENSG00000196367.8	ENST00000359863.4	chr7	71	+	True	98574302	98574302	A	G	ENST00000359863.4:c.8135A>G	H2712R	Missense	E_53	SNP	True	0	Class 0: This mutation can be originally modeled.	23aa	9aa	Trrap	ENSMUSG00000045482.17	ENSMUST00000213013.2	chr5	71	+	SNP	Missense	E_53	144769912.0	144769912.0	A	G	ENSMUST00000213013.2:c.8135A>G	H2712R	144769912.0	144769912.0	A	G	ENSMUST00000213013.2:c.8135A>G	H2712R	COSMIC-H1116910	COSMIC-H1116910-M01-V01	COSMIC	35167997.0	False	False	False	False	False	32
TRRAP	ENSG00000196367.8	ENST00000359863.4	chr7	71	+	True	98589834	98589834	G	A	ENST00000359863.4:c.9843G>A	R3281delinsR	Silent	E_63	SNP	True	0	Class 0: This mutation can be originally modeled.	115aa	235aa	Trrap	ENSMUSG00000045482.17	ENSMUST00000213013.2	chr5	71	+	SNP	Silent	E_63	144781083.0	144781083.0	G	A	ENSMUST00000213013.2:c.9843G>A	R3281delinsR	144781083.0	144781083.0	G	A	ENSMUST00000213013.2:c.9843G>A	R3281delinsR	COSMIC-H1116916	COSMIC-H1116916-M01-V01	COSMIC	35146921.0	False	False	False	False	False	350
TRRAP	ENSG00000196367.8	ENST00000359863.4	chr7	71	+	True	98507829	98507829	G	T	ENST00000359863.4:c.1501G>T	A501S	Missense	E_14	SNP	True	0	Class 0: This mutation can be originally modeled.	20aa	4aa	Trrap	ENSMUSG00000045482.17	ENSMUST00000213013.2	chr5	71	+	SNP	Missense	E_14	144727781.0	144727781.0	G	T	ENSMUST00000213013.2:c.1501G>T	A501S	144727781.0	144727781.0	G	T	ENSMUST00000213013.2:c.1501G>T	A501S	COSMIC-H1116917	COSMIC-H1116917-M01-V01	COSMIC	35146928.0	False	False	False	False	False	24
TRRAP	ENSG00000196367.8	ENST00000359863.4	chr7	71	+	True	98515066	98515066	G	A	ENST00000359863.4:c.2386G>A	G796S	Missense	E_19	SNP	True	0	Class 0: This mutation can be originally modeled.	100aa	171aa	Trrap	ENSMUSG00000045482.17	ENSMUST00000213013.2	chr5	71	+	SNP	Missense	E_19	144731431.0	144731431.0	G	A	ENSMUST00000213013.2:c.2389G>A	G797S	144731431.0	144731431.0	G	A	ENSMUST00000213013.2:c.2389G>A	G797S	COSMIC-H1116918	COSMIC-H1116918-M01-V01	COSMIC	35146932.0	False	False	False	False	False	271
TRRAP	ENSG00000196367.8	ENST00000359863.4	chr7	71	+	True	98575863	98575863	T	C	ENST00000359863.4:c.8394T>C	D2798delinsD	Silent	E_55	SNP	True	0	Class 0: This mutation can be originally modeled.	26aa	41aa	Trrap	ENSMUSG00000045482.17	ENSMUST00000213013.2	chr5	71	+	SNP	Silent	E_55	144770996.0	144770996.0	C	C	ENSMUST00000213013.2:c.8394C>C	D2798delinsD	144770996.0	144770996.0	C	C	ENSMUST00000213013.2:c.8394C>C	D2798delinsD	COSMIC-H1116922	COSMIC-H1116922-M01-V01	COSMIC	35146948.0	False	False	False	False	False	67
TRRAP	ENSG00000196367.8	ENST00000359863.4	chr7	71	+	True	98565146	98565146	T	C	ENST00000359863.4:c.7316T>C	L2439P	Missense	E_49	SNP	True	0	Class 0: This mutation can be originally modeled.	9aa	48aa	Trrap	ENSMUSG00000045482.17	ENSMUST00000213013.2	chr5	71	+	SNP	Missense	E_49	144763368.0	144763368.0	T	C	ENSMUST00000213013.2:c.7316T>C	L2439P	144763368.0	144763368.0	T	C	ENSMUST00000213013.2:c.7316T>C	L2439P	COSMIC-H1116925	COSMIC-H1116925-M01-V01	COSMIC	35146970.0	False	False	False	False	False	57
TRRAP	ENSG00000196367.8	ENST00000359863.4	chr7	71	+	True	98546282	98546282	G	A	ENST00000359863.4:c.4741G>A	D1581N	Missense	E_33	SNP	True	0	Class 0: This mutation can be originally modeled.	79aa	51aa	Trrap	ENSMUSG00000045482.17	ENSMUST00000213013.2	chr5	71	+	SNP	Missense	E_33	144750337.0	144750337.0	G	A	ENSMUST00000213013.2:c.4744G>A	D1582N	144750337.0	144750337.0	G	A	ENSMUST00000213013.2:c.4744G>A	D1582N	COSMIC-H1116926	COSMIC-H1116926-M01-V01	COSMIC	35146974.0	False	False	False	False	False	130
TRRAP	ENSG00000196367.8	ENST00000359863.4	chr7	71	+	True	98557105	98557105	A	G	ENST00000359863.4:c.6460A>G	M2154V	Missense	E_43	SNP	True	0	Class 0: This mutation can be originally modeled.	13aa	20aa	Trrap	ENSMUSG00000045482.17	ENSMUST00000213013.2	chr5	71	+	SNP	Missense	E_43	144757196.0	144757196.0	A	G	ENSMUST00000213013.2:c.6457A>G	M2153V	144757196.0	144757196.0	A	G	ENSMUST00000213013.2:c.6457A>G	M2153V	COSMIC-H1116929	COSMIC-H1116929-M01-V01	COSMIC	35146990.0	False	False	False	False	False	33
TRRAP	ENSG00000196367.8	ENST00000359863.4	chr7	71	+	True	98586506	98586506	C	T	ENST00000359863.4:c.9520C>T	H3174Y	Missense	E_61	SNP	True	0	Class 0: This mutation can be originally modeled.	8aa	342aa	Trrap	ENSMUSG00000045482.17	ENSMUST00000213013.2	chr5	71	+	SNP	Missense	E_61	144779465.0	144779465.0	C	T	ENSMUST00000213013.2:c.9520C>T	H3174Y	144779465.0	144779465.0	C	T	ENSMUST00000213013.2:c.9520C>T	H3174Y	COSMIC-H1116930	COSMIC-H1116930-M01-V01	COSMIC	35146998.0	False	False	False	False	False	350
TRRAP	ENSG00000196367.8	ENST00000359863.4	chr7	71	+	True	98519468	98519468	G	A	ENST00000359863.4:c.2715G>A	M905I	Missense	E_20	SNP	True	0	Class 0: This mutation can be originally modeled.	209aa	62aa	Trrap	ENSMUSG00000045482.17	ENSMUST00000213013.2	chr5	71	+	SNP	Missense	E_20	144733863.0	144733863.0	G	A	ENSMUST00000213013.2:c.2718G>A	M906I	144733863.0	144733863.0	G	A	ENSMUST00000213013.2:c.2718G>A	M906I	COSMIC-H1116931	COSMIC-H1116931-M01-V01	COSMIC	35147028.0	False	False	False	False	False	271
TRRAP	ENSG00000196367.8	ENST00000359863.4	chr7	71	+	True	98574577	98574577	C	A	ENST00000359863.4:c.8242C>A	L2748I	Missense	E_54	SNP	True	0	Class 0: This mutation can be originally modeled.	25aa	22aa	Trrap	ENSMUSG00000045482.17	ENSMUST00000213013.2	chr5	71	+	SNP	Missense	E_54	144770122.0	144770122.0	C	A	ENSMUST00000213013.2:c.8242C>A	L2748I	144770122.0	144770122.0	C	A	ENSMUST00000213013.2:c.8242C>A	L2748I	COSMIC-H1116934	COSMIC-H1116934-M01-V01	COSMIC	35147048.0	False	False	False	False	False	47
TRRAP	ENSG00000196367.8	ENST00000359863.4	chr7	71	+	True	98574595	98574595	C	A	ENST00000359863.4:c.8260C>A	L2754M	Missense	E_54	SNP	True	0	Class 0: This mutation can be originally modeled.	31aa	16aa	Trrap	ENSMUSG00000045482.17	ENSMUST00000213013.2	chr5	71	+	SNP	Missense	E_54	144770140.0	144770140.0	C	A	ENSMUST00000213013.2:c.8260C>A	L2754M	144770140.0	144770140.0	C	A	ENSMUST00000213013.2:c.8260C>A	L2754M	COSMIC-H1116935	COSMIC-H1116935-M01-V01	COSMIC	35147057.0	False	False	False	False	False	47
TRRAP	ENSG00000196367.8	ENST00000359863.4	chr7	71	+	True	98564703	98564703	A	G	ENST00000359863.4:c.7195A>G	M2399V	Missense	E_48	SNP	True	0	Class 0: This mutation can be originally modeled.	49aa	29aa	Trrap	ENSMUSG00000045482.17	ENSMUST00000213013.2	chr5	71	+	SNP	Missense	E_48	144762723.0	144762723.0	A	G	ENSMUST00000213013.2:c.7195A>G	M2399V	144762723.0	144762723.0	A	G	ENSMUST00000213013.2:c.7195A>G	M2399V	COSMIC-H1116936	COSMIC-H1116936-M01-V01	COSMIC	35147061.0	False	False	False	False	False	78
TRRAP	ENSG00000196367.8	ENST00000359863.4	chr7	71	+	True	98547883	98547883	A	G	ENST00000359863.4:c.5311A>G	K1771E	Missense	E_36	SNP	True	0	Class 0: This mutation can be originally modeled.	12aa	271aa	Trrap	ENSMUSG00000045482.17	ENSMUST00000213013.2	chr5	71	+	SNP	Missense	E_36	144752357.0	144752357.0	A	G	ENSMUST00000213013.2:c.5314A>G	K1772E	144752357.0	144752357.0	A	G	ENSMUST00000213013.2:c.5314A>G	K1772E	COSMIC-H1116946	COSMIC-H1116946-M01-V01	COSMIC	35147269.0	False	False	False	False	False	283
TRRAP	ENSG00000196367.8	ENST00000359863.4	chr7	71	+	True	98592278	98592278	G	T	ENST00000359863.4:c.10074G>T	V3358delinsV	Silent	E_65	SNP	True	0	Class 0: This mutation can be originally modeled.	192aa	158aa	Trrap	ENSMUSG00000045482.17	ENSMUST00000213013.2	chr5	71	+	SNP	Silent	E_65	144783246.0	144783246.0	A	T	ENSMUST00000213013.2:c.10074A>T	V3358delinsV	144783246.0	144783246.0	A	T	ENSMUST00000213013.2:c.10074A>T	V3358delinsV	COSMIC-H1116950	COSMIC-H1116950-M01-V01	COSMIC	35147304.0	False	False	False	False	False	350
TRRAP	ENSG00000196367.8	ENST00000359863.4	chr7	71	+	True	98563374	98563374	G	A	ENST00000359863.4:c.7011G>A	V2337delinsV	Silent	E_47	SNP	True	0	Class 0: This mutation can be originally modeled.	7aa	11aa	Trrap	ENSMUSG00000045482.17	ENSMUST00000213013.2	chr5	71	+	SNP	Silent	E_47	144762087.0	144762087.0	G	A	ENSMUST00000213013.2:c.7011G>A	V2337delinsV	144762087.0	144762087.0	G	A	ENSMUST00000213013.2:c.7011G>A	V2337delinsV	COSMIC-H1116951	COSMIC-H1116951-M01-V01	COSMIC	35147311.0	False	False	False	False	False	18
TRRAP	ENSG00000196367.8	ENST00000359863.4	chr7	71	+	True	98592340	98592340	G	T	ENST00000359863.4:c.10136G>T	G3379V	Missense	E_65	SNP	True	0	Class 0: This mutation can be originally modeled.	213aa	137aa	Trrap	ENSMUSG00000045482.17	ENSMUST00000213013.2	chr5	71	+	SNP	Missense	E_65	144783308.0	144783308.0	G	T	ENSMUST00000213013.2:c.10136G>T	G3379V	144783308.0	144783308.0	G	T	ENSMUST00000213013.2:c.10136G>T	G3379V	COSMIC-H1116952	COSMIC-H1116952-M01-V01	COSMIC	35147319.0	False	False	False	False	False	350
