## Supplementary material for "Computational modeling of human genetic variants in mice": H2M_Database_v1.csv (part 1689 of 1838)

gene_name_h	gene_id_h	tx_id_h	chr_h	exon_num_h	strand_h	match	start_h	end_h	ref_seq_h	alt_seq_h	HGVSc_h	HGVSp_h	classification_h	exon_h	type_h	status	class	statement	flank_size_left	flank_size_right	gene_name_m	gene_id_m	tx_id_m	chr_m	exon_num_m	strand_m	type_m	classification_m	exon_m	start_m_ori	end_m_ori	ref_seq_m_ori	alt_seq_m_ori	HGVSc_m_ori	HGVSp_m_ori	start_m	end_m	ref_seq_m	alt_seq_m	HGVSc_m	HGVSp_m	ID_human	ID_mouse	Database	ID_db	pe_human	pe_mouse	be_human	be_mouse	expanded	flank_size
TRRAP	ENSG00000196367.8	ENST00000359863.4	chr7	71	+	True	98581113	98581113	C	T	ENST00000359863.4:c.9032C>T	S3011L	Missense	E_58	SNP	True	0	Class 0: This mutation can be originally modeled.	19aa	10aa	Trrap	ENSMUSG00000045482.17	ENSMUST00000213013.2	chr5	71	+	SNP	Missense	E_58	144776437.0	144776437.0	C	T	ENSMUST00000213013.2:c.9032C>T	S3011L	144776437.0	144776437.0	C	T	ENSMUST00000213013.2:c.9032C>T	S3011L	COSMIC-H1116955	COSMIC-H1116955-M01-V01	COSMIC	35147340.0	False	False	False	False	False	29
TRRAP	ENSG00000196367.8	ENST00000359863.4	chr7	71	+	True	98553911	98553911	G	T	ENST00000359863.4:c.6059G>T	R2020M	Missense	E_40	SNP	True	0	Class 0: This mutation can be originally modeled.	261aa	22aa	Trrap	ENSMUSG00000045482.17	ENSMUST00000213013.2	chr5	71	+	SNP	Missense	E_40	144754887.0	144754887.0	G	T	ENSMUST00000213013.2:c.6062G>T	R2021M	144754887.0	144754887.0	G	T	ENSMUST00000213013.2:c.6062G>T	R2021M	COSMIC-H1117097	COSMIC-H1117097-M01-V01	COSMIC	35170771.0	False	False	False	False	False	283
TRRAP	ENSG00000196367.8	ENST00000359863.4	chr7	71	+	True	98580986	98580986	A	G	ENST00000359863.4:c.8905A>G	T2969A	Missense	E_58	SNP	True	0	Class 0: This mutation can be originally modeled.	128aa	21aa	Trrap	ENSMUSG00000045482.17	ENSMUST00000213013.2	chr5	71	+	SNP	Missense	E_58	144776310.0	144776310.0	A	G	ENSMUST00000213013.2:c.8905A>G	T2969A	144776310.0	144776310.0	A	G	ENSMUST00000213013.2:c.8905A>G	T2969A	COSMIC-H1117099	COSMIC-H1117099-M01-V01	COSMIC	35170785.0	False	False	False	False	False	149
TRRAP	ENSG00000196367.8	ENST00000359863.4	chr7	71	+	True	98563517	98563517	A	G	ENST00000359863.4:c.7154A>G	Q2385R	Missense	E_47	SNP	True	0	Class 0: This mutation can be originally modeled.	35aa	43aa	Trrap	ENSMUSG00000045482.17	ENSMUST00000213013.2	chr5	71	+	SNP	Missense	E_47	144762230.0	144762230.0	A	G	ENSMUST00000213013.2:c.7154A>G	Q2385R	144762230.0	144762230.0	A	G	ENSMUST00000213013.2:c.7154A>G	Q2385R	COSMIC-H1117100	COSMIC-H1117100-M01-V01	COSMIC	35170794.0	False	False	False	False	False	78
TRRAP	ENSG00000196367.8	ENST00000359863.4	chr7	71	+	True	98609841	98609841	G	A	ENST00000359863.4:c.11443G>A	V3815I	Missense	E_71	SNP	True	0	Class 0: This mutation can be originally modeled.	45aa	13aa	Trrap	ENSMUSG00000045482.17	ENSMUST00000213013.2	chr5	71	+	SNP	Missense	E_71	144795631.0	144795631.0	G	A	ENSMUST00000213013.2:c.11443G>A	V3815I	144795631.0	144795631.0	G	A	ENSMUST00000213013.2:c.11443G>A	V3815I	COSMIC-H1117101	COSMIC-H1117101-M01-V01	COSMIC	35170802.0	False	False	False	False	False	58
TRRAP	ENSG00000196367.8	ENST00000359863.4	chr7	71	+	True	98563369	98563369	G	T	ENST00000359863.4:c.7006G>T	A2336S	Missense	E_47	SNP	True	0	Class 0: This mutation can be originally modeled.	6aa	12aa	Trrap	ENSMUSG00000045482.17	ENSMUST00000213013.2	chr5	71	+	SNP	Missense	E_47	144762082.0	144762082.0	G	T	ENSMUST00000213013.2:c.7006G>T	A2336S	144762082.0	144762082.0	G	T	ENSMUST00000213013.2:c.7006G>T	A2336S	COSMIC-H1117107	COSMIC-H1117107-M01-V01	COSMIC	35170841.0	False	False	False	False	False	18
TRRAP	ENSG00000196367.8	ENST00000359863.4	chr7	71	+	True	98563370	98563370	C	T	ENST00000359863.4:c.7007C>T	A2336V	Missense	E_47	SNP	True	0	Class 0: This mutation can be originally modeled.	6aa	12aa	Trrap	ENSMUSG00000045482.17	ENSMUST00000213013.2	chr5	71	+	SNP	Missense	E_47	144762083.0	144762083.0	C	T	ENSMUST00000213013.2:c.7007C>T	A2336V	144762083.0	144762083.0	C	T	ENSMUST00000213013.2:c.7007C>T	A2336V	COSMIC-H1117108	COSMIC-H1117108-M01-V01	COSMIC	35170872.0	False	False	False	False	False	18
TRRAP	ENSG00000196367.8	ENST00000359863.4	chr7	71	+	True	98545957	98545957	G	C	ENST00000359863.4:c.4641G>C	L1547delinsL	Silent	E_32	SNP	True	0	Class 0: This mutation can be originally modeled.	45aa	85aa	Trrap	ENSMUSG00000045482.17	ENSMUST00000213013.2	chr5	71	+	SNP	Silent	E_32	144748818.0	144748818.0	G	C	ENSMUST00000213013.2:c.4644G>C	L1548delinsL	144748818.0	144748818.0	G	C	ENSMUST00000213013.2:c.4644G>C	L1548delinsL	COSMIC-H1117111	COSMIC-H1117111-M01-V01	COSMIC	35170888.0	False	False	False	False	False	130
TRRAP	ENSG00000196367.8	ENST00000359863.4	chr7	71	+	True	98609905	98609905	A	C	ENST00000359863.4:c.11507A>C	N3836T	Missense	E_71	SNP	True	0	Class 0: This mutation can be originally modeled.	6aa	24aa	Trrap	ENSMUSG00000045482.17	ENSMUST00000213013.2	chr5	71	+	SNP	Missense	E_71	144795695.0	144795695.0	A	C	ENSMUST00000213013.2:c.11507A>C	N3836T	144795695.0	144795695.0	A	C	ENSMUST00000213013.2:c.11507A>C	N3836T	COSMIC-H1117114	COSMIC-H1117114-M01-V01	COSMIC	35171009.0	False	False	False	False	False	30
TRRAP	ENSG00000196367.8	ENST00000359863.4	chr7	71	+	True	98478803	98478803	G	A	ENST00000359863.4:c.30G>A	T10delinsT	Silent	E_1	SNP	True	0	Class 0: This mutation can be originally modeled.	9aa	85aa	Trrap	ENSMUSG00000045482.17	ENSMUST00000213013.2	chr5	71	+	SNP	Silent	E_1	144707989.0	144707989.0	G	A	ENSMUST00000213013.2:c.30G>A	T10delinsT	144707989.0	144707989.0	G	A	ENSMUST00000213013.2:c.30G>A	T10delinsT	COSMIC-H1117118	COSMIC-H1117118-M01-V01	COSMIC	35171052.0	False	False	False	False	False	94
TRRAP	ENSG00000196367.8	ENST00000359863.4	chr7	71	+	True	98509662	98509662	C	A	ENST00000359863.4:c.2025C>A	F675L	Missense	E_17	SNP	True	0	Class 0: This mutation can be originally modeled.	160aa	19aa	Trrap	ENSMUSG00000045482.17	ENSMUST00000213013.2	chr5	71	+	SNP	Missense	E_17	144729840.0	144729840.0	C	A	ENSMUST00000213013.2:c.2028C>A	F676L	144729840.0	144729840.0	C	A	ENSMUST00000213013.2:c.2028C>A	F676L	COSMIC-H1117120	COSMIC-H1117120-M01-V01	COSMIC	35171064.0	False	False	False	False	False	179
TRRAP	ENSG00000196367.8	ENST00000359863.4	chr7	71	+	True	98545942	98545942	G	A	ENST00000359863.4:c.4626G>A	T1542delinsT	Silent	E_32	SNP	True	0	Class 0: This mutation can be originally modeled.	40aa	90aa	Trrap	ENSMUSG00000045482.17	ENSMUST00000213013.2	chr5	71	+	SNP	Silent	E_32	144748803.0	144748803.0	A	A	ENSMUST00000213013.2:c.4629A>A	T1543delinsT	144748803.0	144748803.0	A	A	ENSMUST00000213013.2:c.4629A>A	T1543delinsT	COSMIC-H1117128	COSMIC-H1117128-M01-V01	COSMIC	35171128.0	False	False	False	False	False	130
TRRAP	ENSG00000196367.8	ENST00000359863.4	chr7	71	+	True	98560040	98560040	C	T	ENST00000359863.4:c.6798C>T	S2266delinsS	Silent	E_45	SNP	True	0	Class 0: This mutation can be originally modeled.	3aa	13aa	Trrap	ENSMUSG00000045482.17	ENSMUST00000213013.2	chr5	71	+	SNP	Silent	E_45	144759616.0	144759616.0	C	T	ENSMUST00000213013.2:c.6795C>T	S2265delinsS	144759616.0	144759616.0	C	T	ENSMUST00000213013.2:c.6795C>T	S2265delinsS	COSMIC-H1117133	COSMIC-H1117133-M01-V01	COSMIC	35171156.0	False	False	False	False	False	16
TRRAP	ENSG00000196367.8	ENST00000359863.4	chr7	71	+	True	98548574	98548574	C	T	ENST00000359863.4:c.5389C>T	P1797S	Missense	E_37	SNP	True	0	Class 0: This mutation can be originally modeled.	38aa	245aa	Trrap	ENSMUSG00000045482.17	ENSMUST00000213013.2	chr5	71	+	SNP	Missense	E_37	144752817.0	144752817.0	C	T	ENSMUST00000213013.2:c.5392C>T	P1798S	144752817.0	144752817.0	C	T	ENSMUST00000213013.2:c.5392C>T	P1798S	COSMIC-H1117136	COSMIC-H1117136-M01-V01	COSMIC	35171177.0	False	False	False	False	False	283
TRRAP	ENSG00000196367.8	ENST00000359863.4	chr7	71	+	True	98550939	98550939	C	T	ENST00000359863.4:c.5592C>T	F1864delinsF	Silent	E_38	SNP	True	0	Class 0: This mutation can be originally modeled.	105aa	178aa	Trrap	ENSMUSG00000045482.17	ENSMUST00000213013.2	chr5	71	+	SNP	Silent	E_38	144753271.0	144753271.0	C	T	ENSMUST00000213013.2:c.5595C>T	F1865delinsF	144753271.0	144753271.0	C	T	ENSMUST00000213013.2:c.5595C>T	F1865delinsF	COSMIC-H1117137	COSMIC-H1117137-M01-V01	COSMIC	35171187.0	False	False	False	False	False	283
TRRAP	ENSG00000196367.8	ENST00000359863.4	chr7	71	+	True	98579448	98579448	C	T	ENST00000359863.4:c.8670C>T	Y2890delinsY	Silent	E_57	SNP	True	0	Class 0: This mutation can be originally modeled.	49aa	100aa	Trrap	ENSMUSG00000045482.17	ENSMUST00000213013.2	chr5	71	+	SNP	Silent	E_57	144773998.0	144773998.0	C	T	ENSMUST00000213013.2:c.8670C>T	Y2890delinsY	144773998.0	144773998.0	C	T	ENSMUST00000213013.2:c.8670C>T	Y2890delinsY	COSMIC-H1117139	COSMIC-H1117139-M01-V01	COSMIC	35171304.0	False	False	False	False	False	149
TRRAP	ENSG00000196367.8	ENST00000359863.4	chr7	71	+	True	98552796	98552796	C	A	ENST00000359863.4:c.5785C>A	P1929T	Missense	E_39	SNP	True	0	Class 0: This mutation can be originally modeled.	170aa	113aa	Trrap	ENSMUSG00000045482.17	ENSMUST00000213013.2	chr5	71	+	SNP	Missense	E_39	144754482.0	144754482.0	C	A	ENSMUST00000213013.2:c.5788C>A	P1930T	144754482.0	144754482.0	C	A	ENSMUST00000213013.2:c.5788C>A	P1930T	COSMIC-H1117140	COSMIC-H1117140-M01-V01	COSMIC	35171313.0	False	False	False	False	False	283
TRRAP	ENSG00000196367.8	ENST00000359863.4	chr7	71	+	True	98559063	98559063	C	T	ENST00000359863.4:c.6648C>T	L2216delinsL	Silent	E_44	SNP	True	0	Class 0: This mutation can be originally modeled.	40aa	45aa	Trrap	ENSMUSG00000045482.17	ENSMUST00000213013.2	chr5	71	+	SNP	Silent	E_44	144758762.0	144758762.0	C	T	ENSMUST00000213013.2:c.6645C>T	L2215delinsL	144758762.0	144758762.0	C	T	ENSMUST00000213013.2:c.6645C>T	L2215delinsL	COSMIC-H1117141	COSMIC-H1117141-M01-V01	COSMIC	35171320.0	False	False	False	False	False	85
TRRAP	ENSG00000196367.8	ENST00000359863.4	chr7	71	+	True	98581765	98581765	T	G	ENST00000359863.4:c.9084T>G	N3028K	Missense	E_59	SNP	True	0	Class 0: This mutation can be originally modeled.	4aa	136aa	Trrap	ENSMUSG00000045482.17	ENSMUST00000213013.2	chr5	71	+	SNP	Missense	E_59	144777197.0	144777197.0	T	G	ENSMUST00000213013.2:c.9084T>G	N3028K	144777197.0	144777197.0	T	G	ENSMUST00000213013.2:c.9084T>G	N3028K	COSMIC-H1117142	COSMIC-H1117142-M01-V01	COSMIC	35171330.0	False	False	False	False	False	140
TRRAP	ENSG00000196367.8	ENST00000359863.4	chr7	71	+	True	98592432	98592432	G	C	ENST00000359863.4:c.10228G>C	D3410H	Missense	E_65	SNP	True	0	Class 0: This mutation can be originally modeled.	244aa	106aa	Trrap	ENSMUSG00000045482.17	ENSMUST00000213013.2	chr5	71	+	SNP	Missense	E_65	144783400.0	144783400.0	G	C	ENSMUST00000213013.2:c.10228G>C	D3410H	144783400.0	144783400.0	G	C	ENSMUST00000213013.2:c.10228G>C	D3410H	COSMIC-H1117144	COSMIC-H1117144-M01-V01	COSMIC	35171345.0	False	False	False	False	False	350
TRRAP	ENSG00000196367.8	ENST00000359863.4	chr7	71	+	True	98569558	98569558	G	A	ENST00000359863.4:c.7808G>A	R2603Q	Missense	E_51	SNP	True	0	Class 0: This mutation can be originally modeled.	94aa	84aa	Trrap	ENSMUSG00000045482.17	ENSMUST00000213013.2	chr5	71	+	SNP	Missense	E_51	144767852.0	144767852.0	G	A	ENSMUST00000213013.2:c.7808G>A	R2603Q	144767852.0	144767852.0	G	A	ENSMUST00000213013.2:c.7808G>A	R2603Q	COSMIC-H1117145	COSMIC-H1117145-M01-V01	COSMIC	35171353.0	False	False	False	False	False	178
TRRAP	ENSG00000196367.8	ENST00000359863.4	chr7	71	+	True	98608688	98608688	T	A	ENST00000359863.4:c.10910T>A	I3637N	Missense	E_69	SNP	True	0	Class 0: This mutation can be originally modeled.	119aa	131aa	Trrap	ENSMUSG00000045482.17	ENSMUST00000213013.2	chr5	71	+	SNP	Missense	E_69	144793710.0	144793710.0	T	A	ENSMUST00000213013.2:c.10910T>A	I3637N	144793710.0	144793710.0	T	A	ENSMUST00000213013.2:c.10910T>A	I3637N	COSMIC-H1117147	COSMIC-H1117147-M01-V01	COSMIC	35171368.0	False	False	False	False	False	250
TRRAP	ENSG00000196367.8	ENST00000359863.4	chr7	71	+	True	98508149	98508149	C	A	ENST00000359863.4:c.1731C>A	P577delinsP	Silent	E_15	SNP	True	0	Class 0: This mutation can be originally modeled.	62aa	117aa	Trrap	ENSMUSG00000045482.17	ENSMUST00000213013.2	chr5	71	+	SNP	Silent	E_15	144728097.0	144728097.0	T	A	ENSMUST00000213013.2:c.1734T>A	P578delinsP	144728097.0	144728097.0	T	A	ENSMUST00000213013.2:c.1734T>A	P578delinsP	COSMIC-H1117149	COSMIC-H1117149-M01-V01	COSMIC	35171386.0	False	False	False	False	False	179
TRRAP	ENSG00000196367.8	ENST00000359863.4	chr7	71	+	True	98547742	98547742	C	A	ENST00000359863.4:c.5170C>A	R1724S	Missense	E_36	SNP	True	0	Class 0: This mutation can be originally modeled.	25aa	33aa	Trrap	ENSMUSG00000045482.17	ENSMUST00000213013.2	chr5	71	+	SNP	Missense	E_36	144752216.0	144752216.0	C	A	ENSMUST00000213013.2:c.5173C>A	R1725S	144752216.0	144752216.0	C	A	ENSMUST00000213013.2:c.5173C>A	R1725S	COSMIC-H1117150	COSMIC-H1117150-M01-V01	COSMIC	35171394.0	False	False	False	False	False	58
TRRAP	ENSG00000196367.8	ENST00000359863.4	chr7	71	+	True	98565155	98565155	C	T	ENST00000359863.4:c.7325C>T	A2442V	Missense	E_49	SNP	True	0	Class 0: This mutation can be originally modeled.	12aa	45aa	Trrap	ENSMUSG00000045482.17	ENSMUST00000213013.2	chr5	71	+	SNP	Missense	E_49	144763377.0	144763377.0	C	T	ENSMUST00000213013.2:c.7325C>T	A2442V	144763377.0	144763377.0	C	T	ENSMUST00000213013.2:c.7325C>T	A2442V	COSMIC-H1117151	COSMIC-H1117151-M01-V01	COSMIC	35171401.0	False	False	False	False	False	57
TRRAP	ENSG00000196367.8	ENST00000359863.4	chr7	71	+	True	98582623	98582623	C	A	ENST00000359863.4:c.9357C>A	A3119delinsA	Silent	E_60	SNP	True	0	Class 0: This mutation can be originally modeled.	95aa	45aa	Trrap	ENSMUSG00000045482.17	ENSMUST00000213013.2	chr5	71	+	SNP	Silent	E_60	144777839.0	144777839.0	T	A	ENSMUST00000213013.2:c.9357T>A	A3119delinsA	144777839.0	144777839.0	T	A	ENSMUST00000213013.2:c.9357T>A	A3119delinsA	COSMIC-H1117152	COSMIC-H1117152-M01-V01	COSMIC	35171409.0	False	False	False	False	False	140
TRRAP	ENSG00000196367.8	ENST00000359863.4	chr7	71	+	True	98567837	98567837	G	A	ENST00000359863.4:c.7594G>A	D2532N	Missense	E_50	SNP	True	0	Class 0: This mutation can be originally modeled.	23aa	155aa	Trrap	ENSMUSG00000045482.17	ENSMUST00000213013.2	chr5	71	+	SNP	Missense	E_50	144765379.0	144765379.0	G	A	ENSMUST00000213013.2:c.7594G>A	D2532N	144765379.0	144765379.0	G	A	ENSMUST00000213013.2:c.7594G>A	D2532N	COSMIC-H1117157	COSMIC-H1117157-M01-V01	COSMIC	35171438.0	False	False	False	False	False	178
TRRAP	ENSG00000196367.8	ENST00000359863.4	chr7	71	+	True	98576409	98576409	A	C	ENST00000359863.4:c.8495A>C	N2832T	Missense	E_56	SNP	True	0	Class 0: This mutation can be originally modeled.	60aa	7aa	Trrap	ENSMUSG00000045482.17	ENSMUST00000213013.2	chr5	71	+	SNP	Missense	E_56	144772815.0	144772815.0	A	C	ENSMUST00000213013.2:c.8495A>C	N2832T	144772815.0	144772815.0	A	C	ENSMUST00000213013.2:c.8495A>C	N2832T	COSMIC-H1117162	COSMIC-H1117162-M01-V01	COSMIC	35171466.0	False	False	False	False	False	67
TRRAP	ENSG00000196367.8	ENST00000359863.4	chr7	71	+	True	98495476	98495476	G	T	ENST00000359863.4:c.620G>T	S207I	Missense	E_7	SNP	True	0	Class 0: This mutation can be originally modeled.	10aa	56aa	Trrap	ENSMUSG00000045482.17	ENSMUST00000213013.2	chr5	71	+	SNP	Missense	E_7	144719118.0	144719118.0	G	T	ENSMUST00000213013.2:c.620G>T	S207I	144719118.0	144719118.0	G	T	ENSMUST00000213013.2:c.620G>T	S207I	COSMIC-H1117165	COSMIC-H1117165-M01-V01	COSMIC	35171481.0	False	False	False	False	False	66
TRRAP	ENSG00000196367.8	ENST00000359863.4	chr7	71	+	True	98559026	98559026	G	A	ENST00000359863.4:c.6611G>A	G2204E	Missense	E_44	SNP	True	0	Class 0: This mutation can be originally modeled.	28aa	57aa	Trrap	ENSMUSG00000045482.17	ENSMUST00000213013.2	chr5	71	+	SNP	Missense	E_44	144758725.0	144758725.0	G	A	ENSMUST00000213013.2:c.6608G>A	G2203E	144758725.0	144758725.0	G	A	ENSMUST00000213013.2:c.6608G>A	G2203E	COSMIC-H1117171	COSMIC-H1117171-M01-V01	COSMIC	35171514.0	False	False	False	False	False	85
TRRAP	ENSG00000196367.8	ENST00000359863.4	chr7	71	+	True	98491442	98491442	C	T	ENST00000359863.4:c.388C>T	L130F	Missense	E_5	SNP	True	0	Class 0: This mutation can be originally modeled.	32aa	47aa	Trrap	ENSMUSG00000045482.17	ENSMUST00000213013.2	chr5	71	+	SNP	Missense	E_5	144716815.0	144716815.0	C	T	ENSMUST00000213013.2:c.388C>T	L130F	144716815.0	144716815.0	C	T	ENSMUST00000213013.2:c.388C>T	L130F	COSMIC-H1117173	COSMIC-H1117173-M01-V01	COSMIC	35171523.0	False	False	False	False	False	79
TRRAP	ENSG00000196367.8	ENST00000359863.4	chr7	71	+	True	98601915	98601915	A	C	ENST00000359863.4:c.10370A>C	K3457T	Missense	E_66	SNP	True	0	Class 0: This mutation can be originally modeled.	291aa	59aa	Trrap	ENSMUSG00000045482.17	ENSMUST00000213013.2	chr5	71	+	SNP	Missense	E_66	144786772.0	144786772.0	A	C	ENSMUST00000213013.2:c.10370A>C	K3457T	144786772.0	144786772.0	A	C	ENSMUST00000213013.2:c.10370A>C	K3457T	COSMIC-H1117175	COSMIC-H1117175-M01-V01	COSMIC	35171537.0	False	False	False	False	False	350
TRRAP	ENSG00000196367.8	ENST00000359863.4	chr7	71	+	True	98551030	98551030	G	A	ENST00000359863.4:c.5683G>A	A1895T	Missense	E_38	SNP	True	0	Class 0: This mutation can be originally modeled.	136aa	147aa	Trrap	ENSMUSG00000045482.17	ENSMUST00000213013.2	chr5	71	+	SNP	Missense	E_38	144753362.0	144753362.0	G	A	ENSMUST00000213013.2:c.5686G>A	A1896T	144753362.0	144753362.0	G	A	ENSMUST00000213013.2:c.5686G>A	A1896T	COSMIC-H1117240	COSMIC-H1117240-M01-V01	COSMIC	35144398.0	False	False	False	False	False	283
TRRAP	ENSG00000196367.8	ENST00000359863.4	chr7	71	+	True	98581757	98581757	A	T	ENST00000359863.4:c.9076A>T	S3026C	Missense	E_59	SNP	True	0	Class 0: This mutation can be originally modeled.	2aa	138aa	Trrap	ENSMUSG00000045482.17	ENSMUST00000213013.2	chr5	71	+	SNP	Missense	E_59	144777189.0	144777189.0	A	T	ENSMUST00000213013.2:c.9076A>T	S3026C	144777189.0	144777189.0	A	T	ENSMUST00000213013.2:c.9076A>T	S3026C	COSMIC-H1117241	COSMIC-H1117241-M01-V01	COSMIC	35144406.0	False	False	False	False	False	140
TRRAP	ENSG00000196367.8	ENST00000359863.4	chr7	71	+	True	98555645	98555645	C	A	ENST00000359863.4:c.6252C>A	L2084delinsL	Silent	E_42	SNP	True	0	Class 0: This mutation can be originally modeled.	19aa	55aa	Trrap	ENSMUSG00000045482.17	ENSMUST00000213013.2	chr5	71	+	SNP	Silent	E_42	144756553.0	144756553.0	T	A	ENSMUST00000213013.2:c.6249T>A	L2083delinsL	144756553.0	144756553.0	T	A	ENSMUST00000213013.2:c.6249T>A	L2083delinsL	COSMIC-H1117243	COSMIC-H1117243-M01-V01	COSMIC	35144426.0	False	False	False	False	False	74
TRRAP	ENSG00000196367.8	ENST00000359863.4	chr7	71	+	True	98606170	98606170	C	A	ENST00000359863.4:c.10882C>A	Q3628K	Missense	E_68	SNP	True	0	Class 0: This mutation can be originally modeled.	110aa	140aa	Trrap	ENSMUSG00000045482.17	ENSMUST00000213013.2	chr5	71	+	SNP	Missense	E_68	144790420.0	144790420.0	C	A	ENSMUST00000213013.2:c.10882C>A	Q3628K	144790420.0	144790420.0	C	A	ENSMUST00000213013.2:c.10882C>A	Q3628K	COSMIC-H1117244	COSMIC-H1117244-M01-V01	COSMIC	35144435.0	False	False	False	False	False	250
TRRAP	ENSG00000196367.8	ENST00000359863.4	chr7	71	+	True	98574384	98574384	G	A	ENST00000359863.4:c.8217G>A	P2739delinsP	Silent	E_53	SNP	True	0	Class 0: This mutation can be originally modeled.	16aa	31aa	Trrap	ENSMUSG00000045482.17	ENSMUST00000213013.2	chr5	71	+	SNP	Silent	E_53	144769994.0	144769994.0	G	A	ENSMUST00000213013.2:c.8217G>A	P2739delinsP	144769994.0	144769994.0	G	A	ENSMUST00000213013.2:c.8217G>A	P2739delinsP	COSMIC-H1117248	COSMIC-H1117248-M01-V01	COSMIC	35144456.0	False	False	False	False	False	47
TRRAP	ENSG00000196367.8	ENST00000359863.4	chr7	71	+	True	98522790	98522790	G	A	ENST00000359863.4:c.2879G>A	R960Q	Missense	E_21	SNP	True	0	Class 0: This mutation can be originally modeled.	264aa	7aa	Trrap	ENSMUSG00000045482.17	ENSMUST00000213013.2	chr5	71	+	SNP	Missense	E_21	144735113.0	144735113.0	G	A	ENSMUST00000213013.2:c.2882G>A	R961Q	144735113.0	144735113.0	G	A	ENSMUST00000213013.2:c.2882G>A	R961Q	COSMIC-H1117250	COSMIC-H1117250-M01-V01	COSMIC	35144473.0	False	False	False	False	False	271
TRRAP	ENSG00000196367.8	ENST00000359863.4	chr7	71	+	True	98574607	98574607	G	T	ENST00000359863.4:c.8272G>T	E2758*	Nonsense	E_54	SNP	True	0	Class 0: This mutation can be originally modeled.	35aa	12aa	Trrap	ENSMUSG00000045482.17	ENSMUST00000213013.2	chr5	71	+	SNP	Nonsense	E_54	144770152.0	144770152.0	G	T	ENSMUST00000213013.2:c.8272G>T	E2758*	144770152.0	144770152.0	G	T	ENSMUST00000213013.2:c.8272G>T	E2758*	COSMIC-H1117251	COSMIC-H1117251-M01-V01	COSMIC	35144480.0	False	False	False	False	False	47
TRRAP	ENSG00000196367.8	ENST00000359863.4	chr7	71	+	True	98534815	98534815	G	A	ENST00000359863.4:c.4148G>A	R1383K	Missense	E_28	SNP	True	0	Class 0: This mutation can be originally modeled.	150aa	110aa	Trrap	ENSMUSG00000045482.17	ENSMUST00000213013.2	chr5	71	+	SNP	Missense	E_28	144742534.0	144742534.0	G	A	ENSMUST00000213013.2:c.4151G>A	R1384K	144742534.0	144742534.0	G	A	ENSMUST00000213013.2:c.4151G>A	R1384K	COSMIC-H1117253	COSMIC-H1117253-M01-V01	COSMIC	35144496.0	False	False	False	False	False	260
TRRAP	ENSG00000196367.8	ENST00000359863.4	chr7	71	+	True	98527652	98527652	C	T	ENST00000359863.4:c.3216C>T	P1072delinsP	Silent	E_23	SNP	True	0	Class 0: This mutation can be originally modeled.	103aa	159aa	Trrap	ENSMUSG00000045482.17	ENSMUST00000213013.2	chr5	71	+	SNP	Silent	E_23	144739718.0	144739718.0	C	T	ENSMUST00000213013.2:c.3219C>T	P1073delinsP	144739718.0	144739718.0	C	T	ENSMUST00000213013.2:c.3219C>T	P1073delinsP	COSMIC-H1117254	COSMIC-H1117254-M01-V01	COSMIC	35144505.0	False	False	False	False	False	262
TRRAP	ENSG00000196367.8	ENST00000359863.4	chr7	71	+	True	98528394	98528394	C	T	ENST00000359863.4:c.3532C>T	Q1178*	Nonsense	E_24	SNP	True	0	Class 0: This mutation can be originally modeled.	209aa	53aa	Trrap	ENSMUSG00000045482.17	ENSMUST00000213013.2	chr5	71	+	SNP	Nonsense	E_24	144740111.0	144740111.0	C	T	ENSMUST00000213013.2:c.3535C>T	Q1179*	144740111.0	144740111.0	C	T	ENSMUST00000213013.2:c.3535C>T	Q1179*	COSMIC-H1117255	COSMIC-H1117255-M01-V01	COSMIC	35144512.0	False	False	False	False	False	262
TRRAP	ENSG00000196367.8	ENST00000359863.4	chr7	71	+	True	98535412	98535412	C	T	ENST00000359863.4:c.4373C>T	S1458F	Missense	E_29	SNP	True	0	Class 0: This mutation can be originally modeled.	225aa	35aa	Trrap	ENSMUSG00000045482.17	ENSMUST00000213013.2	chr5	71	+	SNP	Missense	E_29	144743003.0	144743003.0	C	T	ENSMUST00000213013.2:c.4376C>T	S1459F	144743003.0	144743003.0	C	T	ENSMUST00000213013.2:c.4376C>T	S1459F	COSMIC-H1117256	COSMIC-H1117256-M01-V01	COSMIC	35144518.0	False	False	False	False	False	260
TRRAP	ENSG00000196367.8	ENST00000359863.4	chr7	71	+	True	98507726	98507726	C	T	ENST00000359863.4:c.1398C>T	A466delinsA	Silent	E_14	SNP	True	0	Class 0: This mutation can be originally modeled.	201aa	13aa	Trrap	ENSMUSG00000045482.17	ENSMUST00000213013.2	chr5	71	+	SNP	Silent	E_14	144727678.0	144727678.0	C	T	ENSMUST00000213013.2:c.1398C>T	A466delinsA	144727678.0	144727678.0	C	T	ENSMUST00000213013.2:c.1398C>T	A466delinsA	COSMIC-H1117263	COSMIC-H1117263-M01-V01	COSMIC	35144561.0	False	False	False	False	False	214
TRRAP	ENSG00000196367.8	ENST00000359863.4	chr7	71	+	True	98555694	98555694	C	T	ENST00000359863.4:c.6301C>T	L2101F	Missense	E_42	SNP	True	0	Class 0: This mutation can be originally modeled.	36aa	38aa	Trrap	ENSMUSG00000045482.17	ENSMUST00000213013.2	chr5	71	+	SNP	Missense	E_42	144756602.0	144756602.0	C	T	ENSMUST00000213013.2:c.6298C>T	L2100F	144756602.0	144756602.0	C	T	ENSMUST00000213013.2:c.6298C>T	L2100F	COSMIC-H1117264	COSMIC-H1117264-M01-V01	COSMIC	35144569.0	False	False	False	False	False	74
TRRAP	ENSG00000196367.8	ENST00000359863.4	chr7	71	+	True	98567900	98567900	G	A	ENST00000359863.4:c.7657G>A	E2553K	Missense	E_50	SNP	True	0	Class 0: This mutation can be originally modeled.	44aa	134aa	Trrap	ENSMUSG00000045482.17	ENSMUST00000213013.2	chr5	71	+	SNP	Missense	E_50	144765442.0	144765442.0	G	A	ENSMUST00000213013.2:c.7657G>A	E2553K	144765442.0	144765442.0	G	A	ENSMUST00000213013.2:c.7657G>A	E2553K	COSMIC-H1117385	COSMIC-H1117385-M01-V01	COSMIC	35144754.0	False	False	False	False	False	178
TRRAP	ENSG00000196367.8	ENST00000359863.4	chr7	71	+	True	98497332	98497332	G	T	ENST00000359863.4:c.742G>T	A248S	Missense	E_9	SNP	True	0	Class 0: This mutation can be originally modeled.	51aa	15aa	Trrap	ENSMUSG00000045482.17	ENSMUST00000213013.2	chr5	71	+	SNP	Missense	E_9	144721098.0	144721098.0	G	T	ENSMUST00000213013.2:c.742G>T	A248S	144721098.0	144721098.0	G	T	ENSMUST00000213013.2:c.742G>T	A248S	COSMIC-H1117387	COSMIC-H1117387-M01-V01	COSMIC	35144761.0	False	False	False	False	False	66
TRRAP	ENSG00000196367.8	ENST00000359863.4	chr7	71	+	True	98506550	98506550	G	T	ENST00000359863.4:c.1315G>T	G439C	Missense	E_13	SNP	True	0	Class 0: This mutation can be originally modeled.	174aa	40aa	Trrap	ENSMUSG00000045482.17	ENSMUST00000213013.2	chr5	71	+	SNP	Missense	E_13	144726367.0	144726367.0	G	T	ENSMUST00000213013.2:c.1315G>T	G439C	144726367.0	144726367.0	G	T	ENSMUST00000213013.2:c.1315G>T	G439C	COSMIC-H1117388	COSMIC-H1117388-M01-V01	COSMIC	35144769.0	False	False	False	False	False	214
TRRAP	ENSG00000196367.8	ENST00000359863.4	chr7	71	+	True	98509833	98509833	G	T	ENST00000359863.4:c.2196G>T	L732delinsL	Silent	E_17	SNP	True	0	Class 0: This mutation can be originally modeled.	36aa	235aa	Trrap	ENSMUSG00000045482.17	ENSMUST00000213013.2	chr5	71	+	SNP	Silent	E_17	144730011.0	144730011.0	G	T	ENSMUST00000213013.2:c.2199G>T	L733delinsL	144730011.0	144730011.0	G	T	ENSMUST00000213013.2:c.2199G>T	L733delinsL	COSMIC-H1117389	COSMIC-H1117389-M01-V01	COSMIC	35144779.0	False	False	False	False	False	271
TRRAP	ENSG00000196367.8	ENST00000359863.4	chr7	71	+	True	98575861	98575861	G	T	ENST00000359863.4:c.8392G>T	D2798Y	Missense	E_55	SNP	True	0	Class 0: This mutation can be originally modeled.	26aa	41aa	Trrap	ENSMUSG00000045482.17	ENSMUST00000213013.2	chr5	71	+	SNP	Missense	E_55	144770994.0	144770994.0	G	T	ENSMUST00000213013.2:c.8392G>T	D2798Y	144770994.0	144770994.0	G	T	ENSMUST00000213013.2:c.8392G>T	D2798Y	COSMIC-H1117392	COSMIC-H1117392-M01-V01	COSMIC	35144796.0	False	False	False	False	False	67
TRRAP	ENSG00000196367.8	ENST00000359863.4	chr7	71	+	True	98608996	98608996	A	G	ENST00000359863.4:c.11133A>G	R3711delinsR	Silent	E_70	SNP	True	0	Class 0: This mutation can be originally modeled.	193aa	57aa	Trrap	ENSMUSG00000045482.17	ENSMUST00000213013.2	chr5	71	+	SNP	Silent	E_70	144794227.0	144794227.0	A	G	ENSMUST00000213013.2:c.11133A>G	R3711delinsR	144794227.0	144794227.0	A	G	ENSMUST00000213013.2:c.11133A>G	R3711delinsR	COSMIC-H1117393	COSMIC-H1117393-M01-V01	COSMIC	35144806.0	False	False	False	False	False	250
TRRAP	ENSG00000196367.8	ENST00000359863.4	chr7	71	+	True	98559075	98559075	G	A	ENST00000359863.4:c.6660G>A	M2220I	Missense	E_44	SNP	True	0	Class 0: This mutation can be originally modeled.	44aa	41aa	Trrap	ENSMUSG00000045482.17	ENSMUST00000213013.2	chr5	71	+	SNP	Missense	E_44	144758774.0	144758774.0	G	A	ENSMUST00000213013.2:c.6657G>A	M2219I	144758774.0	144758774.0	G	A	ENSMUST00000213013.2:c.6657G>A	M2219I	COSMIC-H1117394	COSMIC-H1117394-M01-V01	COSMIC	35144815.0	False	False	False	False	False	85
TRRAP	ENSG00000196367.8	ENST00000359863.4	chr7	71	+	True	98602956	98602956	C	G	ENST00000359863.4:c.10696C>G	H3566D	Missense	E_67	SNP	True	0	Class 0: This mutation can be originally modeled.	48aa	202aa	Trrap	ENSMUSG00000045482.17	ENSMUST00000213013.2	chr5	71	+	SNP	Missense	E_67	144788132.0	144788132.0	C	G	ENSMUST00000213013.2:c.10696C>G	H3566D	144788132.0	144788132.0	C	G	ENSMUST00000213013.2:c.10696C>G	H3566D	COSMIC-H1117395	COSMIC-H1117395-M01-V01	COSMIC	35144822.0	False	False	False	False	False	250
TRRAP	ENSG00000196367.8	ENST00000359863.4	chr7	71	+	True	98606091	98606091	C	A	ENST00000359863.4:c.10803C>A	C3601*	Nonsense	E_68	SNP	True	0	Class 0: This mutation can be originally modeled.	83aa	167aa	Trrap	ENSMUSG00000045482.17	ENSMUST00000213013.2	chr5	71	+	SNP	Nonsense	E_68	144790341.0	144790341.0	T	A	ENSMUST00000213013.2:c.10803T>A	C3601*	144790341.0	144790341.0	T	A	ENSMUST00000213013.2:c.10803T>A	C3601*	COSMIC-H1117396	COSMIC-H1117396-M01-V01	COSMIC	35144827.0	False	False	False	False	False	250
TRRAP	ENSG00000196367.8	ENST00000359863.4	chr7	71	+	True	98602842	98602842	T	A	ENST00000359863.4:c.10582T>A	Y3528N	Missense	E_67	SNP	True	0	Class 0: This mutation can be originally modeled.	10aa	240aa	Trrap	ENSMUSG00000045482.17	ENSMUST00000213013.2	chr5	71	+	SNP	Missense	E_67	144788018.0	144788018.0	T	A	ENSMUST00000213013.2:c.10582T>A	Y3528N	144788018.0	144788018.0	T	A	ENSMUST00000213013.2:c.10582T>A	Y3528N	COSMIC-H1117402	COSMIC-H1117402-M01-V01	COSMIC	35144863.0	False	False	False	False	False	250
TRRAP	ENSG00000196367.8	ENST00000359863.4	chr7	71	+	True	98602847	98602847	C	T	ENST00000359863.4:c.10587C>T	L3529delinsL	Silent	E_67	SNP	True	0	Class 0: This mutation can be originally modeled.	11aa	239aa	Trrap	ENSMUSG00000045482.17	ENSMUST00000213013.2	chr5	71	+	SNP	Silent	E_67	144788023.0	144788023.0	G	T	ENSMUST00000213013.2:c.10587G>T	L3529delinsL	144788023.0	144788023.0	G	T	ENSMUST00000213013.2:c.10587G>T	L3529delinsL	COSMIC-H1117403	COSMIC-H1117403-M01-V01	COSMIC	35144876.0	False	False	False	False	False	250
TRRAP	ENSG00000196367.8	ENST00000359863.4	chr7	71	+	True	98528321	98528321	G	A	ENST00000359863.4:c.3459G>A	A1153delinsA	Silent	E_24	SNP	True	0	Class 0: This mutation can be originally modeled.	184aa	78aa	Trrap	ENSMUSG00000045482.17	ENSMUST00000213013.2	chr5	71	+	SNP	Silent	E_24	144740038.0	144740038.0	C	A	ENSMUST00000213013.2:c.3462C>A	A1154delinsA	144740038.0	144740038.0	C	A	ENSMUST00000213013.2:c.3462C>A	A1154delinsA	COSMIC-H1117404	COSMIC-H1117404-M01-V01	COSMIC	35144882.0	False	False	False	False	False	262
TRRAP	ENSG00000196367.8	ENST00000359863.4	chr7	71	+	True	98575912	98575912	C	T	ENST00000359863.4:c.8443C>T	P2815S	Missense	E_55	SNP	True	0	Class 0: This mutation can be originally modeled.	43aa	24aa	Trrap	ENSMUSG00000045482.17	ENSMUST00000213013.2	chr5	71	+	SNP	Missense	E_55	144771045.0	144771045.0	C	T	ENSMUST00000213013.2:c.8443C>T	P2815S	144771045.0	144771045.0	C	T	ENSMUST00000213013.2:c.8443C>T	P2815S	COSMIC-H1117405	COSMIC-H1117405-M01-V01	COSMIC	35144890.0	False	False	False	False	False	67
TRRAP	ENSG00000196367.8	ENST00000359863.4	chr7	71	+	True	98507838	98507838	C	T	ENST00000359863.4:c.1510C>T	P504S	Missense	E_14	SNP	True	0	Class 0: This mutation can be originally modeled.	23aa	1aa	Trrap	ENSMUSG00000045482.17	ENSMUST00000213013.2	chr5	71	+	SNP	Missense	E_14	144727790.0	144727790.0	C	T	ENSMUST00000213013.2:c.1510C>T	P504S	144727790.0	144727790.0	C	T	ENSMUST00000213013.2:c.1510C>T	P504S	COSMIC-H1117406	COSMIC-H1117406-M01-V01	COSMIC	35144896.0	False	False	False	False	False	24
TRRAP	ENSG00000196367.8	ENST00000359863.4	chr7	71	+	True	98579526	98579526	C	T	ENST00000359863.4:c.8748C>T	I2916delinsI	Silent	E_57	SNP	True	0	Class 0: This mutation can be originally modeled.	75aa	74aa	Trrap	ENSMUSG00000045482.17	ENSMUST00000213013.2	chr5	71	+	SNP	Silent	E_57	144774076.0	144774076.0	C	T	ENSMUST00000213013.2:c.8748C>T	I2916delinsI	144774076.0	144774076.0	C	T	ENSMUST00000213013.2:c.8748C>T	I2916delinsI	COSMIC-H1117408	COSMIC-H1117408-M01-V01	COSMIC	35144906.0	False	False	False	False	False	149
TRRAP	ENSG00000196367.8	ENST00000359863.4	chr7	71	+	True	98547810	98547810	C	T	ENST00000359863.4:c.5238C>T	I1746delinsI	Silent	E_36	SNP	True	0	Class 0: This mutation can be originally modeled.	47aa	11aa	Trrap	ENSMUSG00000045482.17	ENSMUST00000213013.2	chr5	71	+	SNP	Silent	E_36	144752284.0	144752284.0	C	T	ENSMUST00000213013.2:c.5241C>T	I1747delinsI	144752284.0	144752284.0	C	T	ENSMUST00000213013.2:c.5241C>T	I1747delinsI	COSMIC-H1117414	COSMIC-H1117414-M01-V01	COSMIC	35144963.0	False	False	False	False	False	58
TRRAP	ENSG00000196367.8	ENST00000359863.4	chr7	71	+	True	98507981	98507981	A	C	ENST00000359863.4:c.1653A>C	K551N	Missense	E_14	SNP	True	0	Class 0: This mutation can be originally modeled.	36aa	143aa	Trrap	ENSMUSG00000045482.17	ENSMUST00000213013.2	chr5	71	+	SNP	Missense	E_14	144727936.0	144727936.0	G	C	ENSMUST00000213013.2:c.1656G>C	K552N	144727936.0	144727936.0	G	C	ENSMUST00000213013.2:c.1656G>C	K552N	COSMIC-H1117416	COSMIC-H1117416-M01-V01	COSMIC	35144977.0	False	False	False	False	False	179
TRRAP	ENSG00000196367.8	ENST00000359863.4	chr7	71	+	True	98515099	98515099	G	C	ENST00000359863.4:c.2419G>C	V807L	Missense	E_19	SNP	True	0	Class 0: This mutation can be originally modeled.	111aa	160aa	Trrap	ENSMUSG00000045482.17	ENSMUST00000213013.2	chr5	71	+	SNP	Missense	E_19	144731464.0	144731464.0	G	C	ENSMUST00000213013.2:c.2422G>C	V808L	144731464.0	144731464.0	G	C	ENSMUST00000213013.2:c.2422G>C	V808L	COSMIC-H1117420	COSMIC-H1117420-M01-V01	COSMIC	35166964.0	False	False	False	False	False	271
TRRAP	ENSG00000196367.8	ENST00000359863.4	chr7	71	+	True	98601971	98601971	G	C	ENST00000359863.4:c.10426G>C	A3476P	Missense	E_66	SNP	True	0	Class 0: This mutation can be originally modeled.	310aa	40aa	Trrap	ENSMUSG00000045482.17	ENSMUST00000213013.2	chr5	71	+	SNP	Missense	E_66	144786828.0	144786828.0	G	C	ENSMUST00000213013.2:c.10426G>C	A3476P	144786828.0	144786828.0	G	C	ENSMUST00000213013.2:c.10426G>C	A3476P	COSMIC-H1117424	COSMIC-H1117424-M01-V01	COSMIC	35166982.0	False	False	False	False	False	350
TRRAP	ENSG00000196367.8	ENST00000359863.4	chr7	71	+	True	98564715	98564715	A	G	ENST00000359863.4:c.7207A>G	I2403V	Missense	E_48	SNP	True	0	Class 0: This mutation can be originally modeled.	53aa	25aa	Trrap	ENSMUSG00000045482.17	ENSMUST00000213013.2	chr5	71	+	SNP	Missense	E_48	144762735.0	144762735.0	A	G	ENSMUST00000213013.2:c.7207A>G	I2403V	144762735.0	144762735.0	A	G	ENSMUST00000213013.2:c.7207A>G	I2403V	COSMIC-H1117425	COSMIC-H1117425-M01-V01	COSMIC	35166986.0	False	False	False	False	False	78
TRRAP	ENSG00000196367.8	ENST00000359863.4	chr7	71	+	True	98507937	98507937	G	A	ENST00000359863.4:c.1609G>A	D537N	Missense	E_14	SNP	True	0	Class 0: This mutation can be originally modeled.	22aa	157aa	Trrap	ENSMUSG00000045482.17	ENSMUST00000213013.2	chr5	71	+	SNP	Missense	E_14	144727892.0	144727892.0	G	A	ENSMUST00000213013.2:c.1612G>A	D538N	144727892.0	144727892.0	G	A	ENSMUST00000213013.2:c.1612G>A	D538N	COSMIC-H1117431	COSMIC-H1117431-M01-V01	COSMIC	35167124.0	False	False	False	False	False	179
TRRAP	ENSG00000196367.8	ENST00000359863.4	chr7	71	+	True	98529060	98529060	C	T	ENST00000359863.4:c.3624C>T	T1208delinsT	Silent	E_25	SNP	True	0	Class 0: This mutation can be originally modeled.	239aa	23aa	Trrap	ENSMUSG00000045482.17	ENSMUST00000213013.2	chr5	71	+	SNP	Silent	E_25	144740881.0	144740881.0	C	T	ENSMUST00000213013.2:c.3627C>T	T1209delinsT	144740881.0	144740881.0	C	T	ENSMUST00000213013.2:c.3627C>T	T1209delinsT	COSMIC-H1117432	COSMIC-H1117432-M01-V01	COSMIC	35167131.0	False	False	False	False	False	262
TRRAP	ENSG00000196367.8	ENST00000359863.4	chr7	71	+	True	98552858	98552858	C	T	ENST00000359863.4:c.5847C>T	I1949delinsI	Silent	E_39	SNP	True	0	Class 0: This mutation can be originally modeled.	190aa	93aa	Trrap	ENSMUSG00000045482.17	ENSMUST00000213013.2	chr5	71	+	SNP	Silent	E_39	144754544.0	144754544.0	C	T	ENSMUST00000213013.2:c.5850C>T	I1950delinsI	144754544.0	144754544.0	C	T	ENSMUST00000213013.2:c.5850C>T	I1950delinsI	COSMIC-H1117433	COSMIC-H1117433-M01-V01	COSMIC	35167138.0	False	False	False	False	False	283
TRRAP	ENSG00000196367.8	ENST00000359863.4	chr7	71	+	True	98507947	98507947	C	G	ENST00000359863.4:c.1619C>G	T540R	Missense	E_14	SNP	True	0	Class 0: This mutation can be originally modeled.	25aa	154aa	Trrap	ENSMUSG00000045482.17	ENSMUST00000213013.2	chr5	71	+	SNP	Missense	E_14	144727902.0	144727902.0	C	G	ENSMUST00000213013.2:c.1622C>G	T541R	144727902.0	144727902.0	C	G	ENSMUST00000213013.2:c.1622C>G	T541R	COSMIC-H1117441	COSMIC-H1117441-M01-V01	COSMIC	35167183.0	False	False	False	False	False	179
TRRAP	ENSG00000196367.8	ENST00000359863.4	chr7	71	+	True	98495466	98495466	C	T	ENST00000359863.4:c.610C>T	R204C	Missense	E_7	SNP	True	0	Class 0: This mutation can be originally modeled.	7aa	59aa	Trrap	ENSMUSG00000045482.17	ENSMUST00000213013.2	chr5	71	+	SNP	Missense	E_7	144719108.0	144719108.0	C	T	ENSMUST00000213013.2:c.610C>T	R204C	144719108.0	144719108.0	C	T	ENSMUST00000213013.2:c.610C>T	R204C	COSMIC-H1117442	COSMIC-H1117442-M01-V01	COSMIC	35167191.0	False	False	False	False	False	66
TRRAP	ENSG00000196367.8	ENST00000359863.4	chr7	71	+	True	98535288	98535288	A	T	ENST00000359863.4:c.4249A>T	T1417S	Missense	E_29	SNP	True	0	Class 0: This mutation can be originally modeled.	184aa	76aa	Trrap	ENSMUSG00000045482.17	ENSMUST00000213013.2	chr5	71	+	SNP	Missense	E_29	144742879.0	144742879.0	A	T	ENSMUST00000213013.2:c.4252A>T	T1418S	144742879.0	144742879.0	A	T	ENSMUST00000213013.2:c.4252A>T	T1418S	COSMIC-H1117444	COSMIC-H1117444-M01-V01	COSMIC	35167303.0	False	False	False	False	False	260
TRRAP	ENSG00000196367.8	ENST00000359863.4	chr7	71	+	True	98606168	98606168	C	G	ENST00000359863.4:c.10880C>G	T3627S	Missense	E_68	SNP	True	0	Class 0: This mutation can be originally modeled.	109aa	141aa	Trrap	ENSMUSG00000045482.17	ENSMUST00000213013.2	chr5	71	+	SNP	Missense	E_68	144790418.0	144790418.0	C	G	ENSMUST00000213013.2:c.10880C>G	T3627S	144790418.0	144790418.0	C	G	ENSMUST00000213013.2:c.10880C>G	T3627S	COSMIC-H1117445	COSMIC-H1117445-M01-V01	COSMIC	35167310.0	False	False	False	False	False	250
TRRAP	ENSG00000196367.8	ENST00000359863.4	chr7	71	+	True	98576438	98576438	C	A	ENST00000359863.4:c.8524C>A	Q2842K	Missense	E_56	SNP	True	0	Class 0: This mutation can be originally modeled.	1aa	148aa	Trrap	ENSMUSG00000045482.17	ENSMUST00000213013.2	chr5	71	+	SNP	Missense	E_56	144772844.0	144772844.0	C	A	ENSMUST00000213013.2:c.8524C>A	Q2842K	144772844.0	144772844.0	C	A	ENSMUST00000213013.2:c.8524C>A	Q2842K	COSMIC-H1117446	COSMIC-H1117446-M01-V01	COSMIC	35167315.0	False	False	False	False	False	149
TRRAP	ENSG00000196367.8	ENST00000359863.4	chr7	71	+	True	98528387	98528387	G	A	ENST00000359863.4:c.3525G>A	W1175*	Nonsense	E_24	SNP	True	0	Class 0: This mutation can be originally modeled.	206aa	56aa	Trrap	ENSMUSG00000045482.17	ENSMUST00000213013.2	chr5	71	+	SNP	Nonsense	E_24	144740104.0	144740104.0	G	A	ENSMUST00000213013.2:c.3528G>A	W1176*	144740104.0	144740104.0	G	A	ENSMUST00000213013.2:c.3528G>A	W1176*	COSMIC-H1117448	COSMIC-H1117448-M01-V01	COSMIC	35167327.0	False	False	False	False	False	262
TRRAP	ENSG00000196367.8	ENST00000359863.4	chr7	71	+	True	98530935	98530935	G	C	ENST00000359863.4:c.3924G>C	L1308delinsL	Silent	E_26	SNP	True	0	Class 0: This mutation can be originally modeled.	75aa	185aa	Trrap	ENSMUSG00000045482.17	ENSMUST00000213013.2	chr5	71	+	SNP	Silent	E_26	144741581.0	144741581.0	G	C	ENSMUST00000213013.2:c.3927G>C	L1309delinsL	144741581.0	144741581.0	G	C	ENSMUST00000213013.2:c.3927G>C	L1309delinsL	COSMIC-H1117450	COSMIC-H1117450-M01-V01	COSMIC	35167344.0	False	False	False	False	False	260
TRRAP	ENSG00000196367.8	ENST00000359863.4	chr7	71	+	True	98579415	98579415	G	A	ENST00000359863.4:c.8637G>A	E2879delinsE	Silent	E_57	SNP	True	0	Class 0: This mutation can be originally modeled.	38aa	111aa	Trrap	ENSMUSG00000045482.17	ENSMUST00000213013.2	chr5	71	+	SNP	Silent	E_57	144773965.0	144773965.0	G	A	ENSMUST00000213013.2:c.8637G>A	E2879delinsE	144773965.0	144773965.0	G	A	ENSMUST00000213013.2:c.8637G>A	E2879delinsE	COSMIC-H1117451	COSMIC-H1117451-M01-V01	COSMIC	35167350.0	False	False	False	False	False	149
TRRAP	ENSG00000196367.8	ENST00000359863.4	chr7	71	+	True	98506527	98506527	G	T	ENST00000359863.4:c.1292G>T	R431L	Missense	E_13	SNP	True	0	Class 0: This mutation can be originally modeled.	166aa	48aa	Trrap	ENSMUSG00000045482.17	ENSMUST00000213013.2	chr5	71	+	SNP	Missense	E_13	144726344.0	144726344.0	G	T	ENSMUST00000213013.2:c.1292G>T	R431L	144726344.0	144726344.0	G	T	ENSMUST00000213013.2:c.1292G>T	R431L	COSMIC-H1117453	COSMIC-H1117453-M01-V01	COSMIC	35167365.0	False	False	False	False	False	214
TRRAP	ENSG00000196367.8	ENST00000359863.4	chr7	71	+	True	98550883	98550883	C	T	ENST00000359863.4:c.5536C>T	H1846Y	Missense	E_38	SNP	True	0	Class 0: This mutation can be originally modeled.	87aa	196aa	Trrap	ENSMUSG00000045482.17	ENSMUST00000213013.2	chr5	71	+	SNP	Missense	E_38	144753215.0	144753215.0	C	T	ENSMUST00000213013.2:c.5539C>T	H1847Y	144753215.0	144753215.0	C	T	ENSMUST00000213013.2:c.5539C>T	H1847Y	COSMIC-H1117455	COSMIC-H1117455-M01-V01	COSMIC	35167402.0	False	False	False	False	False	283
TRRAP	ENSG00000196367.8	ENST00000359863.4	chr7	71	+	True	98609091	98609091	G	T	ENST00000359863.4:c.11228G>T	G3743V	Missense	E_70	SNP	True	0	Class 0: This mutation can be originally modeled.	225aa	25aa	Trrap	ENSMUSG00000045482.17	ENSMUST00000213013.2	chr5	71	+	SNP	Missense	E_70	144794322.0	144794322.0	G	T	ENSMUST00000213013.2:c.11228G>T	G3743V	144794322.0	144794322.0	G	T	ENSMUST00000213013.2:c.11228G>T	G3743V	COSMIC-H1117456	COSMIC-H1117456-M01-V01	COSMIC	35167419.0	False	False	False	False	False	250
TRRAP	ENSG00000196367.8	ENST00000359863.4	chr7	71	+	True	98581022	98581022	G	A	ENST00000359863.4:c.8941G>A	V2981M	Missense	E_58	SNP	True	0	Class 0: This mutation can be originally modeled.	140aa	9aa	Trrap	ENSMUSG00000045482.17	ENSMUST00000213013.2	chr5	71	+	SNP	Missense	E_58	144776346.0	144776346.0	G	A	ENSMUST00000213013.2:c.8941G>A	V2981M	144776346.0	144776346.0	G	A	ENSMUST00000213013.2:c.8941G>A	V2981M	COSMIC-H1117459	COSMIC-H1117459-M01-V01	COSMIC	35146218.0	False	False	False	False	False	149
TRRAP	ENSG00000196367.8	ENST00000359863.4	chr7	71	+	True	98576513	98576513	G	A	ENST00000359863.4:c.8599G>A	E2867K	Missense	E_56	SNP	True	0	Class 0: This mutation can be originally modeled.	26aa	123aa	Trrap	ENSMUSG00000045482.17	ENSMUST00000213013.2	chr5	71	+	SNP	Missense	E_56	144772919.0	144772919.0	G	A	ENSMUST00000213013.2:c.8599G>A	E2867K	144772919.0	144772919.0	G	A	ENSMUST00000213013.2:c.8599G>A	E2867K	COSMIC-H1117461	COSMIC-H1117461-M01-V01	COSMIC	35146227.0	False	False	False	False	False	149
TRRAP	ENSG00000196367.8	ENST00000359863.4	chr7	71	+	True	98592370	98592370	C	T	ENST00000359863.4:c.10166C>T	S3389L	Missense	E_65	SNP	True	0	Class 0: This mutation can be originally modeled.	223aa	127aa	Trrap	ENSMUSG00000045482.17	ENSMUST00000213013.2	chr5	71	+	SNP	Missense	E_65	144783338.0	144783338.0	C	T	ENSMUST00000213013.2:c.10166C>T	S3389L	144783338.0	144783338.0	C	T	ENSMUST00000213013.2:c.10166C>T	S3389L	COSMIC-H1117462	COSMIC-H1117462-M01-V01	COSMIC	35146232.0	False	False	False	False	False	350
TRRAP	ENSG00000196367.8	ENST00000359863.4	chr7	71	+	True	98608678	98608678	C	T	ENST00000359863.4:c.10900C>T	L3634F	Missense	E_69	SNP	True	0	Class 0: This mutation can be originally modeled.	116aa	134aa	Trrap	ENSMUSG00000045482.17	ENSMUST00000213013.2	chr5	71	+	SNP	Missense	E_69	144793700.0	144793700.0	C	T	ENSMUST00000213013.2:c.10900C>T	L3634F	144793700.0	144793700.0	C	T	ENSMUST00000213013.2:c.10900C>T	L3634F	COSMIC-H1117463	COSMIC-H1117463-M01-V01	COSMIC	35146240.0	False	False	False	False	False	250
TRRAP	ENSG00000196367.8	ENST00000359863.4	chr7	71	+	True	98569462	98569462	C	T	ENST00000359863.4:c.7712C>T	T2571I	Missense	E_51	SNP	True	0	Class 0: This mutation can be originally modeled.	62aa	116aa	Trrap	ENSMUSG00000045482.17	ENSMUST00000213013.2	chr5	71	+	SNP	Missense	E_51	144767756.0	144767756.0	C	T	ENSMUST00000213013.2:c.7712C>T	T2571I	144767756.0	144767756.0	C	T	ENSMUST00000213013.2:c.7712C>T	T2571I	COSMIC-H1117465	COSMIC-H1117465-M01-V01	COSMIC	35146249.0	False	False	False	False	False	178
TRRAP	ENSG00000196367.8	ENST00000359863.4	chr7	71	+	True	98553891	98553891	C	T	ENST00000359863.4:c.6039C>T	V2013delinsV	Silent	E_40	SNP	True	0	Class 0: This mutation can be originally modeled.	254aa	29aa	Trrap	ENSMUSG00000045482.17	ENSMUST00000213013.2	chr5	71	+	SNP	Silent	E_40	144754867.0	144754867.0	C	T	ENSMUST00000213013.2:c.6042C>T	V2014delinsV	144754867.0	144754867.0	C	T	ENSMUST00000213013.2:c.6042C>T	V2014delinsV	COSMIC-H1117468	COSMIC-H1117468-M01-V01	COSMIC	35146270.0	False	False	False	False	False	283
TRRAP	ENSG00000196367.8	ENST00000359863.4	chr7	71	+	True	98501031	98501031	G	A	ENST00000359863.4:c.927G>A	M309I	Missense	E_11	SNP	True	0	Class 0: This mutation can be originally modeled.	44aa	170aa	Trrap	ENSMUSG00000045482.17	ENSMUST00000213013.2	chr5	71	+	SNP	Missense	E_11	144723471.0	144723471.0	G	A	ENSMUST00000213013.2:c.927G>A	M309I	144723471.0	144723471.0	G	A	ENSMUST00000213013.2:c.927G>A	M309I	COSMIC-H1117474	COSMIC-H1117474-M01-V01	COSMIC	35146297.0	False	False	False	False	False	214
TRRAP	ENSG00000196367.8	ENST00000359863.4	chr7	71	+	True	98556974	98556974	A	T	ENST00000359863.4:c.6329A>T	D2110V	Missense	E_43	SNP	True	0	Class 0: This mutation can be originally modeled.	45aa	29aa	Trrap	ENSMUSG00000045482.17	ENSMUST00000213013.2	chr5	71	+	SNP	Missense	E_43	144757065.0	144757065.0	A	T	ENSMUST00000213013.2:c.6326A>T	D2109V	144757065.0	144757065.0	A	T	ENSMUST00000213013.2:c.6326A>T	D2109V	COSMIC-H1117476	COSMIC-H1117476-M01-V01	COSMIC	35146305.0	False	False	False	False	False	74
TRRAP	ENSG00000196367.8	ENST00000359863.4	chr7	71	+	True	98608677	98608677	C	T	ENST00000359863.4:c.10899C>T	V3633delinsV	Silent	E_69	SNP	True	0	Class 0: This mutation can be originally modeled.	115aa	135aa	Trrap	ENSMUSG00000045482.17	ENSMUST00000213013.2	chr5	71	+	SNP	Silent	E_69	144793699.0	144793699.0	C	T	ENSMUST00000213013.2:c.10899C>T	V3633delinsV	144793699.0	144793699.0	C	T	ENSMUST00000213013.2:c.10899C>T	V3633delinsV	COSMIC-H1117481	COSMIC-H1117481-M01-V01	COSMIC	35146337.0	False	False	False	False	False	250
TRRAP	ENSG00000196367.8	ENST00000359863.4	chr7	71	+	True	98579566	98579566	C	T	ENST00000359863.4:c.8788C>T	H2930Y	Missense	E_57	SNP	True	0	Class 0: This mutation can be originally modeled.	89aa	60aa	Trrap	ENSMUSG00000045482.17	ENSMUST00000213013.2	chr5	71	+	SNP	Missense	E_57	144774116.0	144774116.0	C	T	ENSMUST00000213013.2:c.8788C>T	H2930Y	144774116.0	144774116.0	C	T	ENSMUST00000213013.2:c.8788C>T	H2930Y	COSMIC-H1117484	COSMIC-H1117484-M01-V01	COSMIC	35146351.0	False	False	False	False	False	149
TRRAP	ENSG00000196367.8	ENST00000359863.4	chr7	71	+	True	98581058	98581058	A	G	ENST00000359863.4:c.8977A>G	M2993V	Missense	E_58	SNP	True	0	Class 0: This mutation can be originally modeled.	1aa	28aa	Trrap	ENSMUSG00000045482.17	ENSMUST00000213013.2	chr5	71	+	SNP	Missense	E_58	144776382.0	144776382.0	A	G	ENSMUST00000213013.2:c.8977A>G	M2993V	144776382.0	144776382.0	A	G	ENSMUST00000213013.2:c.8977A>G	M2993V	COSMIC-H1117485	COSMIC-H1117485-M01-V01	COSMIC	35146357.0	False	False	False	False	False	29
TRRAP	ENSG00000196367.8	ENST00000359863.4	chr7	71	+	True	98552747	98552747	C	T	ENST00000359863.4:c.5736C>T	H1912delinsH	Silent	E_39	SNP	True	0	Class 0: This mutation can be originally modeled.	153aa	130aa	Trrap	ENSMUSG00000045482.17	ENSMUST00000213013.2	chr5	71	+	SNP	Silent	E_39	144754433.0	144754433.0	C	T	ENSMUST00000213013.2:c.5739C>T	H1913delinsH	144754433.0	144754433.0	C	T	ENSMUST00000213013.2:c.5739C>T	H1913delinsH	COSMIC-H1117486	COSMIC-H1117486-M01-V01	COSMIC	35146366.0	False	False	False	False	False	283
TRRAP	ENSG00000196367.8	ENST00000359863.4	chr7	71	+	True	98513404	98513404	C	T	ENST00000359863.4:c.2258C>T	P753L	Missense	E_18	SNP	True	0	Class 0: This mutation can be originally modeled.	57aa	214aa	Trrap	ENSMUSG00000045482.17	ENSMUST00000213013.2	chr5	71	+	SNP	Missense	E_18	144730778.0	144730778.0	C	T	ENSMUST00000213013.2:c.2261C>T	P754L	144730778.0	144730778.0	C	T	ENSMUST00000213013.2:c.2261C>T	P754L	COSMIC-H1117489	COSMIC-H1117489-M01-V01	COSMIC	35146382.0	False	False	False	False	False	271
TRRAP	ENSG00000196367.8	ENST00000359863.4	chr7	71	+	True	98487977	98487977	A	G	ENST00000359863.4:c.170A>G	Q57R	Missense	E_3	SNP	True	0	Class 0: This mutation can be originally modeled.	56aa	38aa	Trrap	ENSMUSG00000045482.17	ENSMUST00000213013.2	chr5	71	+	SNP	Missense	E_3	144713932.0	144713932.0	A	G	ENSMUST00000213013.2:c.170A>G	Q57R	144713932.0	144713932.0	A	G	ENSMUST00000213013.2:c.170A>G	Q57R	COSMIC-H1117493	COSMIC-H1117493-M01-V01	COSMIC	35146520.0	False	False	False	False	False	94
TRRAP	ENSG00000196367.8	ENST00000359863.4	chr7	71	+	True	98529153	98529153	C	T	ENST00000359863.4:c.3717C>T	H1239delinsH	Silent	E_25	SNP	True	0	Class 0: This mutation can be originally modeled.	6aa	254aa	Trrap	ENSMUSG00000045482.17	ENSMUST00000213013.2	chr5	71	+	SNP	Silent	E_25	144740974.0	144740974.0	C	T	ENSMUST00000213013.2:c.3720C>T	H1240delinsH	144740974.0	144740974.0	C	T	ENSMUST00000213013.2:c.3720C>T	H1240delinsH	COSMIC-H1117499	COSMIC-H1117499-M01-V01	COSMIC	35146545.0	False	False	False	False	False	260
TRRAP	ENSG00000196367.8	ENST00000359863.4	chr7	71	+	True	98497371	98497371	C	G	ENST00000359863.4:c.781C>G	Q261E	Missense	E_9	SNP	True	0	Class 0: This mutation can be originally modeled.	64aa	2aa	Trrap	ENSMUSG00000045482.17	ENSMUST00000213013.2	chr5	71	+	SNP	Missense	E_9	144721137.0	144721137.0	C	G	ENSMUST00000213013.2:c.781C>G	Q261E	144721137.0	144721137.0	C	G	ENSMUST00000213013.2:c.781C>G	Q261E	COSMIC-H1117502	COSMIC-H1117502-M01-V01	COSMIC	35146564.0	False	False	False	False	False	66
TRRAP	ENSG00000196367.8	ENST00000359863.4	chr7	71	+	True	98528439	98528439	G	T	ENST00000359863.4:c.3577G>T	D1193Y	Missense	E_24	SNP	True	0	Class 0: This mutation can be originally modeled.	224aa	38aa	Trrap	ENSMUSG00000045482.17	ENSMUST00000213013.2	chr5	71	+	SNP	Missense	E_24	144740156.0	144740156.0	G	T	ENSMUST00000213013.2:c.3580G>T	D1194Y	144740156.0	144740156.0	G	T	ENSMUST00000213013.2:c.3580G>T	D1194Y	COSMIC-H1117503	COSMIC-H1117503-M01-V01	COSMIC	35146572.0	False	False	False	False	False	262
TRRAP	ENSG00000196367.8	ENST00000359863.4	chr7	71	+	True	98573786	98573786	C	T	ENST00000359863.4:c.7833C>T	L2611delinsL	Silent	E_52	SNP	True	0	Class 0: This mutation can be originally modeled.	102aa	76aa	Trrap	ENSMUSG00000045482.17	ENSMUST00000213013.2	chr5	71	+	SNP	Silent	E_52	144769272.0	144769272.0	C	T	ENSMUST00000213013.2:c.7833C>T	L2611delinsL	144769272.0	144769272.0	C	T	ENSMUST00000213013.2:c.7833C>T	L2611delinsL	COSMIC-H1117504	COSMIC-H1117504-M01-V01	COSMIC	35146579.0	False	False	False	False	False	178
TRRAP	ENSG00000196367.8	ENST00000359863.4	chr7	71	+	True	98608812	98608812	G	C	ENST00000359863.4:c.11034G>C	L3678delinsL	Silent	E_69	SNP	True	0	Class 0: This mutation can be originally modeled.	160aa	90aa	Trrap	ENSMUSG00000045482.17	ENSMUST00000213013.2	chr5	71	+	SNP	Silent	E_69	144793834.0	144793834.0	C	C	ENSMUST00000213013.2:c.11034C>C	L3678delinsL	144793834.0	144793834.0	C	C	ENSMUST00000213013.2:c.11034C>C	L3678delinsL	COSMIC-H1117505	COSMIC-H1117505-M01-V01	COSMIC	35146586.0	False	False	False	False	False	250
TRRAP	ENSG00000196367.8	ENST00000359863.4	chr7	71	+	True	98609128	98609128	C	T	ENST00000359863.4:c.11265C>T	V3755delinsV	Silent	E_70	SNP	True	0	Class 0: This mutation can be originally modeled.	237aa	13aa	Trrap	ENSMUSG00000045482.17	ENSMUST00000213013.2	chr5	71	+	SNP	Silent	E_70	144794359.0	144794359.0	T	T	ENSMUST00000213013.2:c.11265T>T	V3755delinsV	144794359.0	144794359.0	T	T	ENSMUST00000213013.2:c.11265T>T	V3755delinsV	COSMIC-H1117508	COSMIC-H1117508-M01-V01	COSMIC	35146609.0	False	False	False	False	False	250
TRRAP	ENSG00000196367.8	ENST00000359863.4	chr7	71	+	True	98550868	98550868	G	T	ENST00000359863.4:c.5521G>T	E1841*	Nonsense	E_38	SNP	True	0	Class 0: This mutation can be originally modeled.	82aa	201aa	Trrap	ENSMUSG00000045482.17	ENSMUST00000213013.2	chr5	71	+	SNP	Nonsense	E_38	144753200.0	144753200.0	G	T	ENSMUST00000213013.2:c.5524G>T	E1842*	144753200.0	144753200.0	G	T	ENSMUST00000213013.2:c.5524G>T	E1842*	COSMIC-H1117511	COSMIC-H1117511-M01-V01	COSMIC	35146628.0	False	False	False	False	False	283
TRRAP	ENSG00000196367.8	ENST00000359863.4	chr7	71	+	True	98515204	98515204	G	T	ENST00000359863.4:c.2524G>T	V842F	Missense	E_19	SNP	True	0	Class 0: This mutation can be originally modeled.	146aa	125aa	Trrap	ENSMUSG00000045482.17	ENSMUST00000213013.2	chr5	71	+	SNP	Missense	E_19	144731569.0	144731569.0	G	T	ENSMUST00000213013.2:c.2527G>T	V843F	144731569.0	144731569.0	G	T	ENSMUST00000213013.2:c.2527G>T	V843F	COSMIC-H1117512	COSMIC-H1117512-M01-V01	COSMIC	35146637.0	False	False	False	False	False	271
TRRAP	ENSG00000196367.8	ENST00000359863.4	chr7	71	+	True	98574273	98574273	C	G	ENST00000359863.4:c.8106C>G	L2702delinsL	Silent	E_53	SNP	True	0	Class 0: This mutation can be originally modeled.	13aa	19aa	Trrap	ENSMUSG00000045482.17	ENSMUST00000213013.2	chr5	71	+	SNP	Silent	E_53	144769883.0	144769883.0	C	G	ENSMUST00000213013.2:c.8106C>G	L2702delinsL	144769883.0	144769883.0	C	G	ENSMUST00000213013.2:c.8106C>G	L2702delinsL	COSMIC-H1117513	COSMIC-H1117513-M01-V01	COSMIC	35146645.0	False	False	False	False	False	32
TRRAP	ENSG00000196367.8	ENST00000359863.4	chr7	71	+	True	98591285	98591285	C	A	ENST00000359863.4:c.9930C>A	L3310delinsL	Silent	E_64	SNP	True	0	Class 0: This mutation can be originally modeled.	144aa	206aa	Trrap	ENSMUSG00000045482.17	ENSMUST00000213013.2	chr5	71	+	SNP	Silent	E_64	144782349.0	144782349.0	G	A	ENSMUST00000213013.2:c.9930G>A	L3310delinsL	144782349.0	144782349.0	G	A	ENSMUST00000213013.2:c.9930G>A	L3310delinsL	COSMIC-H1117514	COSMIC-H1117514-M01-V01	COSMIC	35146651.0	False	False	False	False	False	350
TRRAP	ENSG00000196367.8	ENST00000359863.4	chr7	71	+	True	98574676	98574676	G	A	ENST00000359863.4:c.8341G>A	E2781K	Missense	E_54	SNP	True	0	Class 0: This mutation can be originally modeled.	9aa	58aa	Trrap	ENSMUSG00000045482.17	ENSMUST00000213013.2	chr5	71	+	SNP	Missense	E_54	144770221.0	144770221.0	G	A	ENSMUST00000213013.2:c.8341G>A	E2781K	144770221.0	144770221.0	G	A	ENSMUST00000213013.2:c.8341G>A	E2781K	COSMIC-H1117515	COSMIC-H1117515-M01-V01	COSMIC	35146660.0	False	False	False	False	False	67
TRRAP	ENSG00000196367.8	ENST00000359863.4	chr7	71	+	True	98547439	98547439	G	A	ENST00000359863.4:c.5089G>A	A1697T	Missense	E_35	SNP	True	0	Class 0: This mutation can be originally modeled.	21aa	0aa	Trrap	ENSMUSG00000045482.17	ENSMUST00000213013.2	chr5	71	+	SNP	Missense	E_35	144751637.0	144751637.0	G	A	ENSMUST00000213013.2:c.5092G>A	A1698T	144751637.0	144751637.0	G	A	ENSMUST00000213013.2:c.5092G>A	A1698T	COSMIC-H1117516	COSMIC-H1117516-M01-V01	COSMIC	35146668.0	False	False	False	False	False	21
TRRAP	ENSG00000196367.8	ENST00000359863.4	chr7	71	+	True	98580890	98580890	G	T	ENST00000359863.4:c.8809G>T	A2937S	Missense	E_58	SNP	True	0	Class 0: This mutation can be originally modeled.	96aa	53aa	Trrap	ENSMUSG00000045482.17	ENSMUST00000213013.2	chr5	71	+	SNP	Missense	E_58	144776214.0	144776214.0	G	T	ENSMUST00000213013.2:c.8809G>T	A2937S	144776214.0	144776214.0	G	T	ENSMUST00000213013.2:c.8809G>T	A2937S	COSMIC-H1117519	COSMIC-H1117519-M01-V01	COSMIC	35146688.0	False	False	False	False	False	149
TRRAP	ENSG00000196367.8	ENST00000359863.4	chr7	71	+	True	98601911	98601911	C	T	ENST00000359863.4:c.10366C>T	P3456S	Missense	E_66	SNP	True	0	Class 0: This mutation can be originally modeled.	290aa	60aa	Trrap	ENSMUSG00000045482.17	ENSMUST00000213013.2	chr5	71	+	SNP	Missense	E_66	144786768.0	144786768.0	C	T	ENSMUST00000213013.2:c.10366C>T	P3456S	144786768.0	144786768.0	C	T	ENSMUST00000213013.2:c.10366C>T	P3456S	COSMIC-H1117520	COSMIC-H1117520-M01-V01	COSMIC	35146697.0	False	False	False	False	False	350
TRRAP	ENSG00000196367.8	ENST00000359863.4	chr7	71	+	True	98550865	98550865	G	A	ENST00000359863.4:c.5518G>A	V1840M	Missense	E_38	SNP	True	0	Class 0: This mutation can be originally modeled.	81aa	202aa	Trrap	ENSMUSG00000045482.17	ENSMUST00000213013.2	chr5	71	+	SNP	Missense	E_38	144753197.0	144753197.0	G	A	ENSMUST00000213013.2:c.5521G>A	V1841M	144753197.0	144753197.0	G	A	ENSMUST00000213013.2:c.5521G>A	V1841M	COSMIC-H1117521	COSMIC-H1117521-M01-V01	COSMIC	35146707.0	False	False	False	False	False	283
TRRAP	ENSG00000196367.8	ENST00000359863.4	chr7	71	+	True	98601953	98601953	A	G	ENST00000359863.4:c.10408A>G	N3470D	Missense	E_66	SNP	True	0	Class 0: This mutation can be originally modeled.	304aa	46aa	Trrap	ENSMUSG00000045482.17	ENSMUST00000213013.2	chr5	71	+	SNP	Missense	E_66	144786810.0	144786810.0	A	G	ENSMUST00000213013.2:c.10408A>G	N3470D	144786810.0	144786810.0	A	G	ENSMUST00000213013.2:c.10408A>G	N3470D	COSMIC-H1117522	COSMIC-H1117522-M01-V01	COSMIC	35146712.0	False	False	False	False	False	350
TRRAP	ENSG00000196367.8	ENST00000359863.4	chr7	71	+	True	98490077	98490077	C	G	ENST00000359863.4:c.292C>G	H98D	Missense	E_4	SNP	True	0	Class 0: This mutation can be originally modeled.	0aa	79aa	Trrap	ENSMUSG00000045482.17	ENSMUST00000213013.2	chr5	71	+	SNP	Missense	E_4	144714721.0	144714721.0	C	G	ENSMUST00000213013.2:c.292C>G	H98D	144714721.0	144714721.0	C	G	ENSMUST00000213013.2:c.292C>G	H98D	COSMIC-H1117526	COSMIC-H1117526-M01-V01	COSMIC	35146769.0	False	False	False	False	False	79
TRRAP	ENSG00000196367.8	ENST00000359863.4	chr7	71	+	True	98555641	98555641	C	T	ENST00000359863.4:c.6248C>T	S2083F	Missense	E_42	SNP	True	0	Class 0: This mutation can be originally modeled.	18aa	56aa	Trrap	ENSMUSG00000045482.17	ENSMUST00000213013.2	chr5	71	+	SNP	Missense	E_42	144756549.0	144756549.0	C	T	ENSMUST00000213013.2:c.6245C>T	S2082F	144756549.0	144756549.0	C	T	ENSMUST00000213013.2:c.6245C>T	S2082F	COSMIC-H1117529	COSMIC-H1117529-M01-V01	COSMIC	35146783.0	False	False	False	False	False	74
TRRAP	ENSG00000196367.8	ENST00000359863.4	chr7	71	+	True	98592288	98592288	A	G	ENST00000359863.4:c.10084A>G	K3362E	Missense	E_65	SNP	True	0	Class 0: This mutation can be originally modeled.	196aa	154aa	Trrap	ENSMUSG00000045482.17	ENSMUST00000213013.2	chr5	71	+	SNP	Missense	E_65	144783256.0	144783256.0	A	G	ENSMUST00000213013.2:c.10084A>G	K3362E	144783256.0	144783256.0	A	G	ENSMUST00000213013.2:c.10084A>G	K3362E	COSMIC-H1117530	COSMIC-H1117530-M01-V01	COSMIC	35146790.0	False	False	False	False	False	350
TRRAP	ENSG00000196367.8	ENST00000359863.4	chr7	71	+	True	98515105	98515105	C	T	ENST00000359863.4:c.2425C>T	L809delinsL	Silent	E_19	SNP	True	0	Class 0: This mutation can be originally modeled.	113aa	158aa	Trrap	ENSMUSG00000045482.17	ENSMUST00000213013.2	chr5	71	+	SNP	Silent	E_19	144731470.0	144731470.0	C	T	ENSMUST00000213013.2:c.2428C>T	L810delinsL	144731470.0	144731470.0	C	T	ENSMUST00000213013.2:c.2428C>T	L810delinsL	COSMIC-H1117692	COSMIC-H1117692-M01-V01	COSMIC	35170077.0	False	False	False	False	False	271
TRRAP	ENSG00000196367.8	ENST00000359863.4	chr7	71	+	True	98529167	98529167	A	G	ENST00000359863.4:c.3731A>G	D1244G	Missense	E_25	SNP	True	0	Class 0: This mutation can be originally modeled.	11aa	249aa	Trrap	ENSMUSG00000045482.17	ENSMUST00000213013.2	chr5	71	+	SNP	Missense	E_25	144740988.0	144740988.0	A	G	ENSMUST00000213013.2:c.3734A>G	D1245G	144740988.0	144740988.0	A	G	ENSMUST00000213013.2:c.3734A>G	D1245G	COSMIC-H1117693	COSMIC-H1117693-M01-V01	COSMIC	35170085.0	False	False	False	False	False	260
TRRAP	ENSG00000196367.8	ENST00000359863.4	chr7	71	+	True	98495372	98495372	C	T	ENST00000359863.4:c.516C>T	Y172delinsY	Silent	E_7	SNP	True	0	Class 0: This mutation can be originally modeled.	74aa	5aa	Trrap	ENSMUSG00000045482.17	ENSMUST00000213013.2	chr5	71	+	SNP	Silent	E_7	144719014.0	144719014.0	C	T	ENSMUST00000213013.2:c.516C>T	Y172delinsY	144719014.0	144719014.0	C	T	ENSMUST00000213013.2:c.516C>T	Y172delinsY	COSMIC-H1117694	COSMIC-H1117694-M01-V01	COSMIC	35170091.0	False	False	False	False	False	79
TRRAP	ENSG00000196367.8	ENST00000359863.4	chr7	71	+	True	98606049	98606049	C	T	ENST00000359863.4:c.10761C>T	N3587delinsN	Silent	E_68	SNP	True	0	Class 0: This mutation can be originally modeled.	69aa	181aa	Trrap	ENSMUSG00000045482.17	ENSMUST00000213013.2	chr5	71	+	SNP	Silent	E_68	144790299.0	144790299.0	C	T	ENSMUST00000213013.2:c.10761C>T	N3587delinsN	144790299.0	144790299.0	C	T	ENSMUST00000213013.2:c.10761C>T	N3587delinsN	COSMIC-H1117697	COSMIC-H1117697-M01-V01	COSMIC	35170110.0	False	False	False	False	False	250
TRRAP	ENSG00000196367.8	ENST00000359863.4	chr7	71	+	True	98508852	98508852	C	T	ENST00000359863.4:c.1965C>T	V655delinsV	Silent	E_16	SNP	True	0	Class 0: This mutation can be originally modeled.	140aa	39aa	Trrap	ENSMUSG00000045482.17	ENSMUST00000213013.2	chr5	71	+	SNP	Silent	E_16	144729055.0	144729055.0	T	T	ENSMUST00000213013.2:c.1968T>T	V656delinsV	144729055.0	144729055.0	T	T	ENSMUST00000213013.2:c.1968T>T	V656delinsV	COSMIC-H1117700	COSMIC-H1117700-M01-V01	COSMIC	35170134.0	False	False	False	False	False	179
TRRAP	ENSG00000196367.8	ENST00000359863.4	chr7	71	+	True	98547803	98547803	A	G	ENST00000359863.4:c.5231A>G	Y1744C	Missense	E_36	SNP	True	0	Class 0: This mutation can be originally modeled.	45aa	13aa	Trrap	ENSMUSG00000045482.17	ENSMUST00000213013.2	chr5	71	+	SNP	Missense	E_36	144752277.0	144752277.0	A	G	ENSMUST00000213013.2:c.5234A>G	Y1745C	144752277.0	144752277.0	A	G	ENSMUST00000213013.2:c.5234A>G	Y1745C	COSMIC-H1117706	COSMIC-H1117706-M01-V01	COSMIC	35170172.0	False	False	False	False	False	58
TRRAP	ENSG00000196367.8	ENST00000359863.4	chr7	71	+	True	98524929	98524929	C	T	ENST00000359863.4:c.3115C>T	L1039delinsL	Silent	E_22	SNP	True	0	Class 0: This mutation can be originally modeled.	70aa	192aa	Trrap	ENSMUSG00000045482.17	ENSMUST00000213013.2	chr5	71	+	SNP	Silent	E_22	144737743.0	144737743.0	C	T	ENSMUST00000213013.2:c.3118C>T	L1040delinsL	144737743.0	144737743.0	C	T	ENSMUST00000213013.2:c.3118C>T	L1040delinsL	COSMIC-H1117712	COSMIC-H1117712-M01-V01	COSMIC	35170304.0	False	False	False	False	False	262
TRRAP	ENSG00000196367.8	ENST00000359863.4	chr7	71	+	True	98559980	98559980	C	T	ENST00000359863.4:c.6738C>T	V2246delinsV	Silent	E_45	SNP	True	0	Class 0: This mutation can be originally modeled.	70aa	15aa	Trrap	ENSMUSG00000045482.17	ENSMUST00000213013.2	chr5	71	+	SNP	Silent	E_45	144759556.0	144759556.0	G	T	ENSMUST00000213013.2:c.6735G>T	V2245delinsV	144759556.0	144759556.0	G	T	ENSMUST00000213013.2:c.6735G>T	V2245delinsV	COSMIC-H1117715	COSMIC-H1117715-M01-V01	COSMIC	35170322.0	False	False	False	False	False	85
TRRAP	ENSG00000196367.8	ENST00000359863.4	chr7	71	+	True	98515154	98515154	C	T	ENST00000359863.4:c.2474C>T	P825L	Missense	E_19	SNP	True	0	Class 0: This mutation can be originally modeled.	129aa	142aa	Trrap	ENSMUSG00000045482.17	ENSMUST00000213013.2	chr5	71	+	SNP	Missense	E_19	144731519.0	144731519.0	C	T	ENSMUST00000213013.2:c.2477C>T	P826L	144731519.0	144731519.0	C	T	ENSMUST00000213013.2:c.2477C>T	P826L	COSMIC-H1117717	COSMIC-H1117717-M01-V01	COSMIC	35170340.0	False	False	False	False	False	271
TRRAP	ENSG00000196367.8	ENST00000359863.4	chr7	71	+	True	98586453	98586453	G	T	ENST00000359863.4:c.9467G>T	W3156L	Missense	E_61	SNP	True	0	Class 0: This mutation can be originally modeled.	132aa	8aa	Trrap	ENSMUSG00000045482.17	ENSMUST00000213013.2	chr5	71	+	SNP	Missense	E_61	144779412.0	144779412.0	G	T	ENSMUST00000213013.2:c.9467G>T	W3156L	144779412.0	144779412.0	G	T	ENSMUST00000213013.2:c.9467G>T	W3156L	COSMIC-H1117718	COSMIC-H1117718-M01-V01	COSMIC	35170351.0	False	False	False	False	False	140
TRRAP	ENSG00000196367.8	ENST00000359863.4	chr7	71	+	True	98506453	98506453	C	T	ENST00000359863.4:c.1218C>T	I406delinsI	Silent	E_13	SNP	True	0	Class 0: This mutation can be originally modeled.	141aa	73aa	Trrap	ENSMUSG00000045482.17	ENSMUST00000213013.2	chr5	71	+	SNP	Silent	E_13	144726270.0	144726270.0	C	T	ENSMUST00000213013.2:c.1218C>T	I406delinsI	144726270.0	144726270.0	C	T	ENSMUST00000213013.2:c.1218C>T	I406delinsI	COSMIC-H1117719	COSMIC-H1117719-M01-V01	COSMIC	35170364.0	False	False	False	False	False	214
TRRAP	ENSG00000196367.8	ENST00000359863.4	chr7	71	+	True	98495457	98495457	A	C	ENST00000359863.4:c.601A>C	N201H	Missense	E_7	SNP	True	0	Class 0: This mutation can be originally modeled.	4aa	62aa	Trrap	ENSMUSG00000045482.17	ENSMUST00000213013.2	chr5	71	+	SNP	Missense	E_7	144719099.0	144719099.0	A	C	ENSMUST00000213013.2:c.601A>C	N201H	144719099.0	144719099.0	A	C	ENSMUST00000213013.2:c.601A>C	N201H	COSMIC-H1117722	COSMIC-H1117722-M01-V01	COSMIC	35170387.0	False	False	False	False	False	66
TRRAP	ENSG00000196367.8	ENST00000359863.4	chr7	71	+	True	98507820	98507820	C	T	ENST00000359863.4:c.1492C>T	P498S	Missense	E_14	SNP	True	0	Class 0: This mutation can be originally modeled.	17aa	7aa	Trrap	ENSMUSG00000045482.17	ENSMUST00000213013.2	chr5	71	+	SNP	Missense	E_14	144727772.0	144727772.0	C	T	ENSMUST00000213013.2:c.1492C>T	P498S	144727772.0	144727772.0	C	T	ENSMUST00000213013.2:c.1492C>T	P498S	COSMIC-H1117723	COSMIC-H1117723-M01-V01	COSMIC	35170397.0	False	False	False	False	False	24
TRRAP	ENSG00000196367.8	ENST00000359863.4	chr7	71	+	True	98522760	98522760	T	C	ENST00000359863.4:c.2849T>C	L950P	Missense	E_21	SNP	True	0	Class 0: This mutation can be originally modeled.	254aa	17aa	Trrap	ENSMUSG00000045482.17	ENSMUST00000213013.2	chr5	71	+	SNP	Missense	E_21	144735083.0	144735083.0	T	C	ENSMUST00000213013.2:c.2852T>C	L951P	144735083.0	144735083.0	T	C	ENSMUST00000213013.2:c.2852T>C	L951P	COSMIC-H1117727	COSMIC-H1117727-M01-V01	COSMIC	35170424.0	False	False	False	False	False	271
TRRAP	ENSG00000196367.8	ENST00000359863.4	chr7	71	+	True	98515048	98515048	C	T	ENST00000359863.4:c.2368C>T	L790delinsL	Silent	E_19	SNP	True	0	Class 0: This mutation can be originally modeled.	94aa	177aa	Trrap	ENSMUSG00000045482.17	ENSMUST00000213013.2	chr5	71	+	SNP	Silent	E_19	144731413.0	144731413.0	C	T	ENSMUST00000213013.2:c.2371C>T	L791delinsL	144731413.0	144731413.0	C	T	ENSMUST00000213013.2:c.2371C>T	L791delinsL	COSMIC-H1117728	COSMIC-H1117728-M01-V01	COSMIC	35170430.0	False	False	False	False	False	271
TRRAP	ENSG00000196367.8	ENST00000359863.4	chr7	71	+	True	98592435	98592435	C	T	ENST00000359863.4:c.10231C>T	P3411S	Missense	E_65	SNP	True	0	Class 0: This mutation can be originally modeled.	245aa	105aa	Trrap	ENSMUSG00000045482.17	ENSMUST00000213013.2	chr5	71	+	SNP	Missense	E_65	144783403.0	144783403.0	C	T	ENSMUST00000213013.2:c.10231C>T	P3411S	144783403.0	144783403.0	C	T	ENSMUST00000213013.2:c.10231C>T	P3411S	COSMIC-H1117730	COSMIC-H1117730-M01-V01	COSMIC	35170449.0	False	False	False	False	False	350
TRRAP	ENSG00000196367.8	ENST00000359863.4	chr7	71	+	True	98488043	98488043	A	G	ENST00000359863.4:c.236A>G	Q79R	Missense	E_3	SNP	True	0	Class 0: This mutation can be originally modeled.	78aa	16aa	Trrap	ENSMUSG00000045482.17	ENSMUST00000213013.2	chr5	71	+	SNP	Missense	E_3	144713998.0	144713998.0	A	G	ENSMUST00000213013.2:c.236A>G	Q79R	144713998.0	144713998.0	A	G	ENSMUST00000213013.2:c.236A>G	Q79R	COSMIC-H1117732	COSMIC-H1117732-M01-V01	COSMIC	35170460.0	False	False	False	False	False	94
TRRAP	ENSG00000196367.8	ENST00000359863.4	chr7	71	+	True	98535299	98535299	C	T	ENST00000359863.4:c.4260C>T	V1420delinsV	Silent	E_29	SNP	True	0	Class 0: This mutation can be originally modeled.	187aa	73aa	Trrap	ENSMUSG00000045482.17	ENSMUST00000213013.2	chr5	71	+	SNP	Silent	E_29	144742890.0	144742890.0	A	T	ENSMUST00000213013.2:c.4263A>T	V1421delinsV	144742890.0	144742890.0	A	T	ENSMUST00000213013.2:c.4263A>T	V1421delinsV	COSMIC-H1117739	COSMIC-H1117739-M01-V01	COSMIC	35170617.0	False	False	False	False	False	260
TRRAP	ENSG00000196367.8	ENST00000359863.4	chr7	71	+	True	98581767	98581767	A	C	ENST00000359863.4:c.9086A>C	N3029T	Missense	E_59	SNP	True	0	Class 0: This mutation can be originally modeled.	5aa	135aa	Trrap	ENSMUSG00000045482.17	ENSMUST00000213013.2	chr5	71	+	SNP	Missense	E_59	144777199.0	144777199.0	A	C	ENSMUST00000213013.2:c.9086A>C	N3029T	144777199.0	144777199.0	A	C	ENSMUST00000213013.2:c.9086A>C	N3029T	COSMIC-H1117744	COSMIC-H1117744-M01-V01	COSMIC	35170644.0	False	False	False	False	False	140
TRRAP	ENSG00000196367.8	ENST00000359863.4	chr7	71	+	True	98524953	98524953	C	T	ENST00000359863.4:c.3139C>T	R1047C	Missense	E_22	SNP	True	0	Class 0: This mutation can be originally modeled.	78aa	184aa	Trrap	ENSMUSG00000045482.17	ENSMUST00000213013.2	chr5	71	+	SNP	Missense	E_22	144737767.0	144737767.0	C	T	ENSMUST00000213013.2:c.3142C>T	R1048C	144737767.0	144737767.0	C	T	ENSMUST00000213013.2:c.3142C>T	R1048C	COSMIC-H1117746	COSMIC-H1117746-M01-V01	COSMIC	35170682.0	False	False	False	False	False	262
TRRAP	ENSG00000196367.8	ENST00000359863.4	chr7	71	+	True	98582612	98582612	G	A	ENST00000359863.4:c.9346G>A	E3116K	Missense	E_60	SNP	True	0	Class 0: This mutation can be originally modeled.	92aa	48aa	Trrap	ENSMUSG00000045482.17	ENSMUST00000213013.2	chr5	71	+	SNP	Missense	E_60	144777828.0	144777828.0	G	A	ENSMUST00000213013.2:c.9346G>A	E3116K	144777828.0	144777828.0	G	A	ENSMUST00000213013.2:c.9346G>A	E3116K	COSMIC-H1117747	COSMIC-H1117747-M01-V01	COSMIC	35170688.0	False	False	False	False	False	140
TRRAP	ENSG00000196367.8	ENST00000359863.4	chr7	71	+	True	98588087	98588087	C	T	ENST00000359863.4:c.9613C>T	L3205F	Missense	E_62	SNP	True	0	Class 0: This mutation can be originally modeled.	39aa	311aa	Trrap	ENSMUSG00000045482.17	ENSMUST00000213013.2	chr5	71	+	SNP	Missense	E_62	144780023.0	144780023.0	C	T	ENSMUST00000213013.2:c.9613C>T	L3205F	144780023.0	144780023.0	C	T	ENSMUST00000213013.2:c.9613C>T	L3205F	COSMIC-H1117748	COSMIC-H1117748-M01-V01	COSMIC	35170697.0	False	False	False	False	False	350
TRRAP	ENSG00000196367.8	ENST00000359863.4	chr7	71	+	True	98581038	98581038	C	T	ENST00000359863.4:c.8957C>T	S2986F	Missense	E_58	SNP	True	0	Class 0: This mutation can be originally modeled.	145aa	4aa	Trrap	ENSMUSG00000045482.17	ENSMUST00000213013.2	chr5	71	+	SNP	Missense	E_58	144776362.0	144776362.0	C	T	ENSMUST00000213013.2:c.8957C>T	S2986F	144776362.0	144776362.0	C	T	ENSMUST00000213013.2:c.8957C>T	S2986F	COSMIC-H1117750	COSMIC-H1117750-M01-V01	COSMIC	35170713.0	False	False	False	False	False	149
TRRAP	ENSG00000196367.8	ENST00000359863.4	chr7	71	+	True	98567797	98567797	C	T	ENST00000359863.4:c.7554C>T	L2518delinsL	Silent	E_50	SNP	True	0	Class 0: This mutation can be originally modeled.	9aa	169aa	Trrap	ENSMUSG00000045482.17	ENSMUST00000213013.2	chr5	71	+	SNP	Silent	E_50	144765339.0	144765339.0	C	T	ENSMUST00000213013.2:c.7554C>T	L2518delinsL	144765339.0	144765339.0	C	T	ENSMUST00000213013.2:c.7554C>T	L2518delinsL	COSMIC-H1117753	COSMIC-H1117753-M01-V01	COSMIC	35170730.0	False	False	False	False	False	178
TRRAP	ENSG00000196367.8	ENST00000359863.4	chr7	71	+	True	98608872	98608872	C	T	ENST00000359863.4:c.11094C>T	I3698delinsI	Silent	E_69	SNP	True	0	Class 0: This mutation can be originally modeled.	180aa	70aa	Trrap	ENSMUSG00000045482.17	ENSMUST00000213013.2	chr5	71	+	SNP	Silent	E_69	144793894.0	144793894.0	C	T	ENSMUST00000213013.2:c.11094C>T	I3698delinsI	144793894.0	144793894.0	C	T	ENSMUST00000213013.2:c.11094C>T	I3698delinsI	COSMIC-H1117757	COSMIC-H1117757-M01-V01	COSMIC	35170763.0	False	False	False	False	False	250
TRRAP	ENSG00000196367.8	ENST00000359863.4	chr7	71	+	True	98513428	98513428	G	T	ENST00000359863.4:c.2282G>T	R761L	Missense	E_18	SNP	True	0	Class 0: This mutation can be originally modeled.	65aa	206aa	Trrap	ENSMUSG00000045482.17	ENSMUST00000213013.2	chr5	71	+	SNP	Missense	E_18	144730802.0	144730802.0	G	T	ENSMUST00000213013.2:c.2285G>T	R762L	144730802.0	144730802.0	G	T	ENSMUST00000213013.2:c.2285G>T	R762L	COSMIC-H1117821	COSMIC-H1117821-M01-V01	COSMIC	35143914.0	False	False	False	False	False	271
TRRAP	ENSG00000196367.8	ENST00000359863.4	chr7	71	+	True	98508891	98508891	T	G	ENST00000359863.4:c.2004T>G	L668delinsL	Silent	E_16	SNP	True	0	Class 0: This mutation can be originally modeled.	153aa	26aa	Trrap	ENSMUSG00000045482.17	ENSMUST00000213013.2	chr5	71	+	SNP	Silent	E_16	144729094.0	144729094.0	T	G	ENSMUST00000213013.2:c.2007T>G	L669delinsL	144729094.0	144729094.0	T	G	ENSMUST00000213013.2:c.2007T>G	L669delinsL	COSMIC-H1117822	COSMIC-H1117822-M01-V01	COSMIC	35143918.0	False	False	False	False	False	179
TRRAP	ENSG00000196367.8	ENST00000359863.4	chr7	71	+	True	98546259	98546259	T	G	ENST00000359863.4:c.4718T>G	F1573C	Missense	E_33	SNP	True	0	Class 0: This mutation can be originally modeled.	71aa	59aa	Trrap	ENSMUSG00000045482.17	ENSMUST00000213013.2	chr5	71	+	SNP	Missense	E_33	144750314.0	144750314.0	T	G	ENSMUST00000213013.2:c.4721T>G	F1574C	144750314.0	144750314.0	T	G	ENSMUST00000213013.2:c.4721T>G	F1574C	COSMIC-H1117823	COSMIC-H1117823-M01-V01	COSMIC	35143920.0	False	False	False	False	False	130
TRRAP	ENSG00000196367.8	ENST00000359863.4	chr7	71	+	True	98581838	98581838	C	T	ENST00000359863.4:c.9157C>T	L3053delinsL	Silent	E_59	SNP	True	0	Class 0: This mutation can be originally modeled.	29aa	111aa	Trrap	ENSMUSG00000045482.17	ENSMUST00000213013.2	chr5	71	+	SNP	Silent	E_59	144777270.0	144777270.0	C	T	ENSMUST00000213013.2:c.9157C>T	L3053delinsL	144777270.0	144777270.0	C	T	ENSMUST00000213013.2:c.9157C>T	L3053delinsL	COSMIC-H1117824	COSMIC-H1117824-M01-V01	COSMIC	35143925.0	False	False	False	False	False	140
TRRAP	ENSG00000196367.8	ENST00000359863.4	chr7	71	+	True	98601886	98601886	C	A	ENST00000359863.4:c.10341C>A	I3447delinsI	Silent	E_66	SNP	True	0	Class 0: This mutation can be originally modeled.	281aa	69aa	Trrap	ENSMUSG00000045482.17	ENSMUST00000213013.2	chr5	71	+	SNP	Silent	E_66	144786743.0	144786743.0	C	A	ENSMUST00000213013.2:c.10341C>A	I3447delinsI	144786743.0	144786743.0	C	A	ENSMUST00000213013.2:c.10341C>A	I3447delinsI	COSMIC-H1117826	COSMIC-H1117826-M01-V01	COSMIC	35143929.0	False	False	False	False	False	350
TRRAP	ENSG00000196367.8	ENST00000359863.4	chr7	71	+	True	98574219	98574219	G	A	ENST00000359863.4:c.8052G>A	P2684delinsP	Silent	E_53	SNP	True	0	Class 0: This mutation can be originally modeled.	175aa	3aa	Trrap	ENSMUSG00000045482.17	ENSMUST00000213013.2	chr5	71	+	SNP	Silent	E_53	144769829.0	144769829.0	A	A	ENSMUST00000213013.2:c.8052A>A	P2684delinsP	144769829.0	144769829.0	A	A	ENSMUST00000213013.2:c.8052A>A	P2684delinsP	COSMIC-H1117827	COSMIC-H1117827-M01-V01	COSMIC	35143934.0	False	False	False	False	False	178
TRRAP	ENSG00000196367.8	ENST00000359863.4	chr7	71	+	True	98530920	98530920	C	T	ENST00000359863.4:c.3909C>T	N1303delinsN	Silent	E_26	SNP	True	0	Class 0: This mutation can be originally modeled.	70aa	190aa	Trrap	ENSMUSG00000045482.17	ENSMUST00000213013.2	chr5	71	+	SNP	Silent	E_26	144741566.0	144741566.0	C	T	ENSMUST00000213013.2:c.3912C>T	N1304delinsN	144741566.0	144741566.0	C	T	ENSMUST00000213013.2:c.3912C>T	N1304delinsN	COSMIC-H1117837	COSMIC-H1117837-M01-V01	COSMIC	35143965.0	False	False	False	False	False	260
TRRAP	ENSG00000196367.8	ENST00000359863.4	chr7	71	+	True	98602013	98602013	A	T	ENST00000359863.4:c.10468A>T	T3490S	Missense	E_66	SNP	True	0	Class 0: This mutation can be originally modeled.	324aa	26aa	Trrap	ENSMUSG00000045482.17	ENSMUST00000213013.2	chr5	71	+	SNP	Missense	E_66	144786870.0	144786870.0	A	T	ENSMUST00000213013.2:c.10468A>T	T3490S	144786870.0	144786870.0	A	T	ENSMUST00000213013.2:c.10468A>T	T3490S	COSMIC-H1117843	COSMIC-H1117843-M01-V01	COSMIC	35145540.0	False	False	False	False	False	350
TRRAP	ENSG00000196367.8	ENST00000359863.4	chr7	71	+	True	98586589	98586589	G	T	ENST00000359863.4:c.9603G>T	K3201N	Missense	E_61	SNP	True	0	Class 0: This mutation can be originally modeled.	35aa	315aa	Trrap	ENSMUSG00000045482.17	ENSMUST00000213013.2	chr5	71	+	SNP	Missense	E_61	144779548.0	144779548.0	G	T	ENSMUST00000213013.2:c.9603G>T	K3201N	144779548.0	144779548.0	G	T	ENSMUST00000213013.2:c.9603G>T	K3201N	COSMIC-H1117844	COSMIC-H1117844-M01-V01	COSMIC	35145547.0	False	False	False	False	False	350
TRRAP	ENSG00000196367.8	ENST00000359863.4	chr7	71	+	True	98529057	98529057	G	T	ENST00000359863.4:c.3621G>T	K1207N	Missense	E_25	SNP	True	0	Class 0: This mutation can be originally modeled.	238aa	24aa	Trrap	ENSMUSG00000045482.17	ENSMUST00000213013.2	chr5	71	+	SNP	Missense	E_25	144740878.0	144740878.0	G	T	ENSMUST00000213013.2:c.3624G>T	K1208N	144740878.0	144740878.0	G	T	ENSMUST00000213013.2:c.3624G>T	K1208N	COSMIC-H1117899	COSMIC-H1117899-M01-V01	COSMIC	35143983.0	False	False	False	False	False	262
TRRAP	ENSG00000196367.8	ENST00000359863.4	chr7	71	+	True	98563502	98563502	C	T	ENST00000359863.4:c.7139C>T	P2380L	Missense	E_47	SNP	True	0	Class 0: This mutation can be originally modeled.	30aa	48aa	Trrap	ENSMUSG00000045482.17	ENSMUST00000213013.2	chr5	71	+	SNP	Missense	E_47	144762215.0	144762215.0	C	T	ENSMUST00000213013.2:c.7139C>T	P2380L	144762215.0	144762215.0	C	T	ENSMUST00000213013.2:c.7139C>T	P2380L	COSMIC-H1117900	COSMIC-H1117900-M01-V01	COSMIC	35143988.0	False	False	False	False	False	78
TRRAP	ENSG00000196367.8	ENST00000359863.4	chr7	71	+	True	98609732	98609732	C	T	ENST00000359863.4:c.11334C>T	I3778delinsI	Silent	E_71	SNP	True	0	Class 0: This mutation can be originally modeled.	8aa	50aa	Trrap	ENSMUSG00000045482.17	ENSMUST00000213013.2	chr5	71	+	SNP	Silent	E_71	144795522.0	144795522.0	C	T	ENSMUST00000213013.2:c.11334C>T	I3778delinsI	144795522.0	144795522.0	C	T	ENSMUST00000213013.2:c.11334C>T	I3778delinsI	COSMIC-H1117901	COSMIC-H1117901-M01-V01	COSMIC	35143995.0	False	False	False	False	False	58
TRRAP	ENSG00000196367.8	ENST00000359863.4	chr7	71	+	True	98501128	98501128	G	T	ENST00000359863.4:c.1024G>T	E342*	Nonsense	E_11	SNP	True	0	Class 0: This mutation can be originally modeled.	77aa	137aa	Trrap	ENSMUSG00000045482.17	ENSMUST00000213013.2	chr5	71	+	SNP	Nonsense	E_11	144723568.0	144723568.0	G	T	ENSMUST00000213013.2:c.1024G>T	E342*	144723568.0	144723568.0	G	T	ENSMUST00000213013.2:c.1024G>T	E342*	COSMIC-H1117902	COSMIC-H1117902-M01-V01	COSMIC	35144101.0	False	False	False	False	False	214
TRRAP	ENSG00000196367.8	ENST00000359863.4	chr7	71	+	True	98552875	98552875	A	G	ENST00000359863.4:c.5864A>G	H1955R	Missense	E_39	SNP	True	0	Class 0: This mutation can be originally modeled.	196aa	87aa	Trrap	ENSMUSG00000045482.17	ENSMUST00000213013.2	chr5	71	+	SNP	Missense	E_39	144754561.0	144754561.0	A	G	ENSMUST00000213013.2:c.5867A>G	H1956R	144754561.0	144754561.0	A	G	ENSMUST00000213013.2:c.5867A>G	H1956R	COSMIC-H1117905	COSMIC-H1117905-M01-V01	COSMIC	35144112.0	False	False	False	False	False	283
TRRAP	ENSG00000196367.8	ENST00000359863.4	chr7	71	+	True	98507896	98507896	C	T	ENST00000359863.4:c.1568C>T	P523L	Missense	E_14	SNP	True	0	Class 0: This mutation can be originally modeled.	8aa	171aa	Trrap	ENSMUSG00000045482.17	ENSMUST00000213013.2	chr5	71	+	SNP	Missense	E_14	144727851.0	144727851.0	C	T	ENSMUST00000213013.2:c.1571C>T	P524L	144727851.0	144727851.0	C	T	ENSMUST00000213013.2:c.1571C>T	P524L	COSMIC-H1117906	COSMIC-H1117906-M01-V01	COSMIC	35144116.0	False	False	False	False	False	179
TRRAP	ENSG00000196367.8	ENST00000359863.4	chr7	71	+	True	98528339	98528339	G	T	ENST00000359863.4:c.3477G>T	G1159delinsG	Silent	E_24	SNP	True	0	Class 0: This mutation can be originally modeled.	190aa	72aa	Trrap	ENSMUSG00000045482.17	ENSMUST00000213013.2	chr5	71	+	SNP	Silent	E_24	144740056.0	144740056.0	G	T	ENSMUST00000213013.2:c.3480G>T	G1160delinsG	144740056.0	144740056.0	G	T	ENSMUST00000213013.2:c.3480G>T	G1160delinsG	COSMIC-H1117907	COSMIC-H1117907-M01-V01	COSMIC	35144122.0	False	False	False	False	False	262
TRRAP	ENSG00000196367.8	ENST00000359863.4	chr7	71	+	True	98582638	98582638	G	A	ENST00000359863.4:c.9372G>A	L3124delinsL	Silent	E_60	SNP	True	0	Class 0: This mutation can be originally modeled.	100aa	40aa	Trrap	ENSMUSG00000045482.17	ENSMUST00000213013.2	chr5	71	+	SNP	Silent	E_60	144777854.0	144777854.0	G	A	ENSMUST00000213013.2:c.9372G>A	L3124delinsL	144777854.0	144777854.0	G	A	ENSMUST00000213013.2:c.9372G>A	L3124delinsL	COSMIC-H1117909	COSMIC-H1117909-M01-V01	COSMIC	35144131.0	False	False	False	False	False	140
TRRAP	ENSG00000196367.8	ENST00000359863.4	chr7	71	+	True	98588210	98588210	G	C	ENST00000359863.4:c.9736G>C	E3246Q	Missense	E_62	SNP	True	0	Class 0: This mutation can be originally modeled.	80aa	270aa	Trrap	ENSMUSG00000045482.17	ENSMUST00000213013.2	chr5	71	+	SNP	Missense	E_62	144780146.0	144780146.0	G	C	ENSMUST00000213013.2:c.9736G>C	E3246Q	144780146.0	144780146.0	G	C	ENSMUST00000213013.2:c.9736G>C	E3246Q	COSMIC-H1117910	COSMIC-H1117910-M01-V01	COSMIC	35144137.0	False	False	False	False	False	350
TRRAP	ENSG00000196367.8	ENST00000359863.4	chr7	71	+	True	98554099	98554099	C	T	ENST00000359863.4:c.6153C>T	S2051delinsS	Silent	E_41	SNP	True	0	Class 0: This mutation can be originally modeled.	6aa	11aa	Trrap	ENSMUSG00000045482.17	ENSMUST00000213013.2	chr5	71	+	SNP	Silent	E_41	144755073.0	144755073.0	T	T	ENSMUST00000213013.2:c.6150T>T	S2050delinsS	144755073.0	144755073.0	T	T	ENSMUST00000213013.2:c.6150T>T	S2050delinsS	COSMIC-H1117911	COSMIC-H1117911-M01-V01	COSMIC	35144146.0	False	False	False	False	False	17
TRRAP	ENSG00000196367.8	ENST00000359863.4	chr7	71	+	True	98528341	98528341	G	T	ENST00000359863.4:c.3479G>T	G1160V	Missense	E_24	SNP	True	0	Class 0: This mutation can be originally modeled.	191aa	71aa	Trrap	ENSMUSG00000045482.17	ENSMUST00000213013.2	chr5	71	+	SNP	Missense	E_24	144740058.0	144740058.0	G	T	ENSMUST00000213013.2:c.3482G>T	G1161V	144740058.0	144740058.0	G	T	ENSMUST00000213013.2:c.3482G>T	G1161V	COSMIC-H1117913	COSMIC-H1117913-M01-V01	COSMIC	35144178.0	False	False	False	False	False	262
TRRAP	ENSG00000196367.8	ENST00000359863.4	chr7	71	+	True	98506438	98506438	C	G	ENST00000359863.4:c.1203C>G	L401delinsL	Silent	E_13	SNP	True	0	Class 0: This mutation can be originally modeled.	136aa	78aa	Trrap	ENSMUSG00000045482.17	ENSMUST00000213013.2	chr5	71	+	SNP	Silent	E_13	144726255.0	144726255.0	C	G	ENSMUST00000213013.2:c.1203C>G	L401delinsL	144726255.0	144726255.0	C	G	ENSMUST00000213013.2:c.1203C>G	L401delinsL	COSMIC-H1117918	COSMIC-H1117918-M01-V01	COSMIC	35144314.0	False	False	False	False	False	214
TRRAP	ENSG00000196367.8	ENST00000359863.4	chr7	71	+	True	98524790	98524790	C	T	ENST00000359863.4:c.2976C>T	N992delinsN	Silent	E_22	SNP	True	0	Class 0: This mutation can be originally modeled.	23aa	239aa	Trrap	ENSMUSG00000045482.17	ENSMUST00000213013.2	chr5	71	+	SNP	Silent	E_22	144737604.0	144737604.0	C	T	ENSMUST00000213013.2:c.2979C>T	N993delinsN	144737604.0	144737604.0	C	T	ENSMUST00000213013.2:c.2979C>T	N993delinsN	COSMIC-H1117919	COSMIC-H1117919-M01-V01	COSMIC	35144322.0	False	False	False	False	False	262
TRRAP	ENSG00000196367.8	ENST00000359863.4	chr7	71	+	True	98567880	98567880	C	G	ENST00000359863.4:c.7637C>G	P2546R	Missense	E_50	SNP	True	0	Class 0: This mutation can be originally modeled.	37aa	141aa	Trrap	ENSMUSG00000045482.17	ENSMUST00000213013.2	chr5	71	+	SNP	Missense	E_50	144765422.0	144765422.0	C	G	ENSMUST00000213013.2:c.7637C>G	P2546R	144765422.0	144765422.0	C	G	ENSMUST00000213013.2:c.7637C>G	P2546R	COSMIC-H1117921	COSMIC-H1117921-M01-V01	COSMIC	35144337.0	False	False	False	False	False	178
TRRAP	ENSG00000196367.8	ENST00000359863.4	chr7	71	+	True	98560001	98560001	G	A	ENST00000359863.4:c.6759G>A	G2253delinsG	Silent	E_45	SNP	True	0	Class 0: This mutation can be originally modeled.	77aa	8aa	Trrap	ENSMUSG00000045482.17	ENSMUST00000213013.2	chr5	71	+	SNP	Silent	E_45	144759577.0	144759577.0	C	A	ENSMUST00000213013.2:c.6756C>A	G2252delinsG	144759577.0	144759577.0	C	A	ENSMUST00000213013.2:c.6756C>A	G2252delinsG	COSMIC-H1117928	COSMIC-H1117928-M01-V01	COSMIC	35145560.0	False	False	False	False	False	85
TRRAP	ENSG00000196367.8	ENST00000359863.4	chr7	71	+	True	98575921	98575921	C	T	ENST00000359863.4:c.8452C>T	Q2818*	Nonsense	E_55	SNP	True	0	Class 0: This mutation can be originally modeled.	46aa	21aa	Trrap	ENSMUSG00000045482.17	ENSMUST00000213013.2	chr5	71	+	SNP	Nonsense	E_55	144771054.0	144771054.0	C	T	ENSMUST00000213013.2:c.8452C>T	Q2818*	144771054.0	144771054.0	C	T	ENSMUST00000213013.2:c.8452C>T	Q2818*	COSMIC-H1117935	COSMIC-H1117935-M01-V01	COSMIC	35145709.0	False	False	False	False	False	67
TRRAP	ENSG00000196367.8	ENST00000359863.4	chr7	71	+	True	98491479	98491479	A	T	ENST00000359863.4:c.425A>T	Q142L	Missense	E_5	SNP	True	0	Class 0: This mutation can be originally modeled.	44aa	35aa	Trrap	ENSMUSG00000045482.17	ENSMUST00000213013.2	chr5	71	+	SNP	Missense	E_5	144716852.0	144716852.0	A	T	ENSMUST00000213013.2:c.425A>T	Q142L	144716852.0	144716852.0	A	T	ENSMUST00000213013.2:c.425A>T	Q142L	COSMIC-H1117945	COSMIC-H1117945-M01-V01	COSMIC	35145771.0	False	False	False	False	False	79
TRRAP	ENSG00000196367.8	ENST00000359863.4	chr7	71	+	True	98580955	98580955	G	T	ENST00000359863.4:c.8874G>T	L2958delinsL	Silent	E_58	SNP	True	0	Class 0: This mutation can be originally modeled.	117aa	32aa	Trrap	ENSMUSG00000045482.17	ENSMUST00000213013.2	chr5	71	+	SNP	Silent	E_58	144776279.0	144776279.0	G	T	ENSMUST00000213013.2:c.8874G>T	L2958delinsL	144776279.0	144776279.0	G	T	ENSMUST00000213013.2:c.8874G>T	L2958delinsL	COSMIC-H1117947	COSMIC-H1117947-M01-V01	COSMIC	35145786.0	False	False	False	False	False	149
TRRAP	ENSG00000196367.8	ENST00000359863.4	chr7	71	+	True	98606107	98606107	G	A	ENST00000359863.4:c.10819G>A	E3607K	Missense	E_68	SNP	True	0	Class 0: This mutation can be originally modeled.	89aa	161aa	Trrap	ENSMUSG00000045482.17	ENSMUST00000213013.2	chr5	71	+	SNP	Missense	E_68	144790357.0	144790357.0	G	A	ENSMUST00000213013.2:c.10819G>A	E3607K	144790357.0	144790357.0	G	A	ENSMUST00000213013.2:c.10819G>A	E3607K	COSMIC-H1117950	COSMIC-H1117950-M01-V01	COSMIC	35145801.0	False	False	False	False	False	250
TRRAP	ENSG00000196367.8	ENST00000359863.4	chr7	71	+	True	98531003	98531003	A	T	ENST00000359863.4:c.3992A>T	E1331V	Missense	E_26	SNP	True	0	Class 0: This mutation can be originally modeled.	98aa	162aa	Trrap	ENSMUSG00000045482.17	ENSMUST00000213013.2	chr5	71	+	SNP	Missense	E_26	144741649.0	144741649.0	A	T	ENSMUST00000213013.2:c.3995A>T	E1332V	144741649.0	144741649.0	A	T	ENSMUST00000213013.2:c.3995A>T	E1332V	COSMIC-H1117957	COSMIC-H1117957-M01-V01	COSMIC	35145832.0	False	False	False	False	False	260
TRRAP	ENSG00000196367.8	ENST00000359863.4	chr7	71	+	True	98550832	98550832	C	T	ENST00000359863.4:c.5485C>T	R1829W	Missense	E_38	SNP	True	0	Class 0: This mutation can be originally modeled.	70aa	213aa	Trrap	ENSMUSG00000045482.17	ENSMUST00000213013.2	chr5	71	+	SNP	Missense	E_38	144753164.0	144753164.0	C	T	ENSMUST00000213013.2:c.5488C>T	R1830W	144753164.0	144753164.0	C	T	ENSMUST00000213013.2:c.5488C>T	R1830W	COSMIC-H1117959	COSMIC-H1117959-M01-V01	COSMIC	35145841.0	False	False	False	False	False	283
TRRAP	ENSG00000196367.8	ENST00000359863.4	chr7	71	+	True	98488026	98488026	C	T	ENST00000359863.4:c.219C>T	L73delinsL	Silent	E_3	SNP	True	0	Class 0: This mutation can be originally modeled.	72aa	22aa	Trrap	ENSMUSG00000045482.17	ENSMUST00000213013.2	chr5	71	+	SNP	Silent	E_3	144713981.0	144713981.0	C	T	ENSMUST00000213013.2:c.219C>T	L73delinsL	144713981.0	144713981.0	C	T	ENSMUST00000213013.2:c.219C>T	L73delinsL	COSMIC-H1117961	COSMIC-H1117961-M01-V01	COSMIC	35145853.0	False	False	False	False	False	94
TRRAP	ENSG00000196367.8	ENST00000359863.4	chr7	71	+	True	98562325	98562325	G	T	ENST00000359863.4:c.6882G>T	M2294I	Missense	E_46	SNP	True	0	Class 0: This mutation can be originally modeled.	13aa	14aa	Trrap	ENSMUSG00000045482.17	ENSMUST00000213013.2	chr5	71	+	SNP	Missense	E_46	144761340.0	144761340.0	G	T	ENSMUST00000213013.2:c.6879G>T	M2293I	144761340.0	144761340.0	G	T	ENSMUST00000213013.2:c.6879G>T	M2293I	COSMIC-H1117963	COSMIC-H1117963-M01-V01	COSMIC	35145866.0	False	False	False	False	False	27
TRRAP	ENSG00000196367.8	ENST00000359863.4	chr7	71	+	True	98535303	98535303	C	T	ENST00000359863.4:c.4264C>T	Q1422*	Nonsense	E_29	SNP	True	0	Class 0: This mutation can be originally modeled.	189aa	71aa	Trrap	ENSMUSG00000045482.17	ENSMUST00000213013.2	chr5	71	+	SNP	Nonsense	E_29	144742894.0	144742894.0	C	T	ENSMUST00000213013.2:c.4267C>T	Q1423*	144742894.0	144742894.0	C	T	ENSMUST00000213013.2:c.4267C>T	Q1423*	COSMIC-H1117966	COSMIC-H1117966-M01-V01	COSMIC	35145884.0	False	False	False	False	False	260
TRRAP	ENSG00000196367.8	ENST00000359863.4	chr7	71	+	True	98533270	98533270	A	G	ENST00000359863.4:c.4083A>G	S1361delinsS	Silent	E_27	SNP	True	0	Class 0: This mutation can be originally modeled.	128aa	132aa	Trrap	ENSMUSG00000045482.17	ENSMUST00000213013.2	chr5	71	+	SNP	Silent	E_27	144741862.0	144741862.0	G	G	ENSMUST00000213013.2:c.4086G>G	S1362delinsS	144741862.0	144741862.0	G	G	ENSMUST00000213013.2:c.4086G>G	S1362delinsS	COSMIC-H1117971	COSMIC-H1117971-M01-V01	COSMIC	35146022.0	False	False	False	False	False	260
TRRAP	ENSG00000196367.8	ENST00000359863.4	chr7	71	+	True	98606078	98606078	A	G	ENST00000359863.4:c.10790A>G	Y3597C	Missense	E_68	SNP	True	0	Class 0: This mutation can be originally modeled.	79aa	171aa	Trrap	ENSMUSG00000045482.17	ENSMUST00000213013.2	chr5	71	+	SNP	Missense	E_68	144790328.0	144790328.0	A	G	ENSMUST00000213013.2:c.10790A>G	Y3597C	144790328.0	144790328.0	A	G	ENSMUST00000213013.2:c.10790A>G	Y3597C	COSMIC-H1117972	COSMIC-H1117972-M01-V01	COSMIC	35146026.0	False	False	False	False	False	250
TRRAP	ENSG00000196367.8	ENST00000359863.4	chr7	71	+	True	98529088	98529088	G	A	ENST00000359863.4:c.3652G>A	A1218T	Missense	E_25	SNP	True	0	Class 0: This mutation can be originally modeled.	249aa	13aa	Trrap	ENSMUSG00000045482.17	ENSMUST00000213013.2	chr5	71	+	SNP	Missense	E_25	144740909.0	144740909.0	G	A	ENSMUST00000213013.2:c.3655G>A	A1219T	144740909.0	144740909.0	G	A	ENSMUST00000213013.2:c.3655G>A	A1219T	COSMIC-H1117973	COSMIC-H1117973-M01-V01	COSMIC	35146031.0	False	False	False	False	False	262
TRRAP	ENSG00000196367.8	ENST00000359863.4	chr7	71	+	True	98556987	98556987	A	T	ENST00000359863.4:c.6342A>T	T2114delinsT	Silent	E_43	SNP	True	0	Class 0: This mutation can be originally modeled.	49aa	25aa	Trrap	ENSMUSG00000045482.17	ENSMUST00000213013.2	chr5	71	+	SNP	Silent	E_43	144757078.0	144757078.0	G	T	ENSMUST00000213013.2:c.6339G>T	T2113delinsT	144757078.0	144757078.0	G	T	ENSMUST00000213013.2:c.6339G>T	T2113delinsT	COSMIC-H1117974	COSMIC-H1117974-M01-V01	COSMIC	35146036.0	False	False	False	False	False	74
TRRAP	ENSG00000196367.8	ENST00000359863.4	chr7	71	+	True	98506513	98506513	G	T	ENST00000359863.4:c.1278G>T	L426delinsL	Silent	E_13	SNP	True	0	Class 0: This mutation can be originally modeled.	161aa	53aa	Trrap	ENSMUSG00000045482.17	ENSMUST00000213013.2	chr5	71	+	SNP	Silent	E_13	144726330.0	144726330.0	G	T	ENSMUST00000213013.2:c.1278G>T	L426delinsL	144726330.0	144726330.0	G	T	ENSMUST00000213013.2:c.1278G>T	L426delinsL	COSMIC-H1117976	COSMIC-H1117976-M01-V01	COSMIC	35146041.0	False	False	False	False	False	214
TRRAP	ENSG00000196367.8	ENST00000359863.4	chr7	71	+	True	98552879	98552879	C	A	ENST00000359863.4:c.5868C>A	T1956delinsT	Silent	E_39	SNP	True	0	Class 0: This mutation can be originally modeled.	197aa	86aa	Trrap	ENSMUSG00000045482.17	ENSMUST00000213013.2	chr5	71	+	SNP	Silent	E_39	144754565.0	144754565.0	G	A	ENSMUST00000213013.2:c.5871G>A	T1957delinsT	144754565.0	144754565.0	G	A	ENSMUST00000213013.2:c.5871G>A	T1957delinsT	COSMIC-H1117977	COSMIC-H1117977-M01-V01	COSMIC	35146048.0	False	False	False	False	False	283
TRRAP	ENSG00000196367.8	ENST00000359863.4	chr7	71	+	True	98497374	98497374	G	T	ENST00000359863.4:c.784G>T	V262L	Missense	E_9	SNP	True	0	Class 0: This mutation can be originally modeled.	65aa	1aa	Trrap	ENSMUSG00000045482.17	ENSMUST00000213013.2	chr5	71	+	SNP	Missense	E_9	144721140.0	144721140.0	G	T	ENSMUST00000213013.2:c.784G>T	V262L	144721140.0	144721140.0	G	T	ENSMUST00000213013.2:c.784G>T	V262L	COSMIC-H1117978	COSMIC-H1117978-M01-V01	COSMIC	35146051.0	False	False	False	False	False	66
TRRAP	ENSG00000196367.8	ENST00000359863.4	chr7	71	+	True	98513399	98513399	G	T	ENST00000359863.4:c.2253G>T	K751N	Missense	E_18	SNP	True	0	Class 0: This mutation can be originally modeled.	55aa	216aa	Trrap	ENSMUSG00000045482.17	ENSMUST00000213013.2	chr5	71	+	SNP	Missense	E_18	144730773.0	144730773.0	G	T	ENSMUST00000213013.2:c.2256G>T	K752N	144730773.0	144730773.0	G	T	ENSMUST00000213013.2:c.2256G>T	K752N	COSMIC-H1117979	COSMIC-H1117979-M01-V01	COSMIC	35146054.0	False	False	False	False	False	271
TRRAP	ENSG00000196367.8	ENST00000359863.4	chr7	71	+	True	98533266	98533266	C	T	ENST00000359863.4:c.4079C>T	P1360L	Missense	E_27	SNP	True	0	Class 0: This mutation can be originally modeled.	127aa	133aa	Trrap	ENSMUSG00000045482.17	ENSMUST00000213013.2	chr5	71	+	SNP	Missense	E_27	144741858.0	144741858.0	C	T	ENSMUST00000213013.2:c.4082C>T	P1361L	144741858.0	144741858.0	C	T	ENSMUST00000213013.2:c.4082C>T	P1361L	COSMIC-H1117980	COSMIC-H1117980-M01-V01	COSMIC	35146057.0	False	False	False	False	False	260
TRRAP	ENSG00000196367.8	ENST00000359863.4	chr7	71	+	True	98535356	98535356	C	T	ENST00000359863.4:c.4317C>T	S1439delinsS	Silent	E_29	SNP	True	0	Class 0: This mutation can be originally modeled.	206aa	54aa	Trrap	ENSMUSG00000045482.17	ENSMUST00000213013.2	chr5	71	+	SNP	Silent	E_29	144742947.0	144742947.0	C	T	ENSMUST00000213013.2:c.4320C>T	S1440delinsS	144742947.0	144742947.0	C	T	ENSMUST00000213013.2:c.4320C>T	S1440delinsS	COSMIC-H1117981	COSMIC-H1117981-M01-V01	COSMIC	35146060.0	False	False	False	False	False	260
TRRAP	ENSG00000196367.8	ENST00000359863.4	chr7	71	+	True	98513368	98513368	A	T	ENST00000359863.4:c.2222A>T	N741I	Missense	E_18	SNP	True	0	Class 0: This mutation can be originally modeled.	45aa	226aa	Trrap	ENSMUSG00000045482.17	ENSMUST00000213013.2	chr5	71	+	SNP	Missense	E_18	144730742.0	144730742.0	A	T	ENSMUST00000213013.2:c.2225A>T	N742I	144730742.0	144730742.0	A	T	ENSMUST00000213013.2:c.2225A>T	N742I	COSMIC-H1117982	COSMIC-H1117982-M01-V01	COSMIC	35146064.0	False	False	False	False	False	271
TRRAP	ENSG00000196367.8	ENST00000359863.4	chr7	71	+	True	98565160	98565160	C	T	ENST00000359863.4:c.7330C>T	L2444F	Missense	E_49	SNP	True	0	Class 0: This mutation can be originally modeled.	14aa	43aa	Trrap	ENSMUSG00000045482.17	ENSMUST00000213013.2	chr5	71	+	SNP	Missense	E_49	144763382.0	144763382.0	C	T	ENSMUST00000213013.2:c.7330C>T	L2444F	144763382.0	144763382.0	C	T	ENSMUST00000213013.2:c.7330C>T	L2444F	COSMIC-H1117983	COSMIC-H1117983-M01-V01	COSMIC	35146068.0	False	False	False	False	False	57
TRRAP	ENSG00000196367.8	ENST00000359863.4	chr7	71	+	True	98508859	98508859	A	C	ENST00000359863.4:c.1972A>C	M658L	Missense	E_16	SNP	True	0	Class 0: This mutation can be originally modeled.	143aa	36aa	Trrap	ENSMUSG00000045482.17	ENSMUST00000213013.2	chr5	71	+	SNP	Missense	E_16	144729062.0	144729062.0	A	C	ENSMUST00000213013.2:c.1975A>C	M659L	144729062.0	144729062.0	A	C	ENSMUST00000213013.2:c.1975A>C	M659L	COSMIC-H1117989	COSMIC-H1117989-M01-V01	COSMIC	35146091.0	False	False	False	False	False	179
TRRAP	ENSG00000196367.8	ENST00000359863.4	chr7	71	+	True	98608771	98608771	T	G	ENST00000359863.4:c.10993T>G	Y3665D	Missense	E_69	SNP	True	0	Class 0: This mutation can be originally modeled.	147aa	103aa	Trrap	ENSMUSG00000045482.17	ENSMUST00000213013.2	chr5	71	+	SNP	Missense	E_69	144793793.0	144793793.0	T	G	ENSMUST00000213013.2:c.10993T>G	Y3665D	144793793.0	144793793.0	T	G	ENSMUST00000213013.2:c.10993T>G	Y3665D	COSMIC-H1117997	COSMIC-H1117997-M01-V01	COSMIC	35169388.0	False	False	False	False	False	250
TRRAP	ENSG00000196367.8	ENST00000359863.4	chr7	71	+	True	98527766	98527766	C	T	ENST00000359863.4:c.3330C>T	I1110delinsI	Silent	E_23	SNP	True	0	Class 0: This mutation can be originally modeled.	141aa	121aa	Trrap	ENSMUSG00000045482.17	ENSMUST00000213013.2	chr5	71	+	SNP	Silent	E_23	144739832.0	144739832.0	T	T	ENSMUST00000213013.2:c.3333T>T	I1111delinsI	144739832.0	144739832.0	T	T	ENSMUST00000213013.2:c.3333T>T	I1111delinsI	COSMIC-H1117998	COSMIC-H1117998-M01-V01	COSMIC	35169396.0	False	False	False	False	False	262
TRRAP	ENSG00000196367.8	ENST00000359863.4	chr7	71	+	True	98495408	98495408	G	C	ENST00000359863.4:c.552G>C	V184delinsV	Silent	E_7	SNP	True	0	Class 0: This mutation can be originally modeled.	5aa	11aa	Trrap	ENSMUSG00000045482.17	ENSMUST00000213013.2	chr5	71	+	SNP	Silent	E_7	144719050.0	144719050.0	G	C	ENSMUST00000213013.2:c.552G>C	V184delinsV	144719050.0	144719050.0	G	C	ENSMUST00000213013.2:c.552G>C	V184delinsV	AACR-H0000917	AACR-H0000917-M01-V01	AACR		True	True	False	False	True	16
TRRAP	ENSG00000196367.8	ENST00000359863.4	chr7	71	+	True	98606106	98606106	C	T	ENST00000359863.4:c.10818C>T	I3606delinsI	Silent	E_68	SNP	True	0	Class 0: This mutation can be originally modeled.	88aa	162aa	Trrap	ENSMUSG00000045482.17	ENSMUST00000213013.2	chr5	71	+	SNP	Silent	E_68	144790356.0	144790356.0	T	T	ENSMUST00000213013.2:c.10818T>T	I3606delinsI	144790356.0	144790356.0	T	T	ENSMUST00000213013.2:c.10818T>T	I3606delinsI	AACR-H0001524	AACR-H0001524-M01-V01	AACR		True	True	True	False	True	250
TRRAP	ENSG00000196367.8	ENST00000359863.4	chr7	71	+	True	98509697	98509697	C	T	ENST00000359863.4:c.2060C>T	T687M	Missense	E_17	SNP	True	1	Class 1: This mutation can be alternatively modeled.	172aa	7aa	Trrap	ENSMUSG00000045482.17	ENSMUST00000213013.2	chr5	71	+	DNP	Missense	E_17	144729875.0	144729875.0	C	T	ENSMUST00000213013.2:c.2063C>T	T688I	144729875.0	144729876.0	CC	TG	ENSMUST00000213013.2:c.2063_2064CC>TG	T688M	AACR-H0408083	AACR-H0408083-M01-V01	AACR		False	False	False	False	False	179
TRRAP	ENSG00000196367.8	ENST00000359863.4	chr7	71	+	True	98509724	98509724	G	A	ENST00000359863.4:c.2087G>A	R696H	Missense	E_17	SNP	True	1	Class 1: This mutation can be alternatively modeled.	0aa	271aa	Trrap	ENSMUSG00000045482.17	ENSMUST00000213013.2	chr5	71	+	DNP	Missense	E_17	144729902.0	144729902.0	G	A	ENSMUST00000213013.2:c.2090G>A	R697Q	144729902.0	144729903.0	GG	AT	ENSMUST00000213013.2:c.2090_2091GG>AT	R697H	AACR-H0408084	AACR-H0408084-M01-V01	AACR		False	False	False	False	False	271
TRRAP	ENSG00000196367.8	ENST00000359863.4	chr7	71	+	True	98509724	98509724	G	A	ENST00000359863.4:c.2087G>A	R696H	Missense	E_17	SNP	True	1	Class 1: This mutation can be alternatively modeled.	0aa	271aa	Trrap	ENSMUSG00000045482.17	ENSMUST00000213013.2	chr5	71	+	DNP	Missense	E_17	144729902.0	144729902.0	G	A	ENSMUST00000213013.2:c.2090G>A	R697Q	144729902.0	144729903.0	GG	AC	ENSMUST00000213013.2:c.2090_2091GG>AC	R697H	AACR-H0408084	AACR-H0408084-M01-V02	AACR		False	False	False	False	False	271
TRRAP	ENSG00000196367.8	ENST00000359863.4	chr7	71	+	True	98509802	98509802	C	T	ENST00000359863.4:c.2165C>T	S722F	Missense	E_17	SNP	True	1	Class 1: This mutation can be alternatively modeled.	26aa	245aa	Trrap	ENSMUSG00000045482.17	ENSMUST00000213013.2	chr5	71	+	DNP	Missense	E_17	144729980.0	144729980.0	C	T	ENSMUST00000213013.2:c.2168C>T	S723L	144729980.0	144729981.0	CG	TC	ENSMUST00000213013.2:c.2168_2169CG>TC	S723F	AACR-H0408086	AACR-H0408086-M01-V01	AACR		False	False	False	False	False	271
TRRAP	ENSG00000196367.8	ENST00000359863.4	chr7	71	+	True	98509802	98509802	C	T	ENST00000359863.4:c.2165C>T	S722F	Missense	E_17	SNP	True	1	Class 1: This mutation can be alternatively modeled.	26aa	245aa	Trrap	ENSMUSG00000045482.17	ENSMUST00000213013.2	chr5	71	+	DNP	Missense	E_17	144729980.0	144729980.0	C	T	ENSMUST00000213013.2:c.2168C>T	S723L	144729980.0	144729981.0	CG	TT	ENSMUST00000213013.2:c.2168_2169CG>TT	S723F	AACR-H0408086	AACR-H0408086-M01-V02	AACR		False	False	False	False	False	271
TRRAP	ENSG00000196367.8	ENST00000359863.4	chr7	71	+	True	98513427	98513427	C	T	ENST00000359863.4:c.2281C>T	R761W	Missense	E_18	SNP	True	1	Class 1: This mutation can be alternatively modeled.	65aa	206aa	Trrap	ENSMUSG00000045482.17	ENSMUST00000213013.2	chr5	71	+	TNP	Missense	E_18	144730801.0	144730801.0	C	T	ENSMUST00000213013.2:c.2284C>T	R762C	144730801.0	144730803.0	CGT	TGG	ENSMUST00000213013.2:c.2284_2286CGT>TGG	R762W	AACR-H0408089	AACR-H0408089-M01-V01	AACR		False	False	False	False	False	271
TRRAP	ENSG00000196367.8	ENST00000359863.4	chr7	71	+	True	98508824	98508824	C	T	ENST00000359863.4:c.1937C>T	T646M	Missense	E_16	SNP	True	1	Class 1: This mutation can be alternatively modeled.	131aa	48aa	Trrap	ENSMUSG00000045482.17	ENSMUST00000213013.2	chr5	71	+	DNP	Missense	E_16	144729027.0	144729027.0	C	T	ENSMUST00000213013.2:c.1940C>T	T647I	144729027.0	144729028.0	CA	TG	ENSMUST00000213013.2:c.1940_1941CA>TG	T647M	AACR-H0408100	AACR-H0408100-M01-V01	AACR		False	False	False	False	False	179
TRRAP	ENSG00000196367.8	ENST00000359863.4	chr7	71	+	True	98535388	98535388	C	T	ENST00000359863.4:c.4349C>T	S1450L	Missense	E_29	SNP	True	1	Class 1: This mutation can be alternatively modeled.	217aa	43aa	Trrap	ENSMUSG00000045482.17	ENSMUST00000213013.2	chr5	71	+	DNP	Missense	E_29	144742979.0	144742979.0	C	T	ENSMUST00000213013.2:c.4352C>T	S1451F	144742978.0	144742979.0	TC	CT	ENSMUST00000213013.2:c.4351_4352TC>CT	S1451L	AACR-H0408129	AACR-H0408129-M01-V01	AACR		False	False	False	False	False	260
TRRAP	ENSG00000196367.8	ENST00000359863.4	chr7	71	+	True	98535388	98535388	C	T	ENST00000359863.4:c.4349C>T	S1450L	Missense	E_29	SNP	True	1	Class 1: This mutation can be alternatively modeled.	217aa	43aa	Trrap	ENSMUSG00000045482.17	ENSMUST00000213013.2	chr5	71	+	TNP	Missense	E_29	144742979.0	144742979.0	C	T	ENSMUST00000213013.2:c.4352C>T	S1451F	144742978.0	144742980.0	TCC	CTG	ENSMUST00000213013.2:c.4351_4353TCC>CTG	S1451L	AACR-H0408129	AACR-H0408129-M01-V02	AACR		False	False	False	False	False	260
TRRAP	ENSG00000196367.8	ENST00000359863.4	chr7	71	+	True	98535388	98535388	C	T	ENST00000359863.4:c.4349C>T	S1450L	Missense	E_29	SNP	True	1	Class 1: This mutation can be alternatively modeled.	217aa	43aa	Trrap	ENSMUSG00000045482.17	ENSMUST00000213013.2	chr5	71	+	TNP	Missense	E_29	144742979.0	144742979.0	C	T	ENSMUST00000213013.2:c.4352C>T	S1451F	144742978.0	144742980.0	TCC	CTT	ENSMUST00000213013.2:c.4351_4353TCC>CTT	S1451L	AACR-H0408129	AACR-H0408129-M01-V03	AACR		False	False	False	False	False	260
TRRAP	ENSG00000196367.8	ENST00000359863.4	chr7	71	+	True	98535388	98535388	C	T	ENST00000359863.4:c.4349C>T	S1450L	Missense	E_29	SNP	True	1	Class 1: This mutation can be alternatively modeled.	217aa	43aa	Trrap	ENSMUSG00000045482.17	ENSMUST00000213013.2	chr5	71	+	DNP	Missense	E_29	144742979.0	144742979.0	C	T	ENSMUST00000213013.2:c.4352C>T	S1451F	144742979.0	144742980.0	CC	TG	ENSMUST00000213013.2:c.4352_4353CC>TG	S1451L	AACR-H0408129	AACR-H0408129-M01-V04	AACR		False	False	False	False	False	260
TRRAP	ENSG00000196367.8	ENST00000359863.4	chr7	71	+	True	98535388	98535388	C	T	ENST00000359863.4:c.4349C>T	S1450L	Missense	E_29	SNP	True	1	Class 1: This mutation can be alternatively modeled.	217aa	43aa	Trrap	ENSMUSG00000045482.17	ENSMUST00000213013.2	chr5	71	+	DNP	Missense	E_29	144742979.0	144742979.0	C	T	ENSMUST00000213013.2:c.4352C>T	S1451F	144742979.0	144742980.0	CC	TA	ENSMUST00000213013.2:c.4352_4353CC>TA	S1451L	AACR-H0408129	AACR-H0408129-M01-V05	AACR		False	False	False	False	False	260
TRRAP	ENSG00000196367.8	ENST00000359863.4	chr7	71	+	True	98547352	98547352	C	T	ENST00000359863.4:c.5002C>T	R1668*	Nonsense	E_35	SNP	True	1	Class 1: This mutation can be alternatively modeled.	12aa	6aa	Trrap	ENSMUSG00000045482.17	ENSMUST00000213013.2	chr5	71	+	DNP	Nonsense	E_35	144751550.0	144751550.0	A	T	ENSMUST00000213013.2:c.5005A>T	R1669W	144751550.0	144751551.0	AG	TA	ENSMUST00000213013.2:c.5005_5006AG>TA	R1669*	AACR-H0408136	AACR-H0408136-M01-V01	AACR		False	False	False	False	False	18
TRRAP	ENSG00000196367.8	ENST00000359863.4	chr7	71	+	True	98547352	98547352	C	T	ENST00000359863.4:c.5002C>T	R1668*	Nonsense	E_35	SNP	True	1	Class 1: This mutation can be alternatively modeled.	12aa	6aa	Trrap	ENSMUSG00000045482.17	ENSMUST00000213013.2	chr5	71	+	TNP	Nonsense	E_35	144751550.0	144751550.0	A	T	ENSMUST00000213013.2:c.5005A>T	R1669W	144751550.0	144751552.0	AGG	TAA	ENSMUST00000213013.2:c.5005_5007AGG>TAA	R1669*	AACR-H0408136	AACR-H0408136-M01-V02	AACR		False	False	False	False	False	18
TRRAP	ENSG00000196367.8	ENST00000359863.4	chr7	71	+	True	98547352	98547352	C	T	ENST00000359863.4:c.5002C>T	R1668*	Nonsense	E_35	SNP	True	1	Class 1: This mutation can be alternatively modeled.	12aa	6aa	Trrap	ENSMUSG00000045482.17	ENSMUST00000213013.2	chr5	71	+	TNP	Nonsense	E_35	144751550.0	144751550.0	A	T	ENSMUST00000213013.2:c.5005A>T	R1669W	144751550.0	144751552.0	AGG	TGA	ENSMUST00000213013.2:c.5005_5007AGG>TGA	R1669*	AACR-H0408136	AACR-H0408136-M01-V03	AACR		False	False	False	False	False	18
TRRAP	ENSG00000196367.8	ENST00000359863.4	chr7	71	+	True	98529062	98529062	C	T	ENST00000359863.4:c.3626C>T	T1209M	Missense	E_25	SNP	True	1	Class 1: This mutation can be alternatively modeled.	240aa	22aa	Trrap	ENSMUSG00000045482.17	ENSMUST00000213013.2	chr5	71	+	DNP	Missense	E_25	144740883.0	144740883.0	C	T	ENSMUST00000213013.2:c.3629C>T	T1210I	144740883.0	144740884.0	CC	TG	ENSMUST00000213013.2:c.3629_3630CC>TG	T1210M	AACR-H0408158	AACR-H0408158-M01-V01	AACR		False	False	False	False	False	262
TRRAP	ENSG00000196367.8	ENST00000359863.4	chr7	71	+	True	98592342	98592342	G	T	ENST00000359863.4:c.10138G>T	V3380L	Missense	E_65	SNP	True	1	Class 1: This mutation can be alternatively modeled.	214aa	136aa	Trrap	ENSMUSG00000045482.17	ENSMUST00000213013.2	chr5	71	+	TNP	Missense	E_65	144783310.0	144783310.0	G	T	ENSMUST00000213013.2:c.10138G>T	V3380F	144783310.0	144783312.0	GTC	TTG	ENSMUST00000213013.2:c.10138_10140GTC>TTG	V3380L	AACR-H0408265	AACR-H0408265-M01-V01	AACR		False	False	False	False	False	350
TRRAP	ENSG00000196367.8	ENST00000359863.4	chr7	71	+	True	98592342	98592342	G	T	ENST00000359863.4:c.10138G>T	V3380L	Missense	E_65	SNP	True	1	Class 1: This mutation can be alternatively modeled.	214aa	136aa	Trrap	ENSMUSG00000045482.17	ENSMUST00000213013.2	chr5	71	+	TNP	Missense	E_65	144783310.0	144783310.0	G	T	ENSMUST00000213013.2:c.10138G>T	V3380F	144783310.0	144783312.0	GTC	TTA	ENSMUST00000213013.2:c.10138_10140GTC>TTA	V3380L	AACR-H0408265	AACR-H0408265-M01-V02	AACR		False	False	False	False	False	350
TRRAP	ENSG00000196367.8	ENST00000359863.4	chr7	71	+	True	98592342	98592342	G	T	ENST00000359863.4:c.10138G>T	V3380L	Missense	E_65	SNP	True	1	Class 1: This mutation can be alternatively modeled.	214aa	136aa	Trrap	ENSMUSG00000045482.17	ENSMUST00000213013.2	chr5	71	+	TNP	Missense	E_65	144783310.0	144783310.0	G	T	ENSMUST00000213013.2:c.10138G>T	V3380F	144783310.0	144783312.0	GTC	CTG	ENSMUST00000213013.2:c.10138_10140GTC>CTG	V3380L	AACR-H0408265	AACR-H0408265-M01-V03	AACR		False	False	False	False	False	350
TRRAP	ENSG00000196367.8	ENST00000359863.4	chr7	71	+	True	98592342	98592342	G	T	ENST00000359863.4:c.10138G>T	V3380L	Missense	E_65	SNP	True	1	Class 1: This mutation can be alternatively modeled.	214aa	136aa	Trrap	ENSMUSG00000045482.17	ENSMUST00000213013.2	chr5	71	+	TNP	Missense	E_65	144783310.0	144783310.0	G	T	ENSMUST00000213013.2:c.10138G>T	V3380F	144783310.0	144783312.0	GTC	CTT	ENSMUST00000213013.2:c.10138_10140GTC>CTT	V3380L	AACR-H0408265	AACR-H0408265-M01-V04	AACR		False	False	False	False	False	350
TRRAP	ENSG00000196367.8	ENST00000359863.4	chr7	71	+	True	98592342	98592342	G	T	ENST00000359863.4:c.10138G>T	V3380L	Missense	E_65	SNP	True	1	Class 1: This mutation can be alternatively modeled.	214aa	136aa	Trrap	ENSMUSG00000045482.17	ENSMUST00000213013.2	chr5	71	+	SNP	Missense	E_65	144783310.0	144783310.0	G	T	ENSMUST00000213013.2:c.10138G>T	V3380F	144783310.0	144783310.0	G	C	ENSMUST00000213013.2:c.10138G>C	V3380L	AACR-H0408265	AACR-H0408265-M01-V05	AACR		False	False	False	False	False	350
TRRAP	ENSG00000196367.8	ENST00000359863.4	chr7	71	+	True	98588115	98588115	C	T	ENST00000359863.4:c.9641C>T	T3214I	Missense	E_62	SNP	True	1	Class 1: This mutation can be alternatively modeled.	48aa	302aa	Trrap	ENSMUSG00000045482.17	ENSMUST00000213013.2	chr5	71	+	DNP	Missense	E_62	144780051.0	144780051.0	C	T	ENSMUST00000213013.2:c.9641C>T	T3214M	144780051.0	144780052.0	CG	TC	ENSMUST00000213013.2:c.9641_9642CG>TC	T3214I	AACR-H0408278	AACR-H0408278-M01-V01	AACR		False	False	False	False	False	350
TRRAP	ENSG00000196367.8	ENST00000359863.4	chr7	71	+	True	98588115	98588115	C	T	ENST00000359863.4:c.9641C>T	T3214I	Missense	E_62	SNP	True	1	Class 1: This mutation can be alternatively modeled.	48aa	302aa	Trrap	ENSMUSG00000045482.17	ENSMUST00000213013.2	chr5	71	+	DNP	Missense	E_62	144780051.0	144780051.0	C	T	ENSMUST00000213013.2:c.9641C>T	T3214M	144780051.0	144780052.0	CG	TA	ENSMUST00000213013.2:c.9641_9642CG>TA	T3214I	AACR-H0408278	AACR-H0408278-M01-V02	AACR		False	False	False	False	False	350
TRRAP	ENSG00000196367.8	ENST00000359863.4	chr7	71	+	True	98588115	98588115	C	T	ENST00000359863.4:c.9641C>T	T3214I	Missense	E_62	SNP	True	1	Class 1: This mutation can be alternatively modeled.	48aa	302aa	Trrap	ENSMUSG00000045482.17	ENSMUST00000213013.2	chr5	71	+	DNP	Missense	E_62	144780051.0	144780051.0	C	T	ENSMUST00000213013.2:c.9641C>T	T3214M	144780051.0	144780052.0	CG	TT	ENSMUST00000213013.2:c.9641_9642CG>TT	T3214I	AACR-H0408278	AACR-H0408278-M01-V03	AACR		False	False	False	False	False	350
TRRAP	ENSG00000196367.8	ENST00000359863.4	chr7	71	+	True	98557079	98557079	A	T	ENST00000359863.4:c.6434A>T	K2145M	Missense	E_43	SNP	True	1	Class 1: This mutation can be alternatively modeled.	4aa	29aa	Trrap	ENSMUSG00000045482.17	ENSMUST00000213013.2	chr5	71	+	DNP	Missense	E_43	144757170.0	144757170.0	A	T	ENSMUST00000213013.2:c.6431A>T	K2144I	144757170.0	144757171.0	AA	TG	ENSMUST00000213013.2:c.6431_6432AA>TG	K2144M	AACR-H0408366	AACR-H0408366-M01-V01	AACR		False	False	False	False	False	33
TRRAP	ENSG00000196367.8	ENST00000359863.4	chr7	71	+	True	98576427	98576427	C	T	ENST00000359863.4:c.8513C>T	T2838M	Missense	E_56	SNP	True	1	Class 1: This mutation can be alternatively modeled.	66aa	1aa	Trrap	ENSMUSG00000045482.17	ENSMUST00000213013.2	chr5	71	+	DNP	Missense	E_56	144772833.0	144772833.0	C	T	ENSMUST00000213013.2:c.8513C>T	T2838I	144772833.0	144772834.0	CT	TG	ENSMUST00000213013.2:c.8513_8514CT>TG	T2838M	AACR-H0408383	AACR-H0408383-M01-V01	AACR		False	False	False	False	False	67
TRRAP	ENSG00000196367.8	ENST00000359863.4	chr7	71	+	True	98565247	98565247	C	T	ENST00000359863.4:c.7417C>T	R2473C	Missense	E_49	SNP	True	1	Class 1: This mutation can be alternatively modeled.	43aa	14aa	Trrap	ENSMUSG00000045482.17	ENSMUST00000213013.2	chr5	71	+	TNP	Missense	E_49	144763469.0	144763469.0	C	T	ENSMUST00000213013.2:c.7417C>T	R2473W	144763469.0	144763471.0	CGG	TGC	ENSMUST00000213013.2:c.7417_7419CGG>TGC	R2473C	AACR-H0408388	AACR-H0408388-M01-V01	AACR		False	False	False	False	False	57
TRRAP	ENSG00000196367.8	ENST00000359863.4	chr7	71	+	True	98565247	98565247	C	T	ENST00000359863.4:c.7417C>T	R2473C	Missense	E_49	SNP	True	1	Class 1: This mutation can be alternatively modeled.	43aa	14aa	Trrap	ENSMUSG00000045482.17	ENSMUST00000213013.2	chr5	71	+	TNP	Missense	E_49	144763469.0	144763469.0	C	T	ENSMUST00000213013.2:c.7417C>T	R2473W	144763469.0	144763471.0	CGG	TGT	ENSMUST00000213013.2:c.7417_7419CGG>TGT	R2473C	AACR-H0408388	AACR-H0408388-M01-V02	AACR		False	False	False	False	False	57
TRRAP	ENSG00000196367.8	ENST00000359863.4	chr7	71	+	True	98559049	98559049	G	A	ENST00000359863.4:c.6634G>A	V2212I	Missense	E_44	SNP	True	1	Class 1: This mutation can be alternatively modeled.	36aa	49aa	Trrap	ENSMUSG00000045482.17	ENSMUST00000213013.2	chr5	71	+	TNP	Missense	E_44	144758748.0	144758748.0	G	A	ENSMUST00000213013.2:c.6631G>A	V2211M	144758748.0	144758750.0	GTG	ATA	ENSMUST00000213013.2:c.6631_6633GTG>ATA	V2211I	AACR-H0408391	AACR-H0408391-M01-V01	AACR		False	False	False	False	False	85
TRRAP	ENSG00000196367.8	ENST00000359863.4	chr7	71	+	True	98559049	98559049	G	A	ENST00000359863.4:c.6634G>A	V2212I	Missense	E_44	SNP	True	1	Class 1: This mutation can be alternatively modeled.	36aa	49aa	Trrap	ENSMUSG00000045482.17	ENSMUST00000213013.2	chr5	71	+	TNP	Missense	E_44	144758748.0	144758748.0	G	A	ENSMUST00000213013.2:c.6631G>A	V2211M	144758748.0	144758750.0	GTG	ATC	ENSMUST00000213013.2:c.6631_6633GTG>ATC	V2211I	AACR-H0408391	AACR-H0408391-M01-V02	AACR		False	False	False	False	False	85
TRRAP	ENSG00000196367.8	ENST00000359863.4	chr7	71	+	True	98559049	98559049	G	A	ENST00000359863.4:c.6634G>A	V2212I	Missense	E_44	SNP	True	1	Class 1: This mutation can be alternatively modeled.	36aa	49aa	Trrap	ENSMUSG00000045482.17	ENSMUST00000213013.2	chr5	71	+	TNP	Missense	E_44	144758748.0	144758748.0	G	A	ENSMUST00000213013.2:c.6631G>A	V2211M	144758748.0	144758750.0	GTG	ATT	ENSMUST00000213013.2:c.6631_6633GTG>ATT	V2211I	AACR-H0408391	AACR-H0408391-M01-V03	AACR		False	False	False	False	False	85
TRRAP	ENSG00000196367.8	ENST00000359863.4	chr7	71	+	True	98559978	98559978	G	A	ENST00000359863.4:c.6736G>A	V2246I	Missense	E_45	SNP	True	1	Class 1: This mutation can be alternatively modeled.	70aa	15aa	Trrap	ENSMUSG00000045482.17	ENSMUST00000213013.2	chr5	71	+	TNP	Missense	E_45	144759554.0	144759554.0	G	A	ENSMUST00000213013.2:c.6733G>A	V2245M	144759554.0	144759556.0	GTG	ATT	ENSMUST00000213013.2:c.6733_6735GTG>ATT	V2245I	AACR-H0408394	AACR-H0408394-M01-V01	AACR		False	False	False	False	False	85
TRRAP	ENSG00000196367.8	ENST00000359863.4	chr7	71	+	True	98559978	98559978	G	A	ENST00000359863.4:c.6736G>A	V2246I	Missense	E_45	SNP	True	1	Class 1: This mutation can be alternatively modeled.	70aa	15aa	Trrap	ENSMUSG00000045482.17	ENSMUST00000213013.2	chr5	71	+	TNP	Missense	E_45	144759554.0	144759554.0	G	A	ENSMUST00000213013.2:c.6733G>A	V2245M	144759554.0	144759556.0	GTG	ATC	ENSMUST00000213013.2:c.6733_6735GTG>ATC	V2245I	AACR-H0408394	AACR-H0408394-M01-V02	AACR		False	False	False	False	False	85
TRRAP	ENSG00000196367.8	ENST00000359863.4	chr7	71	+	True	98559978	98559978	G	A	ENST00000359863.4:c.6736G>A	V2246I	Missense	E_45	SNP	True	1	Class 1: This mutation can be alternatively modeled.	70aa	15aa	Trrap	ENSMUSG00000045482.17	ENSMUST00000213013.2	chr5	71	+	TNP	Missense	E_45	144759554.0	144759554.0	G	A	ENSMUST00000213013.2:c.6733G>A	V2245M	144759554.0	144759556.0	GTG	ATA	ENSMUST00000213013.2:c.6733_6735GTG>ATA	V2245I	AACR-H0408394	AACR-H0408394-M01-V03	AACR		False	False	False	False	False	85
TRRAP	ENSG00000196367.8	ENST00000359863.4	chr7	71	+	True	98565187	98565187	C	T	ENST00000359863.4:c.7357C>T	L2453F	Missense	E_49	SNP	True	1	Class 1: This mutation can be alternatively modeled.	23aa	34aa	Trrap	ENSMUSG00000045482.17	ENSMUST00000213013.2	chr5	71	+	SNP	Missense	E_49	144763409.0	144763409.0	T	T	ENSMUST00000213013.2:c.7357T>T	L2453delinsL	144763411.0	144763411.0	G	T	ENSMUST00000213013.2:c.7359G>T	L2453F	AACR-H0408402	AACR-H0408402-M01-V01	AACR		False	False	False	False	False	57
TRRAP	ENSG00000196367.8	ENST00000359863.4	chr7	71	+	True	98565187	98565187	C	T	ENST00000359863.4:c.7357C>T	L2453F	Missense	E_49	SNP	True	1	Class 1: This mutation can be alternatively modeled.	23aa	34aa	Trrap	ENSMUSG00000045482.17	ENSMUST00000213013.2	chr5	71	+	SNP	Missense	E_49	144763409.0	144763409.0	T	T	ENSMUST00000213013.2:c.7357T>T	L2453delinsL	144763411.0	144763411.0	G	C	ENSMUST00000213013.2:c.7359G>C	L2453F	AACR-H0408402	AACR-H0408402-M01-V02	AACR		False	False	False	False	False	57
TRRAP	ENSG00000196367.8	ENST00000359863.4	chr7	71	+	True	98490127	98490127	G	T	ENST00000359863.4:c.342G>T	L114F	Missense	E_4	SNP	True	1	Class 1: This mutation can be alternatively modeled.	16aa	63aa	Trrap	ENSMUSG00000045482.17	ENSMUST00000213013.2	chr5	71	+	TNP	Missense	E_4	144714771.0	144714771.0	G	T	ENSMUST00000213013.2:c.342G>T	L114delinsL	144714769.0	144714771.0	CTG	TTT	ENSMUST00000213013.2:c.340_342CTG>TTT	L114F	CLINVAR-H0918703	CLINVAR-H0918703-M01-V01	CLINVAR	2635618.0	False	False	False	False	False	79
TRRAP	ENSG00000196367.8	ENST00000359863.4	chr7	71	+	True	98490127	98490127	G	T	ENST00000359863.4:c.342G>T	L114F	Missense	E_4	SNP	True	1	Class 1: This mutation can be alternatively modeled.	16aa	63aa	Trrap	ENSMUSG00000045482.17	ENSMUST00000213013.2	chr5	71	+	TNP	Missense	E_4	144714771.0	144714771.0	G	T	ENSMUST00000213013.2:c.342G>T	L114delinsL	144714769.0	144714771.0	CTG	TTC	ENSMUST00000213013.2:c.340_342CTG>TTC	L114F	CLINVAR-H0918703	CLINVAR-H0918703-M01-V02	CLINVAR	2635618.0	False	False	False	False	False	79
TRRAP	ENSG00000196367.8	ENST00000359863.4	chr7	71	+	True	98490131	98490131	G	A	ENST00000359863.4:c.346G>A	V116M	Missense	E_4	SNP	True	1	Class 1: This mutation can be alternatively modeled.	18aa	61aa	Trrap	ENSMUSG00000045482.17	ENSMUST00000213013.2	chr5	71	+	TNP	Missense	E_4	144714775.0	144714775.0	G	A	ENSMUST00000213013.2:c.346G>A	V116I	144714775.0	144714777.0	GTC	ATG	ENSMUST00000213013.2:c.346_348GTC>ATG	V116M	CLINVAR-H0918704	CLINVAR-H0918704-M01-V01	CLINVAR	2617141.0	False	False	False	False	False	79
TRRAP	ENSG00000196367.8	ENST00000359863.4	chr7	71	+	True	98503851	98503851	C	T	ENST00000359863.4:c.1088C>T	S363L	Missense	E_12	SNP	True	1	Class 1: This mutation can be alternatively modeled.	98aa	116aa	Trrap	ENSMUSG00000045482.17	ENSMUST00000213013.2	chr5	71	+	DNP	Missense	E_12	144724521.0	144724521.0	C	T	ENSMUST00000213013.2:c.1088C>T	S363F	144724520.0	144724521.0	TC	CT	ENSMUST00000213013.2:c.1087_1088TC>CT	S363L	CLINVAR-H0918777	CLINVAR-H0918777-M01-V01	CLINVAR	1308854.0	False	False	False	False	False	214
TRRAP	ENSG00000196367.8	ENST00000359863.4	chr7	71	+	True	98503851	98503851	C	T	ENST00000359863.4:c.1088C>T	S363L	Missense	E_12	SNP	True	1	Class 1: This mutation can be alternatively modeled.	98aa	116aa	Trrap	ENSMUSG00000045482.17	ENSMUST00000213013.2	chr5	71	+	DNP	Missense	E_12	144724521.0	144724521.0	C	T	ENSMUST00000213013.2:c.1088C>T	S363F	144724521.0	144724522.0	CT	TG	ENSMUST00000213013.2:c.1088_1089CT>TG	S363L	CLINVAR-H0918777	CLINVAR-H0918777-M01-V02	CLINVAR	1308854.0	False	False	False	False	False	214
TRRAP	ENSG00000196367.8	ENST00000359863.4	chr7	71	+	True	98503851	98503851	C	T	ENST00000359863.4:c.1088C>T	S363L	Missense	E_12	SNP	True	1	Class 1: This mutation can be alternatively modeled.	98aa	116aa	Trrap	ENSMUSG00000045482.17	ENSMUST00000213013.2	chr5	71	+	DNP	Missense	E_12	144724521.0	144724521.0	C	T	ENSMUST00000213013.2:c.1088C>T	S363F	144724521.0	144724522.0	CT	TA	ENSMUST00000213013.2:c.1088_1089CT>TA	S363L	CLINVAR-H0918777	CLINVAR-H0918777-M01-V03	CLINVAR	1308854.0	False	False	False	False	False	214
TRRAP	ENSG00000196367.8	ENST00000359863.4	chr7	71	+	True	98503851	98503851	C	T	ENST00000359863.4:c.1088C>T	S363L	Missense	E_12	SNP	True	1	Class 1: This mutation can be alternatively modeled.	98aa	116aa	Trrap	ENSMUSG00000045482.17	ENSMUST00000213013.2	chr5	71	+	TNP	Missense	E_12	144724521.0	144724521.0	C	T	ENSMUST00000213013.2:c.1088C>T	S363F	144724520.0	144724522.0	TCT	CTC	ENSMUST00000213013.2:c.1087_1089TCT>CTC	S363L	CLINVAR-H0918777	CLINVAR-H0918777-M01-V04	CLINVAR	1308854.0	False	False	False	False	False	214
TRRAP	ENSG00000196367.8	ENST00000359863.4	chr7	71	+	True	98503851	98503851	C	T	ENST00000359863.4:c.1088C>T	S363L	Missense	E_12	SNP	True	1	Class 1: This mutation can be alternatively modeled.	98aa	116aa	Trrap	ENSMUSG00000045482.17	ENSMUST00000213013.2	chr5	71	+	TNP	Missense	E_12	144724521.0	144724521.0	C	T	ENSMUST00000213013.2:c.1088C>T	S363F	144724520.0	144724522.0	TCT	CTG	ENSMUST00000213013.2:c.1087_1089TCT>CTG	S363L	CLINVAR-H0918777	CLINVAR-H0918777-M01-V05	CLINVAR	1308854.0	False	False	False	False	False	214
TRRAP	ENSG00000196367.8	ENST00000359863.4	chr7	71	+	True	98506368	98506368	C	T	ENST00000359863.4:c.1133C>T	T378M	Missense	E_13	SNP	True	1	Class 1: This mutation can be alternatively modeled.	113aa	101aa	Trrap	ENSMUSG00000045482.17	ENSMUST00000213013.2	chr5	71	+	DNP	Missense	E_13	144726185.0	144726185.0	C	T	ENSMUST00000213013.2:c.1133C>T	T378I	144726185.0	144726186.0	CA	TG	ENSMUST00000213013.2:c.1133_1134CA>TG	T378M	CLINVAR-H0918788	CLINVAR-H0918788-M01-V01	CLINVAR	2437354.0	False	False	False	False	False	214
TRRAP	ENSG00000196367.8	ENST00000359863.4	chr7	71	+	True	98507794	98507794	C	G	ENST00000359863.4:c.1466C>G	T489S	Missense	E_14	SNP	True	1	Class 1: This mutation can be alternatively modeled.	8aa	16aa	Trrap	ENSMUSG00000045482.17	ENSMUST00000213013.2	chr5	71	+	SNP	Missense	E_14	144727746.0	144727746.0	C	G	ENSMUST00000213013.2:c.1466C>G	T489R	144727745.0	144727745.0	A	T	ENSMUST00000213013.2:c.1465A>T	T489S	CLINVAR-H0918824	CLINVAR-H0918824-M01-V01	CLINVAR	2078076.0	False	False	False	False	False	24
TRRAP	ENSG00000196367.8	ENST00000359863.4	chr7	71	+	True	98507794	98507794	C	G	ENST00000359863.4:c.1466C>G	T489S	Missense	E_14	SNP	True	1	Class 1: This mutation can be alternatively modeled.	8aa	16aa	Trrap	ENSMUSG00000045482.17	ENSMUST00000213013.2	chr5	71	+	DNP	Missense	E_14	144727746.0	144727746.0	C	G	ENSMUST00000213013.2:c.1466C>G	T489R	144727746.0	144727747.0	CA	GT	ENSMUST00000213013.2:c.1466_1467CA>GT	T489S	CLINVAR-H0918824	CLINVAR-H0918824-M01-V02	CLINVAR	2078076.0	False	False	False	False	False	24
TRRAP	ENSG00000196367.8	ENST00000359863.4	chr7	71	+	True	98507794	98507794	C	G	ENST00000359863.4:c.1466C>G	T489S	Missense	E_14	SNP	True	1	Class 1: This mutation can be alternatively modeled.	8aa	16aa	Trrap	ENSMUSG00000045482.17	ENSMUST00000213013.2	chr5	71	+	DNP	Missense	E_14	144727746.0	144727746.0	C	G	ENSMUST00000213013.2:c.1466C>G	T489R	144727746.0	144727747.0	CA	GC	ENSMUST00000213013.2:c.1466_1467CA>GC	T489S	CLINVAR-H0918824	CLINVAR-H0918824-M01-V03	CLINVAR	2078076.0	False	False	False	False	False	24
TRRAP	ENSG00000196367.8	ENST00000359863.4	chr7	71	+	True	98507794	98507794	C	G	ENST00000359863.4:c.1466C>G	T489S	Missense	E_14	SNP	True	1	Class 1: This mutation can be alternatively modeled.	8aa	16aa	Trrap	ENSMUSG00000045482.17	ENSMUST00000213013.2	chr5	71	+	TNP	Missense	E_14	144727746.0	144727746.0	C	G	ENSMUST00000213013.2:c.1466C>G	T489R	144727745.0	144727747.0	ACA	TCC	ENSMUST00000213013.2:c.1465_1467ACA>TCC	T489S	CLINVAR-H0918824	CLINVAR-H0918824-M01-V04	CLINVAR	2078076.0	False	False	False	False	False	24
TRRAP	ENSG00000196367.8	ENST00000359863.4	chr7	71	+	True	98507794	98507794	C	G	ENST00000359863.4:c.1466C>G	T489S	Missense	E_14	SNP	True	1	Class 1: This mutation can be alternatively modeled.	8aa	16aa	Trrap	ENSMUSG00000045482.17	ENSMUST00000213013.2	chr5	71	+	TNP	Missense	E_14	144727746.0	144727746.0	C	G	ENSMUST00000213013.2:c.1466C>G	T489R	144727745.0	144727747.0	ACA	TCT	ENSMUST00000213013.2:c.1465_1467ACA>TCT	T489S	CLINVAR-H0918824	CLINVAR-H0918824-M01-V05	CLINVAR	2078076.0	False	False	False	False	False	24
TRRAP	ENSG00000196367.8	ENST00000359863.4	chr7	71	+	True	98507881	98507881	C	A	ENST00000359863.4:c.1553C>A	P518H	Missense	E_14	SNP	True	1	Class 1: This mutation can be alternatively modeled.	3aa	176aa	Trrap	ENSMUSG00000045482.17	ENSMUST00000213013.2	chr5	71	+	DNP	Missense	E_14	144727836.0	144727836.0	C	A	ENSMUST00000213013.2:c.1556C>A	P519Q	144727836.0	144727837.0	CG	AT	ENSMUST00000213013.2:c.1556_1557CG>AT	P519H	CLINVAR-H0918839	CLINVAR-H0918839-M01-V01	CLINVAR	2437350.0	False	False	False	False	False	179
TRRAP	ENSG00000196367.8	ENST00000359863.4	chr7	71	+	True	98507881	98507881	C	A	ENST00000359863.4:c.1553C>A	P518H	Missense	E_14	SNP	True	1	Class 1: This mutation can be alternatively modeled.	3aa	176aa	Trrap	ENSMUSG00000045482.17	ENSMUST00000213013.2	chr5	71	+	DNP	Missense	E_14	144727836.0	144727836.0	C	A	ENSMUST00000213013.2:c.1556C>A	P519Q	144727836.0	144727837.0	CG	AC	ENSMUST00000213013.2:c.1556_1557CG>AC	P519H	CLINVAR-H0918839	CLINVAR-H0918839-M01-V02	CLINVAR	2437350.0	False	False	False	False	False	179
TRRAP	ENSG00000196367.8	ENST00000359863.4	chr7	71	+	True	98508734	98508734	G	A	ENST00000359863.4:c.1847G>A	R616H	Missense	E_16	SNP	True	1	Class 1: This mutation can be alternatively modeled.	101aa	78aa	Trrap	ENSMUSG00000045482.17	ENSMUST00000213013.2	chr5	71	+	DNP	Missense	E_16	144728937.0	144728937.0	G	A	ENSMUST00000213013.2:c.1850G>A	R617Q	144728937.0	144728938.0	GA	AT	ENSMUST00000213013.2:c.1850_1851GA>AT	R617H	CLINVAR-H0918874	CLINVAR-H0918874-M01-V01	CLINVAR	2135970.0	False	False	False	False	False	179
TRRAP	ENSG00000196367.8	ENST00000359863.4	chr7	71	+	True	98508734	98508734	G	A	ENST00000359863.4:c.1847G>A	R616H	Missense	E_16	SNP	True	1	Class 1: This mutation can be alternatively modeled.	101aa	78aa	Trrap	ENSMUSG00000045482.17	ENSMUST00000213013.2	chr5	71	+	DNP	Missense	E_16	144728937.0	144728937.0	G	A	ENSMUST00000213013.2:c.1850G>A	R617Q	144728937.0	144728938.0	GA	AC	ENSMUST00000213013.2:c.1850_1851GA>AC	R617H	CLINVAR-H0918874	CLINVAR-H0918874-M01-V02	CLINVAR	2135970.0	False	False	False	False	False	179
TRRAP	ENSG00000196367.8	ENST00000359863.4	chr7	71	+	True	98508822	98508822	A	C	ENST00000359863.4:c.1935A>C	L645F	Missense	E_16	SNP	True	1	Class 1: This mutation can be alternatively modeled.	130aa	49aa	Trrap	ENSMUSG00000045482.17	ENSMUST00000213013.2	chr5	71	+	TNP	Missense	E_16	144729025.0	144729025.0	A	C	ENSMUST00000213013.2:c.1938A>C	L646delinsL	144729023.0	144729025.0	CTA	TTT	ENSMUST00000213013.2:c.1936_1938CTA>TTT	L646F	CLINVAR-H0918876	CLINVAR-H0918876-M01-V01	CLINVAR	2580523.0	False	False	False	False	False	179
TRRAP	ENSG00000196367.8	ENST00000359863.4	chr7	71	+	True	98508822	98508822	A	C	ENST00000359863.4:c.1935A>C	L645F	Missense	E_16	SNP	True	1	Class 1: This mutation can be alternatively modeled.	130aa	49aa	Trrap	ENSMUSG00000045482.17	ENSMUST00000213013.2	chr5	71	+	TNP	Missense	E_16	144729025.0	144729025.0	A	C	ENSMUST00000213013.2:c.1938A>C	L646delinsL	144729023.0	144729025.0	CTA	TTC	ENSMUST00000213013.2:c.1936_1938CTA>TTC	L646F	CLINVAR-H0918876	CLINVAR-H0918876-M01-V02	CLINVAR	2580523.0	False	False	False	False	False	179
TRRAP	ENSG00000196367.8	ENST00000359863.4	chr7	71	+	True	98509724	98509724	G	A	ENST00000359863.4:c.2087G>A	R696H	Missense	E_17	SNP	True	1	Class 1: This mutation can be alternatively modeled.	0aa	271aa	Trrap	ENSMUSG00000045482.17	ENSMUST00000213013.2	chr5	71	+	DNP	Missense	E_17	144729902.0	144729902.0	G	A	ENSMUST00000213013.2:c.2090G>A	R697Q	144729902.0	144729903.0	GG	AT	ENSMUST00000213013.2:c.2090_2091GG>AT	R697H	CLINVAR-H0918884	CLINVAR-H0918884-M01-V01	CLINVAR	1519562.0	False	False	False	False	False	271
TRRAP	ENSG00000196367.8	ENST00000359863.4	chr7	71	+	True	98509724	98509724	G	A	ENST00000359863.4:c.2087G>A	R696H	Missense	E_17	SNP	True	1	Class 1: This mutation can be alternatively modeled.	0aa	271aa	Trrap	ENSMUSG00000045482.17	ENSMUST00000213013.2	chr5	71	+	DNP	Missense	E_17	144729902.0	144729902.0	G	A	ENSMUST00000213013.2:c.2090G>A	R697Q	144729902.0	144729903.0	GG	AC	ENSMUST00000213013.2:c.2090_2091GG>AC	R697H	CLINVAR-H0918884	CLINVAR-H0918884-M01-V02	CLINVAR	1519562.0	False	False	False	False	False	271
TRRAP	ENSG00000196367.8	ENST00000359863.4	chr7	71	+	True	98513451	98513451	G	A	ENST00000359863.4:c.2305G>A	G769R	Missense	E_18	SNP	True	1	Class 1: This mutation can be alternatively modeled.	73aa	198aa	Trrap	ENSMUSG00000045482.17	ENSMUST00000213013.2	chr5	71	+	TNP	Missense	E_18	144730825.0	144730825.0	G	A	ENSMUST00000213013.2:c.2308G>A	G770S	144730825.0	144730827.0	GGT	CGC	ENSMUST00000213013.2:c.2308_2310GGT>CGC	G770R	CLINVAR-H0918904	CLINVAR-H0918904-M01-V01	CLINVAR	1314875.0	False	False	False	False	False	271
TRRAP	ENSG00000196367.8	ENST00000359863.4	chr7	71	+	True	98513451	98513451	G	A	ENST00000359863.4:c.2305G>A	G769R	Missense	E_18	SNP	True	1	Class 1: This mutation can be alternatively modeled.	73aa	198aa	Trrap	ENSMUSG00000045482.17	ENSMUST00000213013.2	chr5	71	+	SNP	Missense	E_18	144730825.0	144730825.0	G	A	ENSMUST00000213013.2:c.2308G>A	G770S	144730825.0	144730825.0	G	C	ENSMUST00000213013.2:c.2308G>C	G770R	CLINVAR-H0918904	CLINVAR-H0918904-M01-V02	CLINVAR	1314875.0	False	False	False	False	False	271
TRRAP	ENSG00000196367.8	ENST00000359863.4	chr7	71	+	True	98513451	98513451	G	A	ENST00000359863.4:c.2305G>A	G769R	Missense	E_18	SNP	True	1	Class 1: This mutation can be alternatively modeled.	73aa	198aa	Trrap	ENSMUSG00000045482.17	ENSMUST00000213013.2	chr5	71	+	TNP	Missense	E_18	144730825.0	144730825.0	G	A	ENSMUST00000213013.2:c.2308G>A	G770S	144730825.0	144730827.0	GGT	CGG	ENSMUST00000213013.2:c.2308_2310GGT>CGG	G770R	CLINVAR-H0918904	CLINVAR-H0918904-M01-V03	CLINVAR	1314875.0	False	False	False	False	False	271
TRRAP	ENSG00000196367.8	ENST00000359863.4	chr7	71	+	True	98513451	98513451	G	A	ENST00000359863.4:c.2305G>A	G769R	Missense	E_18	SNP	True	1	Class 1: This mutation can be alternatively modeled.	73aa	198aa	Trrap	ENSMUSG00000045482.17	ENSMUST00000213013.2	chr5	71	+	TNP	Missense	E_18	144730825.0	144730825.0	G	A	ENSMUST00000213013.2:c.2308G>A	G770S	144730825.0	144730827.0	GGT	AGA	ENSMUST00000213013.2:c.2308_2310GGT>AGA	G770R	CLINVAR-H0918904	CLINVAR-H0918904-M01-V04	CLINVAR	1314875.0	False	False	False	False	False	271
TRRAP	ENSG00000196367.8	ENST00000359863.4	chr7	71	+	True	98513451	98513451	G	A	ENST00000359863.4:c.2305G>A	G769R	Missense	E_18	SNP	True	1	Class 1: This mutation can be alternatively modeled.	73aa	198aa	Trrap	ENSMUSG00000045482.17	ENSMUST00000213013.2	chr5	71	+	TNP	Missense	E_18	144730825.0	144730825.0	G	A	ENSMUST00000213013.2:c.2308G>A	G770S	144730825.0	144730827.0	GGT	AGG	ENSMUST00000213013.2:c.2308_2310GGT>AGG	G770R	CLINVAR-H0918904	CLINVAR-H0918904-M01-V05	CLINVAR	1314875.0	False	False	False	False	False	271
TRRAP	ENSG00000196367.8	ENST00000359863.4	chr7	71	+	True	98524917	98524917	C	T	ENST00000359863.4:c.3103C>T	R1035W	Missense	E_22	SNP	True	1	Class 1: This mutation can be alternatively modeled.	66aa	196aa	Trrap	ENSMUSG00000045482.17	ENSMUST00000213013.2	chr5	71	+	TNP	Missense	E_22	144737731.0	144737731.0	C	T	ENSMUST00000213013.2:c.3106C>T	R1036*	144737731.0	144737733.0	CGA	TGG	ENSMUST00000213013.2:c.3106_3108CGA>TGG	R1036W	CLINVAR-H0918998	CLINVAR-H0918998-M01-V01	CLINVAR	1319932.0	False	False	False	False	False	262
TRRAP	ENSG00000196367.8	ENST00000359863.4	chr7	71	+	True	98527687	98527687	C	T	ENST00000359863.4:c.3251C>T	S1084L	Missense	E_23	SNP	True	1	Class 1: This mutation can be alternatively modeled.	115aa	147aa	Trrap	ENSMUSG00000045482.17	ENSMUST00000213013.2	chr5	71	+	TNP	Missense	E_23	144739753.0	144739753.0	C	T	ENSMUST00000213013.2:c.3254C>T	S1085F	144739752.0	144739754.0	TCC	CTG	ENSMUST00000213013.2:c.3253_3255TCC>CTG	S1085L	CLINVAR-H0919019	CLINVAR-H0919019-M01-V01	CLINVAR	985098.0	False	False	False	False	False	262
TRRAP	ENSG00000196367.8	ENST00000359863.4	chr7	71	+	True	98527687	98527687	C	T	ENST00000359863.4:c.3251C>T	S1084L	Missense	E_23	SNP	True	1	Class 1: This mutation can be alternatively modeled.	115aa	147aa	Trrap	ENSMUSG00000045482.17	ENSMUST00000213013.2	chr5	71	+	DNP	Missense	E_23	144739753.0	144739753.0	C	T	ENSMUST00000213013.2:c.3254C>T	S1085F	144739753.0	144739754.0	CC	TG	ENSMUST00000213013.2:c.3254_3255CC>TG	S1085L	CLINVAR-H0919019	CLINVAR-H0919019-M01-V02	CLINVAR	985098.0	False	False	False	False	False	262
TRRAP	ENSG00000196367.8	ENST00000359863.4	chr7	71	+	True	98527687	98527687	C	T	ENST00000359863.4:c.3251C>T	S1084L	Missense	E_23	SNP	True	1	Class 1: This mutation can be alternatively modeled.	115aa	147aa	Trrap	ENSMUSG00000045482.17	ENSMUST00000213013.2	chr5	71	+	DNP	Missense	E_23	144739753.0	144739753.0	C	T	ENSMUST00000213013.2:c.3254C>T	S1085F	144739752.0	144739753.0	TC	CT	ENSMUST00000213013.2:c.3253_3254TC>CT	S1085L	CLINVAR-H0919019	CLINVAR-H0919019-M01-V03	CLINVAR	985098.0	False	False	False	False	False	262
TRRAP	ENSG00000196367.8	ENST00000359863.4	chr7	71	+	True	98527687	98527687	C	T	ENST00000359863.4:c.3251C>T	S1084L	Missense	E_23	SNP	True	1	Class 1: This mutation can be alternatively modeled.	115aa	147aa	Trrap	ENSMUSG00000045482.17	ENSMUST00000213013.2	chr5	71	+	TNP	Missense	E_23	144739753.0	144739753.0	C	T	ENSMUST00000213013.2:c.3254C>T	S1085F	144739752.0	144739754.0	TCC	CTT	ENSMUST00000213013.2:c.3253_3255TCC>CTT	S1085L	CLINVAR-H0919019	CLINVAR-H0919019-M01-V04	CLINVAR	985098.0	False	False	False	False	False	262
TRRAP	ENSG00000196367.8	ENST00000359863.4	chr7	71	+	True	98527687	98527687	C	T	ENST00000359863.4:c.3251C>T	S1084L	Missense	E_23	SNP	True	1	Class 1: This mutation can be alternatively modeled.	115aa	147aa	Trrap	ENSMUSG00000045482.17	ENSMUST00000213013.2	chr5	71	+	DNP	Missense	E_23	144739753.0	144739753.0	C	T	ENSMUST00000213013.2:c.3254C>T	S1085F	144739753.0	144739754.0	CC	TA	ENSMUST00000213013.2:c.3254_3255CC>TA	S1085L	CLINVAR-H0919019	CLINVAR-H0919019-M01-V05	CLINVAR	985098.0	False	False	False	False	False	262
TRRAP	ENSG00000196367.8	ENST00000359863.4	chr7	71	+	True	98527773	98527773	G	A	ENST00000359863.4:c.3337G>A	V1113M	Missense	E_23	SNP	True	1	Class 1: This mutation can be alternatively modeled.	144aa	118aa	Trrap	ENSMUSG00000045482.17	ENSMUST00000213013.2	chr5	71	+	TNP	Missense	E_23	144739839.0	144739839.0	G	A	ENSMUST00000213013.2:c.3340G>A	V1114I	144739839.0	144739841.0	GTA	ATG	ENSMUST00000213013.2:c.3340_3342GTA>ATG	V1114M	CLINVAR-H0919029	CLINVAR-H0919029-M01-V01	CLINVAR	2152039.0	False	False	False	False	False	262
TRRAP	ENSG00000196367.8	ENST00000359863.4	chr7	71	+	True	98528292	98528292	C	T	ENST00000359863.4:c.3430C>T	R1144C	Missense	E_24	SNP	True	1	Class 1: This mutation can be alternatively modeled.	175aa	87aa	Trrap	ENSMUSG00000045482.17	ENSMUST00000213013.2	chr5	71	+	TNP	Missense	E_24	144740009.0	144740009.0	C	T	ENSMUST00000213013.2:c.3433C>T	R1145W	144740009.0	144740011.0	CGG	TGT	ENSMUST00000213013.2:c.3433_3435CGG>TGT	R1145C	CLINVAR-H0919037	CLINVAR-H0919037-M01-V01	CLINVAR	2437353.0	False	False	False	False	False	262
TRRAP	ENSG00000196367.8	ENST00000359863.4	chr7	71	+	True	98528292	98528292	C	T	ENST00000359863.4:c.3430C>T	R1144C	Missense	E_24	SNP	True	1	Class 1: This mutation can be alternatively modeled.	175aa	87aa	Trrap	ENSMUSG00000045482.17	ENSMUST00000213013.2	chr5	71	+	TNP	Missense	E_24	144740009.0	144740009.0	C	T	ENSMUST00000213013.2:c.3433C>T	R1145W	144740009.0	144740011.0	CGG	TGC	ENSMUST00000213013.2:c.3433_3435CGG>TGC	R1145C	CLINVAR-H0919037	CLINVAR-H0919037-M01-V02	CLINVAR	2437353.0	False	False	False	False	False	262
TRRAP	ENSG00000196367.8	ENST00000359863.4	chr7	71	+	True	98529062	98529062	C	T	ENST00000359863.4:c.3626C>T	T1209M	Missense	E_25	SNP	True	1	Class 1: This mutation can be alternatively modeled.	240aa	22aa	Trrap	ENSMUSG00000045482.17	ENSMUST00000213013.2	chr5	71	+	DNP	Missense	E_25	144740883.0	144740883.0	C	T	ENSMUST00000213013.2:c.3629C>T	T1210I	144740883.0	144740884.0	CC	TG	ENSMUST00000213013.2:c.3629_3630CC>TG	T1210M	CLINVAR-H0919052	CLINVAR-H0919052-M01-V01	CLINVAR	872274.0	False	False	False	False	False	262
TRRAP	ENSG00000196367.8	ENST00000359863.4	chr7	71	+	True	98529083	98529083	G	A	ENST00000359863.4:c.3647G>A	R1216Q	Missense	E_25	SNP	True	1	Class 1: This mutation can be alternatively modeled.	247aa	15aa	Trrap	ENSMUSG00000045482.17	ENSMUST00000213013.2	chr5	71	+	TNP	Missense	E_25	144740904.0	144740904.0	G	A	ENSMUST00000213013.2:c.3650G>A	R1217K	144740903.0	144740905.0	AGA	CAG	ENSMUST00000213013.2:c.3649_3651AGA>CAG	R1217Q	CLINVAR-H0919056	CLINVAR-H0919056-M01-V01	CLINVAR	1306215.0	False	False	False	False	False	262
TRRAP	ENSG00000196367.8	ENST00000359863.4	chr7	71	+	True	98529083	98529083	G	A	ENST00000359863.4:c.3647G>A	R1216Q	Missense	E_25	SNP	True	1	Class 1: This mutation can be alternatively modeled.	247aa	15aa	Trrap	ENSMUSG00000045482.17	ENSMUST00000213013.2	chr5	71	+	DNP	Missense	E_25	144740904.0	144740904.0	G	A	ENSMUST00000213013.2:c.3650G>A	R1217K	144740903.0	144740904.0	AG	CA	ENSMUST00000213013.2:c.3649_3650AG>CA	R1217Q	CLINVAR-H0919056	CLINVAR-H0919056-M01-V02	CLINVAR	1306215.0	False	False	False	False	False	262
TRRAP	ENSG00000196367.8	ENST00000359863.4	chr7	71	+	True	98533274	98533274	G	A	ENST00000359863.4:c.4087G>A	V1363I	Missense	E_27	SNP	True	1	Class 1: This mutation can be alternatively modeled.	130aa	130aa	Trrap	ENSMUSG00000045482.17	ENSMUST00000213013.2	chr5	71	+	TNP	Missense	E_27	144741866.0	144741866.0	G	A	ENSMUST00000213013.2:c.4090G>A	V1364M	144741866.0	144741868.0	GTG	ATC	ENSMUST00000213013.2:c.4090_4092GTG>ATC	V1364I	CLINVAR-H0919094	CLINVAR-H0919094-M01-V01	CLINVAR	2430354.0	False	False	False	False	False	260
TRRAP	ENSG00000196367.8	ENST00000359863.4	chr7	71	+	True	98533274	98533274	G	A	ENST00000359863.4:c.4087G>A	V1363I	Missense	E_27	SNP	True	1	Class 1: This mutation can be alternatively modeled.	130aa	130aa	Trrap	ENSMUSG00000045482.17	ENSMUST00000213013.2	chr5	71	+	TNP	Missense	E_27	144741866.0	144741866.0	G	A	ENSMUST00000213013.2:c.4090G>A	V1364M	144741866.0	144741868.0	GTG	ATA	ENSMUST00000213013.2:c.4090_4092GTG>ATA	V1364I	CLINVAR-H0919094	CLINVAR-H0919094-M01-V02	CLINVAR	2430354.0	False	False	False	False	False	260
TRRAP	ENSG00000196367.8	ENST00000359863.4	chr7	71	+	True	98533274	98533274	G	A	ENST00000359863.4:c.4087G>A	V1363I	Missense	E_27	SNP	True	1	Class 1: This mutation can be alternatively modeled.	130aa	130aa	Trrap	ENSMUSG00000045482.17	ENSMUST00000213013.2	chr5	71	+	TNP	Missense	E_27	144741866.0	144741866.0	G	A	ENSMUST00000213013.2:c.4090G>A	V1364M	144741866.0	144741868.0	GTG	ATT	ENSMUST00000213013.2:c.4090_4092GTG>ATT	V1364I	CLINVAR-H0919094	CLINVAR-H0919094-M01-V03	CLINVAR	2430354.0	False	False	False	False	False	260
TRRAP	ENSG00000196367.8	ENST00000359863.4	chr7	71	+	True	98535379	98535379	G	A	ENST00000359863.4:c.4340G>A	R1447H	Missense	E_29	SNP	True	1	Class 1: This mutation can be alternatively modeled.	214aa	46aa	Trrap	ENSMUSG00000045482.17	ENSMUST00000213013.2	chr5	71	+	DNP	Missense	E_29	144742970.0	144742970.0	G	A	ENSMUST00000213013.2:c.4343G>A	R1448Q	144742970.0	144742971.0	GG	AT	ENSMUST00000213013.2:c.4343_4344GG>AT	R1448H	CLINVAR-H0919116	CLINVAR-H0919116-M01-V01	CLINVAR	1343202.0	False	False	False	False	False	260
TRRAP	ENSG00000196367.8	ENST00000359863.4	chr7	71	+	True	98535379	98535379	G	A	ENST00000359863.4:c.4340G>A	R1447H	Missense	E_29	SNP	True	1	Class 1: This mutation can be alternatively modeled.	214aa	46aa	Trrap	ENSMUSG00000045482.17	ENSMUST00000213013.2	chr5	71	+	DNP	Missense	E_29	144742970.0	144742970.0	G	A	ENSMUST00000213013.2:c.4343G>A	R1448Q	144742970.0	144742971.0	GG	AC	ENSMUST00000213013.2:c.4343_4344GG>AC	R1448H	CLINVAR-H0919116	CLINVAR-H0919116-M01-V02	CLINVAR	1343202.0	False	False	False	False	False	260
TRRAP	ENSG00000196367.8	ENST00000359863.4	chr7	71	+	True	98546205	98546205	G	A	ENST00000359863.4:c.4664G>A	R1555Q	Missense	E_33	SNP	True	1	Class 1: This mutation can be alternatively modeled.	53aa	77aa	Trrap	ENSMUSG00000045482.17	ENSMUST00000213013.2	chr5	71	+	DNP	Missense	E_33	144750260.0	144750260.0	G	A	ENSMUST00000213013.2:c.4667G>A	R1556K	144750259.0	144750260.0	AG	CA	ENSMUST00000213013.2:c.4666_4667AG>CA	R1556Q	CLINVAR-H0919134	CLINVAR-H0919134-M01-V01	CLINVAR	2071845.0	False	False	False	False	False	130
TRRAP	ENSG00000196367.8	ENST00000359863.4	chr7	71	+	True	98546205	98546205	G	A	ENST00000359863.4:c.4664G>A	R1555Q	Missense	E_33	SNP	True	1	Class 1: This mutation can be alternatively modeled.	53aa	77aa	Trrap	ENSMUSG00000045482.17	ENSMUST00000213013.2	chr5	71	+	TNP	Missense	E_33	144750260.0	144750260.0	G	A	ENSMUST00000213013.2:c.4667G>A	R1556K	144750259.0	144750261.0	AGA	CAG	ENSMUST00000213013.2:c.4666_4668AGA>CAG	R1556Q	CLINVAR-H0919134	CLINVAR-H0919134-M01-V02	CLINVAR	2071845.0	False	False	False	False	False	130
TRRAP	ENSG00000196367.8	ENST00000359863.4	chr7	71	+	True	98546231	98546231	C	T	ENST00000359863.4:c.4690C>T	R1564*	Nonsense	E_33	SNP	True	1	Class 1: This mutation can be alternatively modeled.	62aa	68aa	Trrap	ENSMUSG00000045482.17	ENSMUST00000213013.2	chr5	71	+	TNP	Nonsense	E_33	144750286.0	144750286.0	C	T	ENSMUST00000213013.2:c.4693C>T	R1565W	144750286.0	144750288.0	CGG	TAA	ENSMUST00000213013.2:c.4693_4695CGG>TAA	R1565*	CLINVAR-H0919136	CLINVAR-H0919136-M01-V01	CLINVAR	2437364.0	False	False	False	False	False	130
TRRAP	ENSG00000196367.8	ENST00000359863.4	chr7	71	+	True	98546231	98546231	C	T	ENST00000359863.4:c.4690C>T	R1564*	Nonsense	E_33	SNP	True	1	Class 1: This mutation can be alternatively modeled.	62aa	68aa	Trrap	ENSMUSG00000045482.17	ENSMUST00000213013.2	chr5	71	+	TNP	Nonsense	E_33	144750286.0	144750286.0	C	T	ENSMUST00000213013.2:c.4693C>T	R1565W	144750286.0	144750288.0	CGG	TGA	ENSMUST00000213013.2:c.4693_4695CGG>TGA	R1565*	CLINVAR-H0919136	CLINVAR-H0919136-M01-V02	CLINVAR	2437364.0	False	False	False	False	False	130
TRRAP	ENSG00000196367.8	ENST00000359863.4	chr7	71	+	True	98546231	98546231	C	T	ENST00000359863.4:c.4690C>T	R1564*	Nonsense	E_33	SNP	True	1	Class 1: This mutation can be alternatively modeled.	62aa	68aa	Trrap	ENSMUSG00000045482.17	ENSMUST00000213013.2	chr5	71	+	DNP	Nonsense	E_33	144750286.0	144750286.0	C	T	ENSMUST00000213013.2:c.4693C>T	R1565W	144750286.0	144750287.0	CG	TA	ENSMUST00000213013.2:c.4693_4694CG>TA	R1565*	CLINVAR-H0919136	CLINVAR-H0919136-M01-V03	CLINVAR	2437364.0	False	False	False	False	False	130
TRRAP	ENSG00000196367.8	ENST00000359863.4	chr7	71	+	True	98547124	98547124	G	A	ENST00000359863.4:c.4852G>A	G1618R	Missense	E_34	SNP	True	1	Class 1: This mutation can be alternatively modeled.	116aa	14aa	Trrap	ENSMUSG00000045482.17	ENSMUST00000213013.2	chr5	71	+	TNP	Missense	E_34	144751303.0	144751303.0	G	A	ENSMUST00000213013.2:c.4855G>A	G1619S	144751303.0	144751305.0	GGT	CGG	ENSMUST00000213013.2:c.4855_4857GGT>CGG	G1619R	CLINVAR-H0919149	CLINVAR-H0919149-M01-V01	CLINVAR	1710599.0	False	False	False	False	False	130
TRRAP	ENSG00000196367.8	ENST00000359863.4	chr7	71	+	True	98547124	98547124	G	A	ENST00000359863.4:c.4852G>A	G1618R	Missense	E_34	SNP	True	1	Class 1: This mutation can be alternatively modeled.	116aa	14aa	Trrap	ENSMUSG00000045482.17	ENSMUST00000213013.2	chr5	71	+	SNP	Missense	E_34	144751303.0	144751303.0	G	A	ENSMUST00000213013.2:c.4855G>A	G1619S	144751303.0	144751303.0	G	C	ENSMUST00000213013.2:c.4855G>C	G1619R	CLINVAR-H0919149	CLINVAR-H0919149-M01-V02	CLINVAR	1710599.0	False	False	False	False	False	130
TRRAP	ENSG00000196367.8	ENST00000359863.4	chr7	71	+	True	98547124	98547124	G	A	ENST00000359863.4:c.4852G>A	G1618R	Missense	E_34	SNP	True	1	Class 1: This mutation can be alternatively modeled.	116aa	14aa	Trrap	ENSMUSG00000045482.17	ENSMUST00000213013.2	chr5	71	+	TNP	Missense	E_34	144751303.0	144751303.0	G	A	ENSMUST00000213013.2:c.4855G>A	G1619S	144751303.0	144751305.0	GGT	AGG	ENSMUST00000213013.2:c.4855_4857GGT>AGG	G1619R	CLINVAR-H0919149	CLINVAR-H0919149-M01-V03	CLINVAR	1710599.0	False	False	False	False	False	130
TRRAP	ENSG00000196367.8	ENST00000359863.4	chr7	71	+	True	98547124	98547124	G	A	ENST00000359863.4:c.4852G>A	G1618R	Missense	E_34	SNP	True	1	Class 1: This mutation can be alternatively modeled.	116aa	14aa	Trrap	ENSMUSG00000045482.17	ENSMUST00000213013.2	chr5	71	+	TNP	Missense	E_34	144751303.0	144751303.0	G	A	ENSMUST00000213013.2:c.4855G>A	G1619S	144751303.0	144751305.0	GGT	CGC	ENSMUST00000213013.2:c.4855_4857GGT>CGC	G1619R	CLINVAR-H0919149	CLINVAR-H0919149-M01-V04	CLINVAR	1710599.0	False	False	False	False	False	130
TRRAP	ENSG00000196367.8	ENST00000359863.4	chr7	71	+	True	98547124	98547124	G	A	ENST00000359863.4:c.4852G>A	G1618R	Missense	E_34	SNP	True	1	Class 1: This mutation can be alternatively modeled.	116aa	14aa	Trrap	ENSMUSG00000045482.17	ENSMUST00000213013.2	chr5	71	+	TNP	Missense	E_34	144751303.0	144751303.0	G	A	ENSMUST00000213013.2:c.4855G>A	G1619S	144751303.0	144751305.0	GGT	AGA	ENSMUST00000213013.2:c.4855_4857GGT>AGA	G1619R	CLINVAR-H0919149	CLINVAR-H0919149-M01-V05	CLINVAR	1710599.0	False	False	False	False	False	130
TRRAP	ENSG00000196367.8	ENST00000359863.4	chr7	71	+	True	98547352	98547352	C	T	ENST00000359863.4:c.5002C>T	R1668*	Nonsense	E_35	SNP	True	1	Class 1: This mutation can be alternatively modeled.	12aa	6aa	Trrap	ENSMUSG00000045482.17	ENSMUST00000213013.2	chr5	71	+	TNP	Nonsense	E_35	144751550.0	144751550.0	A	T	ENSMUST00000213013.2:c.5005A>T	R1669W	144751550.0	144751552.0	AGG	TGA	ENSMUST00000213013.2:c.5005_5007AGG>TGA	R1669*	CLINVAR-H0919167	CLINVAR-H0919167-M01-V01	CLINVAR	2498014.0	False	False	False	False	False	18
TRRAP	ENSG00000196367.8	ENST00000359863.4	chr7	71	+	True	98547352	98547352	C	T	ENST00000359863.4:c.5002C>T	R1668*	Nonsense	E_35	SNP	True	1	Class 1: This mutation can be alternatively modeled.	12aa	6aa	Trrap	ENSMUSG00000045482.17	ENSMUST00000213013.2	chr5	71	+	DNP	Nonsense	E_35	144751550.0	144751550.0	A	T	ENSMUST00000213013.2:c.5005A>T	R1669W	144751550.0	144751551.0	AG	TA	ENSMUST00000213013.2:c.5005_5006AG>TA	R1669*	CLINVAR-H0919167	CLINVAR-H0919167-M01-V02	CLINVAR	2498014.0	False	False	False	False	False	18
TRRAP	ENSG00000196367.8	ENST00000359863.4	chr7	71	+	True	98547352	98547352	C	T	ENST00000359863.4:c.5002C>T	R1668*	Nonsense	E_35	SNP	True	1	Class 1: This mutation can be alternatively modeled.	12aa	6aa	Trrap	ENSMUSG00000045482.17	ENSMUST00000213013.2	chr5	71	+	TNP	Nonsense	E_35	144751550.0	144751550.0	A	T	ENSMUST00000213013.2:c.5005A>T	R1669W	144751550.0	144751552.0	AGG	TAA	ENSMUST00000213013.2:c.5005_5007AGG>TAA	R1669*	CLINVAR-H0919167	CLINVAR-H0919167-M01-V03	CLINVAR	2498014.0	False	False	False	False	False	18
TRRAP	ENSG00000196367.8	ENST00000359863.4	chr7	71	+	True	98551052	98551052	T	G	ENST00000359863.4:c.5705T>G	L1902R	Missense	E_38	SNP	True	1	Class 1: This mutation can be alternatively modeled.	143aa	140aa	Trrap	ENSMUSG00000045482.17	ENSMUST00000213013.2	chr5	71	+	DNP	Missense	E_38	144753384.0	144753384.0	T	G	ENSMUST00000213013.2:c.5708T>G	L1903W	144753383.0	144753384.0	TT	AG	ENSMUST00000213013.2:c.5707_5708TT>AG	L1903R	CLINVAR-H0919236	CLINVAR-H0919236-M01-V01	CLINVAR	1805775.0	False	False	False	False	False	283
TRRAP	ENSG00000196367.8	ENST00000359863.4	chr7	71	+	True	98551052	98551052	T	G	ENST00000359863.4:c.5705T>G	L1902R	Missense	E_38	SNP	True	1	Class 1: This mutation can be alternatively modeled.	143aa	140aa	Trrap	ENSMUSG00000045482.17	ENSMUST00000213013.2	chr5	71	+	DNP	Missense	E_38	144753384.0	144753384.0	T	G	ENSMUST00000213013.2:c.5708T>G	L1903W	144753383.0	144753384.0	TT	CG	ENSMUST00000213013.2:c.5707_5708TT>CG	L1903R	CLINVAR-H0919236	CLINVAR-H0919236-M01-V02	CLINVAR	1805775.0	False	False	False	False	False	283
TRRAP	ENSG00000196367.8	ENST00000359863.4	chr7	71	+	True	98551052	98551052	T	G	ENST00000359863.4:c.5705T>G	L1902R	Missense	E_38	SNP	True	1	Class 1: This mutation can be alternatively modeled.	143aa	140aa	Trrap	ENSMUSG00000045482.17	ENSMUST00000213013.2	chr5	71	+	TNP	Missense	E_38	144753384.0	144753384.0	T	G	ENSMUST00000213013.2:c.5708T>G	L1903W	144753383.0	144753385.0	TTG	CGC	ENSMUST00000213013.2:c.5707_5709TTG>CGC	L1903R	CLINVAR-H0919236	CLINVAR-H0919236-M01-V03	CLINVAR	1805775.0	False	False	False	False	False	283
TRRAP	ENSG00000196367.8	ENST00000359863.4	chr7	71	+	True	98551052	98551052	T	G	ENST00000359863.4:c.5705T>G	L1902R	Missense	E_38	SNP	True	1	Class 1: This mutation can be alternatively modeled.	143aa	140aa	Trrap	ENSMUSG00000045482.17	ENSMUST00000213013.2	chr5	71	+	TNP	Missense	E_38	144753384.0	144753384.0	T	G	ENSMUST00000213013.2:c.5708T>G	L1903W	144753383.0	144753385.0	TTG	AGA	ENSMUST00000213013.2:c.5707_5709TTG>AGA	L1903R	CLINVAR-H0919236	CLINVAR-H0919236-M01-V04	CLINVAR	1805775.0	False	False	False	False	False	283
TRRAP	ENSG00000196367.8	ENST00000359863.4	chr7	71	+	True	98551052	98551052	T	G	ENST00000359863.4:c.5705T>G	L1902R	Missense	E_38	SNP	True	1	Class 1: This mutation can be alternatively modeled.	143aa	140aa	Trrap	ENSMUSG00000045482.17	ENSMUST00000213013.2	chr5	71	+	TNP	Missense	E_38	144753384.0	144753384.0	T	G	ENSMUST00000213013.2:c.5708T>G	L1903W	144753383.0	144753385.0	TTG	CGT	ENSMUST00000213013.2:c.5707_5709TTG>CGT	L1903R	CLINVAR-H0919236	CLINVAR-H0919236-M01-V05	CLINVAR	1805775.0	False	False	False	False	False	283
TRRAP	ENSG00000196367.8	ENST00000359863.4	chr7	71	+	True	98552769	98552769	G	A	ENST00000359863.4:c.5758G>A	V1920I	Missense	E_39	SNP	True	1	Class 1: This mutation can be alternatively modeled.	161aa	122aa	Trrap	ENSMUSG00000045482.17	ENSMUST00000213013.2	chr5	71	+	TNP	Missense	E_39	144754455.0	144754455.0	G	A	ENSMUST00000213013.2:c.5761G>A	V1921M	144754455.0	144754457.0	GTG	ATA	ENSMUST00000213013.2:c.5761_5763GTG>ATA	V1921I	CLINVAR-H0919243	CLINVAR-H0919243-M01-V01	CLINVAR	996833.0	False	False	False	False	False	283
TRRAP	ENSG00000196367.8	ENST00000359863.4	chr7	71	+	True	98552769	98552769	G	A	ENST00000359863.4:c.5758G>A	V1920I	Missense	E_39	SNP	True	1	Class 1: This mutation can be alternatively modeled.	161aa	122aa	Trrap	ENSMUSG00000045482.17	ENSMUST00000213013.2	chr5	71	+	TNP	Missense	E_39	144754455.0	144754455.0	G	A	ENSMUST00000213013.2:c.5761G>A	V1921M	144754455.0	144754457.0	GTG	ATT	ENSMUST00000213013.2:c.5761_5763GTG>ATT	V1921I	CLINVAR-H0919243	CLINVAR-H0919243-M01-V02	CLINVAR	996833.0	False	False	False	False	False	283
TRRAP	ENSG00000196367.8	ENST00000359863.4	chr7	71	+	True	98552769	98552769	G	A	ENST00000359863.4:c.5758G>A	V1920I	Missense	E_39	SNP	True	1	Class 1: This mutation can be alternatively modeled.	161aa	122aa	Trrap	ENSMUSG00000045482.17	ENSMUST00000213013.2	chr5	71	+	TNP	Missense	E_39	144754455.0	144754455.0	G	A	ENSMUST00000213013.2:c.5761G>A	V1921M	144754455.0	144754457.0	GTG	ATC	ENSMUST00000213013.2:c.5761_5763GTG>ATC	V1921I	CLINVAR-H0919243	CLINVAR-H0919243-M01-V03	CLINVAR	996833.0	False	False	False	False	False	283
TRRAP	ENSG00000196367.8	ENST00000359863.4	chr7	71	+	True	98553863	98553863	G	A	ENST00000359863.4:c.6011G>A	R2004Q	Missense	E_40	SNP	True	1	Class 1: This mutation can be alternatively modeled.	245aa	38aa	Trrap	ENSMUSG00000045482.17	ENSMUST00000213013.2	chr5	71	+	DNP	Missense	E_40	144754839.0	144754839.0	G	A	ENSMUST00000213013.2:c.6014G>A	R2005K	144754838.0	144754839.0	AG	CA	ENSMUST00000213013.2:c.6013_6014AG>CA	R2005Q	CLINVAR-H0919265	CLINVAR-H0919265-M01-V01	CLINVAR	634847.0	False	False	False	False	False	283
TRRAP	ENSG00000196367.8	ENST00000359863.4	chr7	71	+	True	98553863	98553863	G	A	ENST00000359863.4:c.6011G>A	R2004Q	Missense	E_40	SNP	True	1	Class 1: This mutation can be alternatively modeled.	245aa	38aa	Trrap	ENSMUSG00000045482.17	ENSMUST00000213013.2	chr5	71	+	TNP	Missense	E_40	144754839.0	144754839.0	G	A	ENSMUST00000213013.2:c.6014G>A	R2005K	144754838.0	144754840.0	AGG	CAA	ENSMUST00000213013.2:c.6013_6015AGG>CAA	R2005Q	CLINVAR-H0919265	CLINVAR-H0919265-M01-V02	CLINVAR	634847.0	False	False	False	False	False	283
TRRAP	ENSG00000196367.8	ENST00000359863.4	chr7	71	+	True	98554070	98554070	G	A	ENST00000359863.4:c.6124G>A	V2042I	Missense	E_41	SNP	True	1	Class 1: This mutation can be alternatively modeled.	283aa	0aa	Trrap	ENSMUSG00000045482.17	ENSMUST00000213013.2	chr5	71	+	TNP	Missense	E_41	144755050.0	144755050.0	G	A	ENSMUST00000213013.2:c.6127G>A	V2043M	144755050.0	144755052.0	GTG	ATT	ENSMUST00000213013.2:c.6127_6129GTG>ATT	V2043I	CLINVAR-H0919277	CLINVAR-H0919277-M01-V01	CLINVAR	724271.0	False	False	False	False	False	283
TRRAP	ENSG00000196367.8	ENST00000359863.4	chr7	71	+	True	98554070	98554070	G	A	ENST00000359863.4:c.6124G>A	V2042I	Missense	E_41	SNP	True	1	Class 1: This mutation can be alternatively modeled.	283aa	0aa	Trrap	ENSMUSG00000045482.17	ENSMUST00000213013.2	chr5	71	+	TNP	Missense	E_41	144755050.0	144755050.0	G	A	ENSMUST00000213013.2:c.6127G>A	V2043M	144755050.0	144755052.0	GTG	ATA	ENSMUST00000213013.2:c.6127_6129GTG>ATA	V2043I	CLINVAR-H0919277	CLINVAR-H0919277-M01-V02	CLINVAR	724271.0	False	False	False	False	False	283
TRRAP	ENSG00000196367.8	ENST00000359863.4	chr7	71	+	True	98554070	98554070	G	A	ENST00000359863.4:c.6124G>A	V2042I	Missense	E_41	SNP	True	1	Class 1: This mutation can be alternatively modeled.	283aa	0aa	Trrap	ENSMUSG00000045482.17	ENSMUST00000213013.2	chr5	71	+	TNP	Missense	E_41	144755050.0	144755050.0	G	A	ENSMUST00000213013.2:c.6127G>A	V2043M	144755050.0	144755052.0	GTG	ATC	ENSMUST00000213013.2:c.6127_6129GTG>ATC	V2043I	CLINVAR-H0919277	CLINVAR-H0919277-M01-V03	CLINVAR	724271.0	False	False	False	False	False	283
TRRAP	ENSG00000196367.8	ENST00000359863.4	chr7	71	+	True	98555604	98555604	G	A	ENST00000359863.4:c.6211G>A	V2071I	Missense	E_42	SNP	True	1	Class 1: This mutation can be alternatively modeled.	6aa	68aa	Trrap	ENSMUSG00000045482.17	ENSMUST00000213013.2	chr5	71	+	TNP	Missense	E_42	144756512.0	144756512.0	G	A	ENSMUST00000213013.2:c.6208G>A	V2070M	144756512.0	144756514.0	GTG	ATC	ENSMUST00000213013.2:c.6208_6210GTG>ATC	V2070I	CLINVAR-H0919288	CLINVAR-H0919288-M01-V01	CLINVAR	2288468.0	False	False	False	False	False	74
TRRAP	ENSG00000196367.8	ENST00000359863.4	chr7	71	+	True	98555604	98555604	G	A	ENST00000359863.4:c.6211G>A	V2071I	Missense	E_42	SNP	True	1	Class 1: This mutation can be alternatively modeled.	6aa	68aa	Trrap	ENSMUSG00000045482.17	ENSMUST00000213013.2	chr5	71	+	TNP	Missense	E_42	144756512.0	144756512.0	G	A	ENSMUST00000213013.2:c.6208G>A	V2070M	144756512.0	144756514.0	GTG	ATT	ENSMUST00000213013.2:c.6208_6210GTG>ATT	V2070I	CLINVAR-H0919288	CLINVAR-H0919288-M01-V02	CLINVAR	2288468.0	False	False	False	False	False	74
TRRAP	ENSG00000196367.8	ENST00000359863.4	chr7	71	+	True	98555604	98555604	G	A	ENST00000359863.4:c.6211G>A	V2071I	Missense	E_42	SNP	True	1	Class 1: This mutation can be alternatively modeled.	6aa	68aa	Trrap	ENSMUSG00000045482.17	ENSMUST00000213013.2	chr5	71	+	TNP	Missense	E_42	144756512.0	144756512.0	G	A	ENSMUST00000213013.2:c.6208G>A	V2070M	144756512.0	144756514.0	GTG	ATA	ENSMUST00000213013.2:c.6208_6210GTG>ATA	V2070I	CLINVAR-H0919288	CLINVAR-H0919288-M01-V03	CLINVAR	2288468.0	False	False	False	False	False	74
TRRAP	ENSG00000196367.8	ENST00000359863.4	chr7	71	+	True	98555701	98555701	G	A	ENST00000359863.4:c.6308G>A	R2103H	Missense	E_42	SNP	True	1	Class 1: This mutation can be alternatively modeled.	38aa	36aa	Trrap	ENSMUSG00000045482.17	ENSMUST00000213013.2	chr5	71	+	DNP	Missense	E_42	144756609.0	144756609.0	G	A	ENSMUST00000213013.2:c.6305G>A	R2102Q	144756609.0	144756610.0	GA	AC	ENSMUST00000213013.2:c.6305_6306GA>AC	R2102H	CLINVAR-H0919300	CLINVAR-H0919300-M01-V01	CLINVAR	1918958.0	False	False	False	False	False	74
TRRAP	ENSG00000196367.8	ENST00000359863.4	chr7	71	+	True	98555701	98555701	G	A	ENST00000359863.4:c.6308G>A	R2103H	Missense	E_42	SNP	True	1	Class 1: This mutation can be alternatively modeled.	38aa	36aa	Trrap	ENSMUSG00000045482.17	ENSMUST00000213013.2	chr5	71	+	DNP	Missense	E_42	144756609.0	144756609.0	G	A	ENSMUST00000213013.2:c.6305G>A	R2102Q	144756609.0	144756610.0	GA	AT	ENSMUST00000213013.2:c.6305_6306GA>AT	R2102H	CLINVAR-H0919300	CLINVAR-H0919300-M01-V02	CLINVAR	1918958.0	False	False	False	False	False	74
TRRAP	ENSG00000196367.8	ENST00000359863.4	chr7	71	+	True	98557019	98557019	G	A	ENST00000359863.4:c.6374G>A	R2125Q	Missense	E_43	SNP	True	1	Class 1: This mutation can be alternatively modeled.	60aa	14aa	Trrap	ENSMUSG00000045482.17	ENSMUST00000213013.2	chr5	71	+	DNP	Missense	E_43	144757110.0	144757110.0	G	A	ENSMUST00000213013.2:c.6371G>A	R2124H	144757110.0	144757111.0	GC	AA	ENSMUST00000213013.2:c.6371_6372GC>AA	R2124Q	CLINVAR-H0919313	CLINVAR-H0919313-M01-V01	CLINVAR	1960122.0	False	False	False	False	False	74
TRRAP	ENSG00000196367.8	ENST00000359863.4	chr7	71	+	True	98557019	98557019	G	A	ENST00000359863.4:c.6374G>A	R2125Q	Missense	E_43	SNP	True	1	Class 1: This mutation can be alternatively modeled.	60aa	14aa	Trrap	ENSMUSG00000045482.17	ENSMUST00000213013.2	chr5	71	+	DNP	Missense	E_43	144757110.0	144757110.0	G	A	ENSMUST00000213013.2:c.6371G>A	R2124H	144757110.0	144757111.0	GC	AG	ENSMUST00000213013.2:c.6371_6372GC>AG	R2124Q	CLINVAR-H0919313	CLINVAR-H0919313-M01-V02	CLINVAR	1960122.0	False	False	False	False	False	74
TRRAP	ENSG00000196367.8	ENST00000359863.4	chr7	71	+	True	98558926	98558926	C	A	ENST00000359863.4:c.6511C>A	L2171I	Missense	E_44	SNP	True	1	Class 1: This mutation can be alternatively modeled.	30aa	3aa	Trrap	ENSMUSG00000045482.17	ENSMUST00000213013.2	chr5	71	+	TNP	Missense	E_44	144758625.0	144758625.0	T	A	ENSMUST00000213013.2:c.6508T>A	L2170M	144758625.0	144758627.0	TTG	ATT	ENSMUST00000213013.2:c.6508_6510TTG>ATT	L2170I	CLINVAR-H0919322	CLINVAR-H0919322-M01-V01	CLINVAR	2082110.0	False	False	False	False	False	33
TRRAP	ENSG00000196367.8	ENST00000359863.4	chr7	71	+	True	98558926	98558926	C	A	ENST00000359863.4:c.6511C>A	L2171I	Missense	E_44	SNP	True	1	Class 1: This mutation can be alternatively modeled.	30aa	3aa	Trrap	ENSMUSG00000045482.17	ENSMUST00000213013.2	chr5	71	+	TNP	Missense	E_44	144758625.0	144758625.0	T	A	ENSMUST00000213013.2:c.6508T>A	L2170M	144758625.0	144758627.0	TTG	ATC	ENSMUST00000213013.2:c.6508_6510TTG>ATC	L2170I	CLINVAR-H0919322	CLINVAR-H0919322-M01-V02	CLINVAR	2082110.0	False	False	False	False	False	33
TRRAP	ENSG00000196367.8	ENST00000359863.4	chr7	71	+	True	98558926	98558926	C	A	ENST00000359863.4:c.6511C>A	L2171I	Missense	E_44	SNP	True	1	Class 1: This mutation can be alternatively modeled.	30aa	3aa	Trrap	ENSMUSG00000045482.17	ENSMUST00000213013.2	chr5	71	+	TNP	Missense	E_44	144758625.0	144758625.0	T	A	ENSMUST00000213013.2:c.6508T>A	L2170M	144758625.0	144758627.0	TTG	ATA	ENSMUST00000213013.2:c.6508_6510TTG>ATA	L2170I	CLINVAR-H0919322	CLINVAR-H0919322-M01-V03	CLINVAR	2082110.0	False	False	False	False	False	33
TRRAP	ENSG00000196367.8	ENST00000359863.4	chr7	71	+	True	98558999	98558999	G	A	ENST00000359863.4:c.6584G>A	R2195H	Missense	E_44	SNP	True	1	Class 1: This mutation can be alternatively modeled.	19aa	66aa	Trrap	ENSMUSG00000045482.17	ENSMUST00000213013.2	chr5	71	+	DNP	Missense	E_44	144758698.0	144758698.0	G	A	ENSMUST00000213013.2:c.6581G>A	R2194Q	144758698.0	144758699.0	GG	AC	ENSMUST00000213013.2:c.6581_6582GG>AC	R2194H	CLINVAR-H0919329	CLINVAR-H0919329-M01-V01	CLINVAR	1303493.0	False	False	False	False	False	85
TRRAP	ENSG00000196367.8	ENST00000359863.4	chr7	71	+	True	98558999	98558999	G	A	ENST00000359863.4:c.6584G>A	R2195H	Missense	E_44	SNP	True	1	Class 1: This mutation can be alternatively modeled.	19aa	66aa	Trrap	ENSMUSG00000045482.17	ENSMUST00000213013.2	chr5	71	+	DNP	Missense	E_44	144758698.0	144758698.0	G	A	ENSMUST00000213013.2:c.6581G>A	R2194Q	144758698.0	144758699.0	GG	AT	ENSMUST00000213013.2:c.6581_6582GG>AT	R2194H	CLINVAR-H0919329	CLINVAR-H0919329-M01-V02	CLINVAR	1303493.0	False	False	False	False	False	85
TRRAP	ENSG00000196367.8	ENST00000359863.4	chr7	71	+	True	98559049	98559049	G	A	ENST00000359863.4:c.6634G>A	V2212I	Missense	E_44	SNP	True	1	Class 1: This mutation can be alternatively modeled.	36aa	49aa	Trrap	ENSMUSG00000045482.17	ENSMUST00000213013.2	chr5	71	+	TNP	Missense	E_44	144758748.0	144758748.0	G	A	ENSMUST00000213013.2:c.6631G>A	V2211M	144758748.0	144758750.0	GTG	ATT	ENSMUST00000213013.2:c.6631_6633GTG>ATT	V2211I	CLINVAR-H0919332	CLINVAR-H0919332-M01-V01	CLINVAR	2047128.0	False	False	False	False	False	85
TRRAP	ENSG00000196367.8	ENST00000359863.4	chr7	71	+	True	98559049	98559049	G	A	ENST00000359863.4:c.6634G>A	V2212I	Missense	E_44	SNP	True	1	Class 1: This mutation can be alternatively modeled.	36aa	49aa	Trrap	ENSMUSG00000045482.17	ENSMUST00000213013.2	chr5	71	+	TNP	Missense	E_44	144758748.0	144758748.0	G	A	ENSMUST00000213013.2:c.6631G>A	V2211M	144758748.0	144758750.0	GTG	ATC	ENSMUST00000213013.2:c.6631_6633GTG>ATC	V2211I	CLINVAR-H0919332	CLINVAR-H0919332-M01-V02	CLINVAR	2047128.0	False	False	False	False	False	85
TRRAP	ENSG00000196367.8	ENST00000359863.4	chr7	71	+	True	98559049	98559049	G	A	ENST00000359863.4:c.6634G>A	V2212I	Missense	E_44	SNP	True	1	Class 1: This mutation can be alternatively modeled.	36aa	49aa	Trrap	ENSMUSG00000045482.17	ENSMUST00000213013.2	chr5	71	+	TNP	Missense	E_44	144758748.0	144758748.0	G	A	ENSMUST00000213013.2:c.6631G>A	V2211M	144758748.0	144758750.0	GTG	ATA	ENSMUST00000213013.2:c.6631_6633GTG>ATA	V2211I	CLINVAR-H0919332	CLINVAR-H0919332-M01-V03	CLINVAR	2047128.0	False	False	False	False	False	85
TRRAP	ENSG00000196367.8	ENST00000359863.4	chr7	71	+	True	98559065	98559065	C	T	ENST00000359863.4:c.6650C>T	S2217L	Missense	E_44	SNP	True	1	Class 1: This mutation can be alternatively modeled.	41aa	44aa	Trrap	ENSMUSG00000045482.17	ENSMUST00000213013.2	chr5	71	+	TNP	Missense	E_44	144758764.0	144758764.0	C	T	ENSMUST00000213013.2:c.6647C>T	S2216F	144758763.0	144758765.0	TCT	CTC	ENSMUST00000213013.2:c.6646_6648TCT>CTC	S2216L	CLINVAR-H0919334	CLINVAR-H0919334-M01-V01	CLINVAR	2657706.0	False	False	False	False	False	85
TRRAP	ENSG00000196367.8	ENST00000359863.4	chr7	71	+	True	98559065	98559065	C	T	ENST00000359863.4:c.6650C>T	S2217L	Missense	E_44	SNP	True	1	Class 1: This mutation can be alternatively modeled.	41aa	44aa	Trrap	ENSMUSG00000045482.17	ENSMUST00000213013.2	chr5	71	+	TNP	Missense	E_44	144758764.0	144758764.0	C	T	ENSMUST00000213013.2:c.6647C>T	S2216F	144758763.0	144758765.0	TCT	CTG	ENSMUST00000213013.2:c.6646_6648TCT>CTG	S2216L	CLINVAR-H0919334	CLINVAR-H0919334-M01-V02	CLINVAR	2657706.0	False	False	False	False	False	85
TRRAP	ENSG00000196367.8	ENST00000359863.4	chr7	71	+	True	98559065	98559065	C	T	ENST00000359863.4:c.6650C>T	S2217L	Missense	E_44	SNP	True	1	Class 1: This mutation can be alternatively modeled.	41aa	44aa	Trrap	ENSMUSG00000045482.17	ENSMUST00000213013.2	chr5	71	+	DNP	Missense	E_44	144758764.0	144758764.0	C	T	ENSMUST00000213013.2:c.6647C>T	S2216F	144758764.0	144758765.0	CT	TA	ENSMUST00000213013.2:c.6647_6648CT>TA	S2216L	CLINVAR-H0919334	CLINVAR-H0919334-M01-V03	CLINVAR	2657706.0	False	False	False	False	False	85
TRRAP	ENSG00000196367.8	ENST00000359863.4	chr7	71	+	True	98559065	98559065	C	T	ENST00000359863.4:c.6650C>T	S2217L	Missense	E_44	SNP	True	1	Class 1: This mutation can be alternatively modeled.	41aa	44aa	Trrap	ENSMUSG00000045482.17	ENSMUST00000213013.2	chr5	71	+	DNP	Missense	E_44	144758764.0	144758764.0	C	T	ENSMUST00000213013.2:c.6647C>T	S2216F	144758763.0	144758764.0	TC	CT	ENSMUST00000213013.2:c.6646_6647TC>CT	S2216L	CLINVAR-H0919334	CLINVAR-H0919334-M01-V04	CLINVAR	2657706.0	False	False	False	False	False	85
TRRAP	ENSG00000196367.8	ENST00000359863.4	chr7	71	+	True	98559065	98559065	C	T	ENST00000359863.4:c.6650C>T	S2217L	Missense	E_44	SNP	True	1	Class 1: This mutation can be alternatively modeled.	41aa	44aa	Trrap	ENSMUSG00000045482.17	ENSMUST00000213013.2	chr5	71	+	DNP	Missense	E_44	144758764.0	144758764.0	C	T	ENSMUST00000213013.2:c.6647C>T	S2216F	144758764.0	144758765.0	CT	TG	ENSMUST00000213013.2:c.6647_6648CT>TG	S2216L	CLINVAR-H0919334	CLINVAR-H0919334-M01-V05	CLINVAR	2657706.0	False	False	False	False	False	85
TRRAP	ENSG00000196367.8	ENST00000359863.4	chr7	71	+	True	98565233	98565233	G	A	ENST00000359863.4:c.7403G>A	R2468H	Missense	E_49	SNP	True	1	Class 1: This mutation can be alternatively modeled.	38aa	19aa	Trrap	ENSMUSG00000045482.17	ENSMUST00000213013.2	chr5	71	+	DNP	Missense	E_49	144763455.0	144763455.0	G	A	ENSMUST00000213013.2:c.7403G>A	R2468Q	144763455.0	144763456.0	GG	AT	ENSMUST00000213013.2:c.7403_7404GG>AT	R2468H	CLINVAR-H0919403	CLINVAR-H0919403-M01-V01	CLINVAR	2166401.0	False	False	False	False	False	57
TRRAP	ENSG00000196367.8	ENST00000359863.4	chr7	71	+	True	98565233	98565233	G	A	ENST00000359863.4:c.7403G>A	R2468H	Missense	E_49	SNP	True	1	Class 1: This mutation can be alternatively modeled.	38aa	19aa	Trrap	ENSMUSG00000045482.17	ENSMUST00000213013.2	chr5	71	+	DNP	Missense	E_49	144763455.0	144763455.0	G	A	ENSMUST00000213013.2:c.7403G>A	R2468Q	144763455.0	144763456.0	GG	AC	ENSMUST00000213013.2:c.7403_7404GG>AC	R2468H	CLINVAR-H0919403	CLINVAR-H0919403-M01-V02	CLINVAR	2166401.0	False	False	False	False	False	57
TRRAP	ENSG00000196367.8	ENST00000359863.4	chr7	71	+	True	98565269	98565269	C	T	ENST00000359863.4:c.7439C>T	S2480L	Missense	E_49	SNP	True	1	Class 1: This mutation can be alternatively modeled.	50aa	7aa	Trrap	ENSMUSG00000045482.17	ENSMUST00000213013.2	chr5	71	+	DNP	Missense	E_49	144763491.0	144763491.0	C	T	ENSMUST00000213013.2:c.7439C>T	S2480F	144763491.0	144763492.0	CC	TA	ENSMUST00000213013.2:c.7439_7440CC>TA	S2480L	CLINVAR-H0919407	CLINVAR-H0919407-M01-V01	CLINVAR	2663703.0	False	False	False	False	False	57
TRRAP	ENSG00000196367.8	ENST00000359863.4	chr7	71	+	True	98565269	98565269	C	T	ENST00000359863.4:c.7439C>T	S2480L	Missense	E_49	SNP	True	1	Class 1: This mutation can be alternatively modeled.	50aa	7aa	Trrap	ENSMUSG00000045482.17	ENSMUST00000213013.2	chr5	71	+	DNP	Missense	E_49	144763491.0	144763491.0	C	T	ENSMUST00000213013.2:c.7439C>T	S2480F	144763491.0	144763492.0	CC	TG	ENSMUST00000213013.2:c.7439_7440CC>TG	S2480L	CLINVAR-H0919407	CLINVAR-H0919407-M01-V02	CLINVAR	2663703.0	False	False	False	False	False	57
TRRAP	ENSG00000196367.8	ENST00000359863.4	chr7	71	+	True	98565269	98565269	C	T	ENST00000359863.4:c.7439C>T	S2480L	Missense	E_49	SNP	True	1	Class 1: This mutation can be alternatively modeled.	50aa	7aa	Trrap	ENSMUSG00000045482.17	ENSMUST00000213013.2	chr5	71	+	TNP	Missense	E_49	144763491.0	144763491.0	C	T	ENSMUST00000213013.2:c.7439C>T	S2480F	144763490.0	144763492.0	TCC	CTG	ENSMUST00000213013.2:c.7438_7440TCC>CTG	S2480L	CLINVAR-H0919407	CLINVAR-H0919407-M01-V03	CLINVAR	2663703.0	False	False	False	False	False	57
TRRAP	ENSG00000196367.8	ENST00000359863.4	chr7	71	+	True	98565269	98565269	C	T	ENST00000359863.4:c.7439C>T	S2480L	Missense	E_49	SNP	True	1	Class 1: This mutation can be alternatively modeled.	50aa	7aa	Trrap	ENSMUSG00000045482.17	ENSMUST00000213013.2	chr5	71	+	TNP	Missense	E_49	144763491.0	144763491.0	C	T	ENSMUST00000213013.2:c.7439C>T	S2480F	144763490.0	144763492.0	TCC	CTT	ENSMUST00000213013.2:c.7438_7440TCC>CTT	S2480L	CLINVAR-H0919407	CLINVAR-H0919407-M01-V04	CLINVAR	2663703.0	False	False	False	False	False	57
TRRAP	ENSG00000196367.8	ENST00000359863.4	chr7	71	+	True	98565269	98565269	C	T	ENST00000359863.4:c.7439C>T	S2480L	Missense	E_49	SNP	True	1	Class 1: This mutation can be alternatively modeled.	50aa	7aa	Trrap	ENSMUSG00000045482.17	ENSMUST00000213013.2	chr5	71	+	DNP	Missense	E_49	144763491.0	144763491.0	C	T	ENSMUST00000213013.2:c.7439C>T	S2480F	144763490.0	144763491.0	TC	CT	ENSMUST00000213013.2:c.7438_7439TC>CT	S2480L	CLINVAR-H0919407	CLINVAR-H0919407-M01-V05	CLINVAR	2663703.0	False	False	False	False	False	57
TRRAP	ENSG00000196367.8	ENST00000359863.4	chr7	71	+	True	98569453	98569453	G	A	ENST00000359863.4:c.7703G>A	G2568E	Missense	E_51	SNP	True	1	Class 1: This mutation can be alternatively modeled.	59aa	119aa	Trrap	ENSMUSG00000045482.17	ENSMUST00000213013.2	chr5	71	+	DNP	Missense	E_51	144767747.0	144767747.0	G	A	ENSMUST00000213013.2:c.7703G>A	G2568D	144767747.0	144767748.0	GC	AG	ENSMUST00000213013.2:c.7703_7704GC>AG	G2568E	CLINVAR-H0919437	CLINVAR-H0919437-M01-V01	CLINVAR	1721420.0	False	False	False	False	False	178
TRRAP	ENSG00000196367.8	ENST00000359863.4	chr7	71	+	True	98569453	98569453	G	A	ENST00000359863.4:c.7703G>A	G2568E	Missense	E_51	SNP	True	1	Class 1: This mutation can be alternatively modeled.	59aa	119aa	Trrap	ENSMUSG00000045482.17	ENSMUST00000213013.2	chr5	71	+	DNP	Missense	E_51	144767747.0	144767747.0	G	A	ENSMUST00000213013.2:c.7703G>A	G2568D	144767747.0	144767748.0	GC	AA	ENSMUST00000213013.2:c.7703_7704GC>AA	G2568E	CLINVAR-H0919437	CLINVAR-H0919437-M01-V02	CLINVAR	1721420.0	False	False	False	False	False	178
TRRAP	ENSG00000196367.8	ENST00000359863.4	chr7	71	+	True	98569468	98569468	C	T	ENST00000359863.4:c.7718C>T	T2573M	Missense	E_51	SNP	True	1	Class 1: This mutation can be alternatively modeled.	64aa	114aa	Trrap	ENSMUSG00000045482.17	ENSMUST00000213013.2	chr5	71	+	DNP	Missense	E_51	144767762.0	144767762.0	C	T	ENSMUST00000213013.2:c.7718C>T	T2573I	144767762.0	144767763.0	CA	TG	ENSMUST00000213013.2:c.7718_7719CA>TG	T2573M	CLINVAR-H0919439	CLINVAR-H0919439-M01-V01	CLINVAR	2194218.0	False	False	False	False	False	178
TRRAP	ENSG00000196367.8	ENST00000359863.4	chr7	71	+	True	98573836	98573836	C	T	ENST00000359863.4:c.7883C>T	T2628M	Missense	E_52	SNP	True	1	Class 1: This mutation can be alternatively modeled.	119aa	59aa	Trrap	ENSMUSG00000045482.17	ENSMUST00000213013.2	chr5	71	+	DNP	Missense	E_52	144769322.0	144769322.0	C	T	ENSMUST00000213013.2:c.7883C>T	T2628I	144769322.0	144769323.0	CC	TG	ENSMUST00000213013.2:c.7883_7884CC>TG	T2628M	CLINVAR-H0919455	CLINVAR-H0919455-M01-V01	CLINVAR	1371450.0	False	False	False	False	False	178
TRRAP	ENSG00000196367.8	ENST00000359863.4	chr7	71	+	True	98574115	98574115	G	T	ENST00000359863.4:c.7948G>T	G2650C	Missense	E_53	SNP	True	1	Class 1: This mutation can be alternatively modeled.	141aa	37aa	Trrap	ENSMUSG00000045482.17	ENSMUST00000213013.2	chr5	71	+	TNP	Missense	E_53	144769725.0	144769725.0	G	T	ENSMUST00000213013.2:c.7948G>T	G2650W	144769725.0	144769727.0	GGG	TGT	ENSMUST00000213013.2:c.7948_7950GGG>TGT	G2650C	CLINVAR-H0919465	CLINVAR-H0919465-M01-V01	CLINVAR	2579861.0	False	False	False	False	False	178
TRRAP	ENSG00000196367.8	ENST00000359863.4	chr7	71	+	True	98574115	98574115	G	T	ENST00000359863.4:c.7948G>T	G2650C	Missense	E_53	SNP	True	1	Class 1: This mutation can be alternatively modeled.	141aa	37aa	Trrap	ENSMUSG00000045482.17	ENSMUST00000213013.2	chr5	71	+	TNP	Missense	E_53	144769725.0	144769725.0	G	T	ENSMUST00000213013.2:c.7948G>T	G2650W	144769725.0	144769727.0	GGG	TGC	ENSMUST00000213013.2:c.7948_7950GGG>TGC	G2650C	CLINVAR-H0919465	CLINVAR-H0919465-M01-V02	CLINVAR	2579861.0	False	False	False	False	False	178
TRRAP	ENSG00000196367.8	ENST00000359863.4	chr7	71	+	True	98574215	98574215	T	A	ENST00000359863.4:c.8048T>A	V2683E	Missense	E_53	SNP	True	1	Class 1: This mutation can be alternatively modeled.	174aa	4aa	Trrap	ENSMUSG00000045482.17	ENSMUST00000213013.2	chr5	71	+	DNP	Missense	E_53	144769825.0	144769825.0	T	A	ENSMUST00000213013.2:c.8048T>A	V2683D	144769825.0	144769826.0	TC	AG	ENSMUST00000213013.2:c.8048_8049TC>AG	V2683E	CLINVAR-H0919476	CLINVAR-H0919476-M01-V01	CLINVAR	1718968.0	False	False	False	False	False	178
TRRAP	ENSG00000196367.8	ENST00000359863.4	chr7	71	+	True	98574215	98574215	T	A	ENST00000359863.4:c.8048T>A	V2683E	Missense	E_53	SNP	True	1	Class 1: This mutation can be alternatively modeled.	174aa	4aa	Trrap	ENSMUSG00000045482.17	ENSMUST00000213013.2	chr5	71	+	DNP	Missense	E_53	144769825.0	144769825.0	T	A	ENSMUST00000213013.2:c.8048T>A	V2683D	144769825.0	144769826.0	TC	AA	ENSMUST00000213013.2:c.8048_8049TC>AA	V2683E	CLINVAR-H0919476	CLINVAR-H0919476-M01-V02	CLINVAR	1718968.0	False	False	False	False	False	178
TRRAP	ENSG00000196367.8	ENST00000359863.4	chr7	71	+	True	98574241	98574241	G	A	ENST00000359863.4:c.8074G>A	V2692I	Missense	E_53	SNP	True	1	Class 1: This mutation can be alternatively modeled.	3aa	29aa	Trrap	ENSMUSG00000045482.17	ENSMUST00000213013.2	chr5	71	+	TNP	Missense	E_53	144769851.0	144769851.0	G	A	ENSMUST00000213013.2:c.8074G>A	V2692M	144769851.0	144769853.0	GTG	ATA	ENSMUST00000213013.2:c.8074_8076GTG>ATA	V2692I	CLINVAR-H0919480	CLINVAR-H0919480-M01-V01	CLINVAR	1897915.0	False	False	False	False	False	32
TRRAP	ENSG00000196367.8	ENST00000359863.4	chr7	71	+	True	98574241	98574241	G	A	ENST00000359863.4:c.8074G>A	V2692I	Missense	E_53	SNP	True	1	Class 1: This mutation can be alternatively modeled.	3aa	29aa	Trrap	ENSMUSG00000045482.17	ENSMUST00000213013.2	chr5	71	+	TNP	Missense	E_53	144769851.0	144769851.0	G	A	ENSMUST00000213013.2:c.8074G>A	V2692M	144769851.0	144769853.0	GTG	ATC	ENSMUST00000213013.2:c.8074_8076GTG>ATC	V2692I	CLINVAR-H0919480	CLINVAR-H0919480-M01-V02	CLINVAR	1897915.0	False	False	False	False	False	32
TRRAP	ENSG00000196367.8	ENST00000359863.4	chr7	71	+	True	98574241	98574241	G	A	ENST00000359863.4:c.8074G>A	V2692I	Missense	E_53	SNP	True	1	Class 1: This mutation can be alternatively modeled.	3aa	29aa	Trrap	ENSMUSG00000045482.17	ENSMUST00000213013.2	chr5	71	+	TNP	Missense	E_53	144769851.0	144769851.0	G	A	ENSMUST00000213013.2:c.8074G>A	V2692M	144769851.0	144769853.0	GTG	ATT	ENSMUST00000213013.2:c.8074_8076GTG>ATT	V2692I	CLINVAR-H0919480	CLINVAR-H0919480-M01-V03	CLINVAR	1897915.0	False	False	False	False	False	32
TRRAP	ENSG00000196367.8	ENST00000359863.4	chr7	71	+	True	98574353	98574353	C	T	ENST00000359863.4:c.8186C>T	T2729M	Missense	E_53	SNP	True	1	Class 1: This mutation can be alternatively modeled.	6aa	41aa	Trrap	ENSMUSG00000045482.17	ENSMUST00000213013.2	chr5	71	+	DNP	Missense	E_53	144769963.0	144769963.0	C	T	ENSMUST00000213013.2:c.8186C>T	T2729I	144769963.0	144769964.0	CC	TG	ENSMUST00000213013.2:c.8186_8187CC>TG	T2729M	CLINVAR-H0919490	CLINVAR-H0919490-M01-V01	CLINVAR	2197022.0	False	False	False	False	False	47
TRRAP	ENSG00000196367.8	ENST00000359863.4	chr7	71	+	True	98574650	98574650	C	T	ENST00000359863.4:c.8315C>T	S2772L	Missense	E_54	SNP	True	1	Class 1: This mutation can be alternatively modeled.	0aa	67aa	Trrap	ENSMUSG00000045482.17	ENSMUST00000213013.2	chr5	71	+	DNP	Missense	E_54	144770195.0	144770195.0	C	T	ENSMUST00000213013.2:c.8315C>T	S2772F	144770195.0	144770196.0	CC	TG	ENSMUST00000213013.2:c.8315_8316CC>TG	S2772L	CLINVAR-H0919506	CLINVAR-H0919506-M01-V01	CLINVAR	2072911.0	False	False	False	False	False	67
TRRAP	ENSG00000196367.8	ENST00000359863.4	chr7	71	+	True	98574650	98574650	C	T	ENST00000359863.4:c.8315C>T	S2772L	Missense	E_54	SNP	True	1	Class 1: This mutation can be alternatively modeled.	0aa	67aa	Trrap	ENSMUSG00000045482.17	ENSMUST00000213013.2	chr5	71	+	DNP	Missense	E_54	144770195.0	144770195.0	C	T	ENSMUST00000213013.2:c.8315C>T	S2772F	144770194.0	144770195.0	TC	CT	ENSMUST00000213013.2:c.8314_8315TC>CT	S2772L	CLINVAR-H0919506	CLINVAR-H0919506-M01-V02	CLINVAR	2072911.0	False	False	False	False	False	67
TRRAP	ENSG00000196367.8	ENST00000359863.4	chr7	71	+	True	98574650	98574650	C	T	ENST00000359863.4:c.8315C>T	S2772L	Missense	E_54	SNP	True	1	Class 1: This mutation can be alternatively modeled.	0aa	67aa	Trrap	ENSMUSG00000045482.17	ENSMUST00000213013.2	chr5	71	+	DNP	Missense	E_54	144770195.0	144770195.0	C	T	ENSMUST00000213013.2:c.8315C>T	S2772F	144770195.0	144770196.0	CC	TA	ENSMUST00000213013.2:c.8315_8316CC>TA	S2772L	CLINVAR-H0919506	CLINVAR-H0919506-M01-V03	CLINVAR	2072911.0	False	False	False	False	False	67
TRRAP	ENSG00000196367.8	ENST00000359863.4	chr7	71	+	True	98574650	98574650	C	T	ENST00000359863.4:c.8315C>T	S2772L	Missense	E_54	SNP	True	1	Class 1: This mutation can be alternatively modeled.	0aa	67aa	Trrap	ENSMUSG00000045482.17	ENSMUST00000213013.2	chr5	71	+	TNP	Missense	E_54	144770195.0	144770195.0	C	T	ENSMUST00000213013.2:c.8315C>T	S2772F	144770194.0	144770196.0	TCC	CTG	ENSMUST00000213013.2:c.8314_8316TCC>CTG	S2772L	CLINVAR-H0919506	CLINVAR-H0919506-M01-V04	CLINVAR	2072911.0	False	False	False	False	False	67
TRRAP	ENSG00000196367.8	ENST00000359863.4	chr7	71	+	True	98574650	98574650	C	T	ENST00000359863.4:c.8315C>T	S2772L	Missense	E_54	SNP	True	1	Class 1: This mutation can be alternatively modeled.	0aa	67aa	Trrap	ENSMUSG00000045482.17	ENSMUST00000213013.2	chr5	71	+	TNP	Missense	E_54	144770195.0	144770195.0	C	T	ENSMUST00000213013.2:c.8315C>T	S2772F	144770194.0	144770196.0	TCC	CTT	ENSMUST00000213013.2:c.8314_8316TCC>CTT	S2772L	CLINVAR-H0919506	CLINVAR-H0919506-M01-V05	CLINVAR	2072911.0	False	False	False	False	False	67
TRRAP	ENSG00000196367.8	ENST00000359863.4	chr7	71	+	True	98575887	98575887	G	T	ENST00000359863.4:c.8418G>T	R2806S	Missense	E_55	SNP	True	1	Class 1: This mutation can be alternatively modeled.	34aa	33aa	Trrap	ENSMUSG00000045482.17	ENSMUST00000213013.2	chr5	71	+	TNP	Missense	E_55	144771020.0	144771020.0	C	T	ENSMUST00000213013.2:c.8418C>T	R2806delinsR	144771018.0	144771020.0	CGC	TCG	ENSMUST00000213013.2:c.8416_8418CGC>TCG	R2806S	CLINVAR-H0919518	CLINVAR-H0919518-M01-V01	CLINVAR	1334759.0	False	False	False	False	False	67
TRRAP	ENSG00000196367.8	ENST00000359863.4	chr7	71	+	True	98575887	98575887	G	T	ENST00000359863.4:c.8418G>T	R2806S	Missense	E_55	SNP	True	1	Class 1: This mutation can be alternatively modeled.	34aa	33aa	Trrap	ENSMUSG00000045482.17	ENSMUST00000213013.2	chr5	71	+	SNP	Missense	E_55	144771020.0	144771020.0	C	T	ENSMUST00000213013.2:c.8418C>T	R2806delinsR	144771018.0	144771018.0	C	A	ENSMUST00000213013.2:c.8416C>A	R2806S	CLINVAR-H0919518	CLINVAR-H0919518-M01-V02	CLINVAR	1334759.0	False	False	False	False	False	67
TRRAP	ENSG00000196367.8	ENST00000359863.4	chr7	71	+	True	98575887	98575887	G	T	ENST00000359863.4:c.8418G>T	R2806S	Missense	E_55	SNP	True	1	Class 1: This mutation can be alternatively modeled.	34aa	33aa	Trrap	ENSMUSG00000045482.17	ENSMUST00000213013.2	chr5	71	+	TNP	Missense	E_55	144771020.0	144771020.0	C	T	ENSMUST00000213013.2:c.8418C>T	R2806delinsR	144771018.0	144771020.0	CGC	TCA	ENSMUST00000213013.2:c.8416_8418CGC>TCA	R2806S	CLINVAR-H0919518	CLINVAR-H0919518-M01-V03	CLINVAR	1334759.0	False	False	False	False	False	67
TRRAP	ENSG00000196367.8	ENST00000359863.4	chr7	71	+	True	98575887	98575887	G	T	ENST00000359863.4:c.8418G>T	R2806S	Missense	E_55	SNP	True	1	Class 1: This mutation can be alternatively modeled.	34aa	33aa	Trrap	ENSMUSG00000045482.17	ENSMUST00000213013.2	chr5	71	+	DNP	Missense	E_55	144771020.0	144771020.0	C	T	ENSMUST00000213013.2:c.8418C>T	R2806delinsR	144771018.0	144771019.0	CG	TC	ENSMUST00000213013.2:c.8416_8417CG>TC	R2806S	CLINVAR-H0919518	CLINVAR-H0919518-M01-V04	CLINVAR	1334759.0	False	False	False	False	False	67
TRRAP	ENSG00000196367.8	ENST00000359863.4	chr7	71	+	True	98575887	98575887	G	T	ENST00000359863.4:c.8418G>T	R2806S	Missense	E_55	SNP	True	1	Class 1: This mutation can be alternatively modeled.	34aa	33aa	Trrap	ENSMUSG00000045482.17	ENSMUST00000213013.2	chr5	71	+	TNP	Missense	E_55	144771020.0	144771020.0	C	T	ENSMUST00000213013.2:c.8418C>T	R2806delinsR	144771018.0	144771020.0	CGC	TCT	ENSMUST00000213013.2:c.8416_8418CGC>TCT	R2806S	CLINVAR-H0919518	CLINVAR-H0919518-M01-V05	CLINVAR	1334759.0	False	False	False	False	False	67
TRRAP	ENSG00000196367.8	ENST00000359863.4	chr7	71	+	True	98579398	98579398	G	A	ENST00000359863.4:c.8620G>A	V2874M	Missense	E_57	SNP	True	1	Class 1: This mutation can be alternatively modeled.	33aa	116aa	Trrap	ENSMUSG00000045482.17	ENSMUST00000213013.2	chr5	71	+	TNP	Missense	E_57	144773948.0	144773948.0	G	A	ENSMUST00000213013.2:c.8620G>A	V2874I	144773948.0	144773950.0	GTC	ATG	ENSMUST00000213013.2:c.8620_8622GTC>ATG	V2874M	CLINVAR-H0919542	CLINVAR-H0919542-M01-V01	CLINVAR	1991432.0	False	False	False	False	False	149
TRRAP	ENSG00000196367.8	ENST00000359863.4	chr7	71	+	True	98579537	98579537	G	C	ENST00000359863.4:c.8759G>C	R2920P	Missense	E_57	SNP	True	1	Class 1: This mutation can be alternatively modeled.	79aa	70aa	Trrap	ENSMUSG00000045482.17	ENSMUST00000213013.2	chr5	71	+	TNP	Missense	E_57	144774087.0	144774087.0	G	C	ENSMUST00000213013.2:c.8759G>C	R2920T	144774086.0	144774088.0	AGG	CCA	ENSMUST00000213013.2:c.8758_8760AGG>CCA	R2920P	CLINVAR-H0919556	CLINVAR-H0919556-M01-V01	CLINVAR	1935279.0	False	False	False	False	False	149
TRRAP	ENSG00000196367.8	ENST00000359863.4	chr7	71	+	True	98579537	98579537	G	C	ENST00000359863.4:c.8759G>C	R2920P	Missense	E_57	SNP	True	1	Class 1: This mutation can be alternatively modeled.	79aa	70aa	Trrap	ENSMUSG00000045482.17	ENSMUST00000213013.2	chr5	71	+	TNP	Missense	E_57	144774087.0	144774087.0	G	C	ENSMUST00000213013.2:c.8759G>C	R2920T	144774086.0	144774088.0	AGG	CCC	ENSMUST00000213013.2:c.8758_8760AGG>CCC	R2920P	CLINVAR-H0919556	CLINVAR-H0919556-M01-V02	CLINVAR	1935279.0	False	False	False	False	False	149
TRRAP	ENSG00000196367.8	ENST00000359863.4	chr7	71	+	True	98579537	98579537	G	C	ENST00000359863.4:c.8759G>C	R2920P	Missense	E_57	SNP	True	1	Class 1: This mutation can be alternatively modeled.	79aa	70aa	Trrap	ENSMUSG00000045482.17	ENSMUST00000213013.2	chr5	71	+	TNP	Missense	E_57	144774087.0	144774087.0	G	C	ENSMUST00000213013.2:c.8759G>C	R2920T	144774086.0	144774088.0	AGG	CCT	ENSMUST00000213013.2:c.8758_8760AGG>CCT	R2920P	CLINVAR-H0919556	CLINVAR-H0919556-M01-V03	CLINVAR	1935279.0	False	False	False	False	False	149
TRRAP	ENSG00000196367.8	ENST00000359863.4	chr7	71	+	True	98579537	98579537	G	C	ENST00000359863.4:c.8759G>C	R2920P	Missense	E_57	SNP	True	1	Class 1: This mutation can be alternatively modeled.	79aa	70aa	Trrap	ENSMUSG00000045482.17	ENSMUST00000213013.2	chr5	71	+	DNP	Missense	E_57	144774087.0	144774087.0	G	C	ENSMUST00000213013.2:c.8759G>C	R2920T	144774086.0	144774087.0	AG	CC	ENSMUST00000213013.2:c.8758_8759AG>CC	R2920P	CLINVAR-H0919556	CLINVAR-H0919556-M01-V04	CLINVAR	1935279.0	False	False	False	False	False	149
TRRAP	ENSG00000196367.8	ENST00000359863.4	chr7	71	+	True	98579551	98579551	G	A	ENST00000359863.4:c.8773G>A	V2925I	Missense	E_57	SNP	True	1	Class 1: This mutation can be alternatively modeled.	84aa	65aa	Trrap	ENSMUSG00000045482.17	ENSMUST00000213013.2	chr5	71	+	TNP	Missense	E_57	144774101.0	144774101.0	G	A	ENSMUST00000213013.2:c.8773G>A	V2925M	144774101.0	144774103.0	GTG	ATC	ENSMUST00000213013.2:c.8773_8775GTG>ATC	V2925I	CLINVAR-H0919558	CLINVAR-H0919558-M01-V01	CLINVAR	2077569.0	False	False	False	False	False	149
TRRAP	ENSG00000196367.8	ENST00000359863.4	chr7	71	+	True	98579551	98579551	G	A	ENST00000359863.4:c.8773G>A	V2925I	Missense	E_57	SNP	True	1	Class 1: This mutation can be alternatively modeled.	84aa	65aa	Trrap	ENSMUSG00000045482.17	ENSMUST00000213013.2	chr5	71	+	TNP	Missense	E_57	144774101.0	144774101.0	G	A	ENSMUST00000213013.2:c.8773G>A	V2925M	144774101.0	144774103.0	GTG	ATA	ENSMUST00000213013.2:c.8773_8775GTG>ATA	V2925I	CLINVAR-H0919558	CLINVAR-H0919558-M01-V02	CLINVAR	2077569.0	False	False	False	False	False	149
TRRAP	ENSG00000196367.8	ENST00000359863.4	chr7	71	+	True	98579551	98579551	G	A	ENST00000359863.4:c.8773G>A	V2925I	Missense	E_57	SNP	True	1	Class 1: This mutation can be alternatively modeled.	84aa	65aa	Trrap	ENSMUSG00000045482.17	ENSMUST00000213013.2	chr5	71	+	TNP	Missense	E_57	144774101.0	144774101.0	G	A	ENSMUST00000213013.2:c.8773G>A	V2925M	144774101.0	144774103.0	GTG	ATT	ENSMUST00000213013.2:c.8773_8775GTG>ATT	V2925I	CLINVAR-H0919558	CLINVAR-H0919558-M01-V03	CLINVAR	2077569.0	False	False	False	False	False	149
TRRAP	ENSG00000196367.8	ENST00000359863.4	chr7	71	+	True	98580987	98580987	C	T	ENST00000359863.4:c.8906C>T	T2969M	Missense	E_58	SNP	True	1	Class 1: This mutation can be alternatively modeled.	128aa	21aa	Trrap	ENSMUSG00000045482.17	ENSMUST00000213013.2	chr5	71	+	DNP	Missense	E_58	144776311.0	144776311.0	C	T	ENSMUST00000213013.2:c.8906C>T	T2969I	144776311.0	144776312.0	CC	TG	ENSMUST00000213013.2:c.8906_8907CC>TG	T2969M	CLINVAR-H0919569	CLINVAR-H0919569-M01-V01	CLINVAR	1319914.0	False	False	False	False	False	149
TRRAP	ENSG00000196367.8	ENST00000359863.4	chr7	71	+	True	98581955	98581955	G	A	ENST00000359863.4:c.9274G>A	V3092I	Missense	E_59	SNP	True	1	Class 1: This mutation can be alternatively modeled.	68aa	72aa	Trrap	ENSMUSG00000045482.17	ENSMUST00000213013.2	chr5	71	+	TNP	Missense	E_59	144777387.0	144777387.0	G	A	ENSMUST00000213013.2:c.9274G>A	V3092M	144777387.0	144777389.0	GTG	ATT	ENSMUST00000213013.2:c.9274_9276GTG>ATT	V3092I	CLINVAR-H0919604	CLINVAR-H0919604-M01-V01	CLINVAR	2140849.0	False	False	False	False	False	140
TRRAP	ENSG00000196367.8	ENST00000359863.4	chr7	71	+	True	98581955	98581955	G	A	ENST00000359863.4:c.9274G>A	V3092I	Missense	E_59	SNP	True	1	Class 1: This mutation can be alternatively modeled.	68aa	72aa	Trrap	ENSMUSG00000045482.17	ENSMUST00000213013.2	chr5	71	+	TNP	Missense	E_59	144777387.0	144777387.0	G	A	ENSMUST00000213013.2:c.9274G>A	V3092M	144777387.0	144777389.0	GTG	ATC	ENSMUST00000213013.2:c.9274_9276GTG>ATC	V3092I	CLINVAR-H0919604	CLINVAR-H0919604-M01-V02	CLINVAR	2140849.0	False	False	False	False	False	140
TRRAP	ENSG00000196367.8	ENST00000359863.4	chr7	71	+	True	98581955	98581955	G	A	ENST00000359863.4:c.9274G>A	V3092I	Missense	E_59	SNP	True	1	Class 1: This mutation can be alternatively modeled.	68aa	72aa	Trrap	ENSMUSG00000045482.17	ENSMUST00000213013.2	chr5	71	+	TNP	Missense	E_59	144777387.0	144777387.0	G	A	ENSMUST00000213013.2:c.9274G>A	V3092M	144777387.0	144777389.0	GTG	ATA	ENSMUST00000213013.2:c.9274_9276GTG>ATA	V3092I	CLINVAR-H0919604	CLINVAR-H0919604-M01-V03	CLINVAR	2140849.0	False	False	False	False	False	140
TRRAP	ENSG00000196367.8	ENST00000359863.4	chr7	71	+	True	98588115	98588115	C	T	ENST00000359863.4:c.9641C>T	T3214I	Missense	E_62	SNP	True	1	Class 1: This mutation can be alternatively modeled.	48aa	302aa	Trrap	ENSMUSG00000045482.17	ENSMUST00000213013.2	chr5	71	+	DNP	Missense	E_62	144780051.0	144780051.0	C	T	ENSMUST00000213013.2:c.9641C>T	T3214M	144780051.0	144780052.0	CG	TT	ENSMUST00000213013.2:c.9641_9642CG>TT	T3214I	CLINVAR-H0919638	CLINVAR-H0919638-M01-V01	CLINVAR	1969081.0	False	False	False	False	False	350
TRRAP	ENSG00000196367.8	ENST00000359863.4	chr7	71	+	True	98588115	98588115	C	T	ENST00000359863.4:c.9641C>T	T3214I	Missense	E_62	SNP	True	1	Class 1: This mutation can be alternatively modeled.	48aa	302aa	Trrap	ENSMUSG00000045482.17	ENSMUST00000213013.2	chr5	71	+	DNP	Missense	E_62	144780051.0	144780051.0	C	T	ENSMUST00000213013.2:c.9641C>T	T3214M	144780051.0	144780052.0	CG	TA	ENSMUST00000213013.2:c.9641_9642CG>TA	T3214I	CLINVAR-H0919638	CLINVAR-H0919638-M01-V02	CLINVAR	1969081.0	False	False	False	False	False	350
TRRAP	ENSG00000196367.8	ENST00000359863.4	chr7	71	+	True	98588115	98588115	C	T	ENST00000359863.4:c.9641C>T	T3214I	Missense	E_62	SNP	True	1	Class 1: This mutation can be alternatively modeled.	48aa	302aa	Trrap	ENSMUSG00000045482.17	ENSMUST00000213013.2	chr5	71	+	DNP	Missense	E_62	144780051.0	144780051.0	C	T	ENSMUST00000213013.2:c.9641C>T	T3214M	144780051.0	144780052.0	CG	TC	ENSMUST00000213013.2:c.9641_9642CG>TC	T3214I	CLINVAR-H0919638	CLINVAR-H0919638-M01-V03	CLINVAR	1969081.0	False	False	False	False	False	350
TRRAP	ENSG00000196367.8	ENST00000359863.4	chr7	71	+	True	98589767	98589767	G	A	ENST00000359863.4:c.9776G>A	R3259H	Missense	E_63	SNP	True	1	Class 1: This mutation can be alternatively modeled.	93aa	257aa	Trrap	ENSMUSG00000045482.17	ENSMUST00000213013.2	chr5	71	+	DNP	Missense	E_63	144781016.0	144781016.0	G	A	ENSMUST00000213013.2:c.9776G>A	R3259Q	144781016.0	144781017.0	GG	AT	ENSMUST00000213013.2:c.9776_9777GG>AT	R3259H	CLINVAR-H0919648	CLINVAR-H0919648-M01-V01	CLINVAR	1723690.0	False	False	False	False	False	350
TRRAP	ENSG00000196367.8	ENST00000359863.4	chr7	71	+	True	98589767	98589767	G	A	ENST00000359863.4:c.9776G>A	R3259H	Missense	E_63	SNP	True	1	Class 1: This mutation can be alternatively modeled.	93aa	257aa	Trrap	ENSMUSG00000045482.17	ENSMUST00000213013.2	chr5	71	+	DNP	Missense	E_63	144781016.0	144781016.0	G	A	ENSMUST00000213013.2:c.9776G>A	R3259Q	144781016.0	144781017.0	GG	AC	ENSMUST00000213013.2:c.9776_9777GG>AC	R3259H	CLINVAR-H0919648	CLINVAR-H0919648-M01-V02	CLINVAR	1723690.0	False	False	False	False	False	350
TRRAP	ENSG00000196367.8	ENST00000359863.4	chr7	71	+	True	98589769	98589769	G	A	ENST00000359863.4:c.9778G>A	V3260M	Missense	E_63	SNP	True	1	Class 1: This mutation can be alternatively modeled.	94aa	256aa	Trrap	ENSMUSG00000045482.17	ENSMUST00000213013.2	chr5	71	+	TNP	Missense	E_63	144781018.0	144781018.0	G	A	ENSMUST00000213013.2:c.9778G>A	V3260I	144781018.0	144781020.0	GTA	ATG	ENSMUST00000213013.2:c.9778_9780GTA>ATG	V3260M	CLINVAR-H0919650	CLINVAR-H0919650-M01-V01	CLINVAR	2427858.0	False	False	False	False	False	350
TRRAP	ENSG00000196367.8	ENST00000359863.4	chr7	71	+	True	98591277	98591277	C	T	ENST00000359863.4:c.9922C>T	R3308*	Nonsense	E_64	SNP	True	1	Class 1: This mutation can be alternatively modeled.	142aa	208aa	Trrap	ENSMUSG00000045482.17	ENSMUST00000213013.2	chr5	71	+	DNP	Nonsense	E_64	144782341.0	144782341.0	A	T	ENSMUST00000213013.2:c.9922A>T	R3308W	144782341.0	144782342.0	AG	TA	ENSMUST00000213013.2:c.9922_9923AG>TA	R3308*	CLINVAR-H0919660	CLINVAR-H0919660-M01-V01	CLINVAR	1174113.0	False	False	False	False	False	350
TRRAP	ENSG00000196367.8	ENST00000359863.4	chr7	71	+	True	98591277	98591277	C	T	ENST00000359863.4:c.9922C>T	R3308*	Nonsense	E_64	SNP	True	1	Class 1: This mutation can be alternatively modeled.	142aa	208aa	Trrap	ENSMUSG00000045482.17	ENSMUST00000213013.2	chr5	71	+	TNP	Nonsense	E_64	144782341.0	144782341.0	A	T	ENSMUST00000213013.2:c.9922A>T	R3308W	144782341.0	144782343.0	AGG	TAA	ENSMUST00000213013.2:c.9922_9924AGG>TAA	R3308*	CLINVAR-H0919660	CLINVAR-H0919660-M01-V02	CLINVAR	1174113.0	False	False	False	False	False	350
TRRAP	ENSG00000196367.8	ENST00000359863.4	chr7	71	+	True	98591277	98591277	C	T	ENST00000359863.4:c.9922C>T	R3308*	Nonsense	E_64	SNP	True	1	Class 1: This mutation can be alternatively modeled.	142aa	208aa	Trrap	ENSMUSG00000045482.17	ENSMUST00000213013.2	chr5	71	+	TNP	Nonsense	E_64	144782341.0	144782341.0	A	T	ENSMUST00000213013.2:c.9922A>T	R3308W	144782341.0	144782343.0	AGG	TGA	ENSMUST00000213013.2:c.9922_9924AGG>TGA	R3308*	CLINVAR-H0919660	CLINVAR-H0919660-M01-V03	CLINVAR	1174113.0	False	False	False	False	False	350
TRRAP	ENSG00000196367.8	ENST00000359863.4	chr7	71	+	True	98592252	98592252	G	A	ENST00000359863.4:c.10048G>A	V3350M	Missense	E_65	SNP	True	1	Class 1: This mutation can be alternatively modeled.	184aa	166aa	Trrap	ENSMUSG00000045482.17	ENSMUST00000213013.2	chr5	71	+	TNP	Missense	E_65	144783220.0	144783220.0	G	A	ENSMUST00000213013.2:c.10048G>A	V3350I	144783220.0	144783222.0	GTT	ATG	ENSMUST00000213013.2:c.10048_10050GTT>ATG	V3350M	CLINVAR-H0919674	CLINVAR-H0919674-M01-V01	CLINVAR	1933552.0	False	False	False	False	False	350
TRRAP	ENSG00000196367.8	ENST00000359863.4	chr7	71	+	True	98592409	98592409	G	A	ENST00000359863.4:c.10205G>A	R3402Q	Missense	E_65	SNP	True	1	Class 1: This mutation can be alternatively modeled.	236aa	114aa	Trrap	ENSMUSG00000045482.17	ENSMUST00000213013.2	chr5	71	+	DNP	Missense	E_65	144783377.0	144783377.0	G	A	ENSMUST00000213013.2:c.10205G>A	R3402H	144783377.0	144783378.0	GC	AG	ENSMUST00000213013.2:c.10205_10206GC>AG	R3402Q	CLINVAR-H0919687	CLINVAR-H0919687-M01-V01	CLINVAR	1925777.0	False	False	False	False	False	350
TRRAP	ENSG00000196367.8	ENST00000359863.4	chr7	71	+	True	98592409	98592409	G	A	ENST00000359863.4:c.10205G>A	R3402Q	Missense	E_65	SNP	True	1	Class 1: This mutation can be alternatively modeled.	236aa	114aa	Trrap	ENSMUSG00000045482.17	ENSMUST00000213013.2	chr5	71	+	DNP	Missense	E_65	144783377.0	144783377.0	G	A	ENSMUST00000213013.2:c.10205G>A	R3402H	144783377.0	144783378.0	GC	AA	ENSMUST00000213013.2:c.10205_10206GC>AA	R3402Q	CLINVAR-H0919687	CLINVAR-H0919687-M01-V02	CLINVAR	1925777.0	False	False	False	False	False	350
TRRAP	ENSG00000196367.8	ENST00000359863.4	chr7	71	+	True	98602014	98602014	C	T	ENST00000359863.4:c.10469C>T	T3490M	Missense	E_66	SNP	True	1	Class 1: This mutation can be alternatively modeled.	324aa	26aa	Trrap	ENSMUSG00000045482.17	ENSMUST00000213013.2	chr5	71	+	DNP	Missense	E_66	144786871.0	144786871.0	C	T	ENSMUST00000213013.2:c.10469C>T	T3490I	144786871.0	144786872.0	CA	TG	ENSMUST00000213013.2:c.10469_10470CA>TG	T3490M	CLINVAR-H0919697	CLINVAR-H0919697-M01-V01	CLINVAR	2083524.0	False	False	False	False	False	350
TRRAP	ENSG00000196367.8	ENST00000359863.4	chr7	71	+	True	98602037	98602037	C	T	ENST00000359863.4:c.10492C>T	R3498W	Missense	E_66	SNP	True	1	Class 1: This mutation can be alternatively modeled.	332aa	18aa	Trrap	ENSMUSG00000045482.17	ENSMUST00000213013.2	chr5	71	+	TNP	Missense	E_66	144786894.0	144786894.0	C	T	ENSMUST00000213013.2:c.10492C>T	R3498C	144786894.0	144787930.0	CGC	TGG	ENSMUST00000213013.2:c.10492_10494CGC>TGG	R3498W	CLINVAR-H0919699	CLINVAR-H0919699-M01-V01	CLINVAR	985547.0	False	False	False	False	False	350
TRRAP	ENSG00000196367.8	ENST00000359863.4	chr7	71	+	True	98602891	98602891	G	A	ENST00000359863.4:c.10631G>A	R3544H	Missense	E_67	SNP	True	1	Class 1: This mutation can be alternatively modeled.	26aa	224aa	Trrap	ENSMUSG00000045482.17	ENSMUST00000213013.2	chr5	71	+	DNP	Missense	E_67	144788067.0	144788067.0	G	A	ENSMUST00000213013.2:c.10631G>A	R3544Q	144788067.0	144788068.0	GA	AT	ENSMUST00000213013.2:c.10631_10632GA>AT	R3544H	CLINVAR-H0919718	CLINVAR-H0919718-M01-V01	CLINVAR	2121133.0	False	False	False	False	False	250
TRRAP	ENSG00000196367.8	ENST00000359863.4	chr7	71	+	True	98602891	98602891	G	A	ENST00000359863.4:c.10631G>A	R3544H	Missense	E_67	SNP	True	1	Class 1: This mutation can be alternatively modeled.	26aa	224aa	Trrap	ENSMUSG00000045482.17	ENSMUST00000213013.2	chr5	71	+	DNP	Missense	E_67	144788067.0	144788067.0	G	A	ENSMUST00000213013.2:c.10631G>A	R3544Q	144788067.0	144788068.0	GA	AC	ENSMUST00000213013.2:c.10631_10632GA>AC	R3544H	CLINVAR-H0919718	CLINVAR-H0919718-M01-V02	CLINVAR	2121133.0	False	False	False	False	False	250
TRRAP	ENSG00000196367.8	ENST00000359863.4	chr7	71	+	True	98608729	98608729	C	T	ENST00000359863.4:c.10951C>T	L3651F	Missense	E_69	SNP	True	1	Class 1: This mutation can be alternatively modeled.	133aa	117aa	Trrap	ENSMUSG00000045482.17	ENSMUST00000213013.2	chr5	71	+	TNP	Missense	E_69	144793751.0	144793751.0	C	T	ENSMUST00000213013.2:c.10951C>T	L3651delinsL	144793751.0	144793753.0	CTG	TTC	ENSMUST00000213013.2:c.10951_10953CTG>TTC	L3651F	CLINVAR-H0919755	CLINVAR-H0919755-M01-V01	CLINVAR	2437352.0	False	False	False	False	False	250
TRRAP	ENSG00000196367.8	ENST00000359863.4	chr7	71	+	True	98608729	98608729	C	T	ENST00000359863.4:c.10951C>T	L3651F	Missense	E_69	SNP	True	1	Class 1: This mutation can be alternatively modeled.	133aa	117aa	Trrap	ENSMUSG00000045482.17	ENSMUST00000213013.2	chr5	71	+	TNP	Missense	E_69	144793751.0	144793751.0	C	T	ENSMUST00000213013.2:c.10951C>T	L3651delinsL	144793751.0	144793753.0	CTG	TTT	ENSMUST00000213013.2:c.10951_10953CTG>TTT	L3651F	CLINVAR-H0919755	CLINVAR-H0919755-M01-V02	CLINVAR	2437352.0	False	False	False	False	False	250
TRRAP	ENSG00000196367.8	ENST00000359863.4	chr7	71	+	True	98608778	98608778	C	T	ENST00000359863.4:c.11000C>T	T3667M	Missense	E_69	SNP	True	1	Class 1: This mutation can be alternatively modeled.	149aa	101aa	Trrap	ENSMUSG00000045482.17	ENSMUST00000213013.2	chr5	71	+	DNP	Missense	E_69	144793800.0	144793800.0	C	T	ENSMUST00000213013.2:c.11000C>T	T3667I	144793800.0	144793801.0	CC	TG	ENSMUST00000213013.2:c.11000_11001CC>TG	T3667M	CLINVAR-H0919762	CLINVAR-H0919762-M01-V01	CLINVAR	2394985.0	False	False	False	False	False	250
TRRAP	ENSG00000196367.8	ENST00000359863.4	chr7	71	+	True	98609713	98609713	C	T	ENST00000359863.4:c.11315C>T	T3772M	Missense	E_71	SNP	True	1	Class 1: This mutation can be alternatively modeled.	2aa	56aa	Trrap	ENSMUSG00000045482.17	ENSMUST00000213013.2	chr5	71	+	DNP	Missense	E_71	144795503.0	144795503.0	C	T	ENSMUST00000213013.2:c.11315C>T	T3772I	144795503.0	144795504.0	CT	TG	ENSMUST00000213013.2:c.11315_11316CT>TG	T3772M	CLINVAR-H0919800	CLINVAR-H0919800-M01-V01	CLINVAR	1997115.0	False	False	False	False	False	58
TRRAP	ENSG00000196367.8	ENST00000359863.4	chr7	71	+	True	98609871	98609871	C	T	ENST00000359863.4:c.11473C>T	L3825F	Missense	E_71	SNP	True	1	Class 1: This mutation can be alternatively modeled.	55aa	3aa	Trrap	ENSMUSG00000045482.17	ENSMUST00000213013.2	chr5	71	+	SNP	Missense	E_71	144795661.0	144795661.0	T	T	ENSMUST00000213013.2:c.11473T>T	L3825delinsL	144795663.0	144795663.0	G	C	ENSMUST00000213013.2:c.11475G>C	L3825F	CLINVAR-H0919814	CLINVAR-H0919814-M01-V01	CLINVAR	1879694.0	False	False	False	False	False	58
TRRAP	ENSG00000196367.8	ENST00000359863.4	chr7	71	+	True	98609871	98609871	C	T	ENST00000359863.4:c.11473C>T	L3825F	Missense	E_71	SNP	True	1	Class 1: This mutation can be alternatively modeled.	55aa	3aa	Trrap	ENSMUSG00000045482.17	ENSMUST00000213013.2	chr5	71	+	SNP	Missense	E_71	144795661.0	144795661.0	T	T	ENSMUST00000213013.2:c.11473T>T	L3825delinsL	144795663.0	144795663.0	G	T	ENSMUST00000213013.2:c.11475G>T	L3825F	CLINVAR-H0919814	CLINVAR-H0919814-M01-V02	CLINVAR	1879694.0	False	False	False	False	False	58
TRRAP	ENSG00000196367.8	ENST00000359863.4	chr7	71	+	True	98586414	98586414	C	A	ENST00000359863.4:c.9428C>A	S3143Y	Missense	E_61	SNP	True	1	Class 1: This mutation can be alternatively modeled.	119aa	21aa	Trrap	ENSMUSG00000045482.17	ENSMUST00000213013.2	chr5	71	+	DNP	Missense	E_61	144779373.0	144779373.0	C	A	ENSMUST00000213013.2:c.9428C>A	S3143*	144779373.0	144779374.0	CG	AC	ENSMUST00000213013.2:c.9428_9429CG>AC	S3143Y	COSMIC-H1107925	COSMIC-H1107925-M01-V01	COSMIC	35164062.0	False	False	False	False	False	140
TRRAP	ENSG00000196367.8	ENST00000359863.4	chr7	71	+	True	98586414	98586414	C	A	ENST00000359863.4:c.9428C>A	S3143Y	Missense	E_61	SNP	True	1	Class 1: This mutation can be alternatively modeled.	119aa	21aa	Trrap	ENSMUSG00000045482.17	ENSMUST00000213013.2	chr5	71	+	DNP	Missense	E_61	144779373.0	144779373.0	C	A	ENSMUST00000213013.2:c.9428C>A	S3143*	144779373.0	144779374.0	CG	AT	ENSMUST00000213013.2:c.9428_9429CG>AT	S3143Y	COSMIC-H1107925	COSMIC-H1107925-M01-V02	COSMIC	35164062.0	False	False	False	False	False	140
TRRAP	ENSG00000196367.8	ENST00000359863.4	chr7	71	+	True	98509802	98509802	C	T	ENST00000359863.4:c.2165C>T	S722F	Missense	E_17	SNP	True	1	Class 1: This mutation can be alternatively modeled.	26aa	245aa	Trrap	ENSMUSG00000045482.17	ENSMUST00000213013.2	chr5	71	+	DNP	Missense	E_17	144729980.0	144729980.0	C	T	ENSMUST00000213013.2:c.2168C>T	S723L	144729980.0	144729981.0	CG	TT	ENSMUST00000213013.2:c.2168_2169CG>TT	S723F	COSMIC-H1107940	COSMIC-H1107940-M01-V01	COSMIC	35141984.0	False	False	False	False	False	271
TRRAP	ENSG00000196367.8	ENST00000359863.4	chr7	71	+	True	98509802	98509802	C	T	ENST00000359863.4:c.2165C>T	S722F	Missense	E_17	SNP	True	1	Class 1: This mutation can be alternatively modeled.	26aa	245aa	Trrap	ENSMUSG00000045482.17	ENSMUST00000213013.2	chr5	71	+	DNP	Missense	E_17	144729980.0	144729980.0	C	T	ENSMUST00000213013.2:c.2168C>T	S723L	144729980.0	144729981.0	CG	TC	ENSMUST00000213013.2:c.2168_2169CG>TC	S723F	COSMIC-H1107940	COSMIC-H1107940-M01-V02	COSMIC	35141984.0	False	False	False	False	False	271
TRRAP	ENSG00000196367.8	ENST00000359863.4	chr7	71	+	True	98564686	98564686	C	T	ENST00000359863.4:c.7178C>T	S2393F	Missense	E_48	SNP	True	1	Class 1: This mutation can be alternatively modeled.	43aa	35aa	Trrap	ENSMUSG00000045482.17	ENSMUST00000213013.2	chr5	71	+	DNP	Missense	E_48	144762706.0	144762706.0	C	T	ENSMUST00000213013.2:c.7178C>T	S2393L	144762706.0	144762707.0	CA	TT	ENSMUST00000213013.2:c.7178_7179CA>TT	S2393F	COSMIC-H1107975	COSMIC-H1107975-M01-V01	COSMIC	35164438.0	False	False	False	False	False	78
TRRAP	ENSG00000196367.8	ENST00000359863.4	chr7	71	+	True	98564686	98564686	C	T	ENST00000359863.4:c.7178C>T	S2393F	Missense	E_48	SNP	True	1	Class 1: This mutation can be alternatively modeled.	43aa	35aa	Trrap	ENSMUSG00000045482.17	ENSMUST00000213013.2	chr5	71	+	DNP	Missense	E_48	144762706.0	144762706.0	C	T	ENSMUST00000213013.2:c.7178C>T	S2393L	144762706.0	144762707.0	CA	TC	ENSMUST00000213013.2:c.7178_7179CA>TC	S2393F	COSMIC-H1107975	COSMIC-H1107975-M01-V02	COSMIC	35164438.0	False	False	False	False	False	78
TRRAP	ENSG00000196367.8	ENST00000359863.4	chr7	71	+	True	98602881	98602881	C	T	ENST00000359863.4:c.10621C>T	R3541*	Nonsense	E_67	SNP	True	1	Class 1: This mutation can be alternatively modeled.	23aa	227aa	Trrap	ENSMUSG00000045482.17	ENSMUST00000213013.2	chr5	71	+	TNP	Nonsense	E_67	144788057.0	144788057.0	A	T	ENSMUST00000213013.2:c.10621A>T	R3541W	144788057.0	144788059.0	AGG	TGA	ENSMUST00000213013.2:c.10621_10623AGG>TGA	R3541*	COSMIC-H1108024	COSMIC-H1108024-M01-V01	COSMIC	35159668.0	False	False	False	False	False	250
TRRAP	ENSG00000196367.8	ENST00000359863.4	chr7	71	+	True	98602881	98602881	C	T	ENST00000359863.4:c.10621C>T	R3541*	Nonsense	E_67	SNP	True	1	Class 1: This mutation can be alternatively modeled.	23aa	227aa	Trrap	ENSMUSG00000045482.17	ENSMUST00000213013.2	chr5	71	+	TNP	Nonsense	E_67	144788057.0	144788057.0	A	T	ENSMUST00000213013.2:c.10621A>T	R3541W	144788057.0	144788059.0	AGG	TAA	ENSMUST00000213013.2:c.10621_10623AGG>TAA	R3541*	COSMIC-H1108024	COSMIC-H1108024-M01-V02	COSMIC	35159668.0	False	False	False	False	False	250
TRRAP	ENSG00000196367.8	ENST00000359863.4	chr7	71	+	True	98602881	98602881	C	T	ENST00000359863.4:c.10621C>T	R3541*	Nonsense	E_67	SNP	True	1	Class 1: This mutation can be alternatively modeled.	23aa	227aa	Trrap	ENSMUSG00000045482.17	ENSMUST00000213013.2	chr5	71	+	DNP	Nonsense	E_67	144788057.0	144788057.0	A	T	ENSMUST00000213013.2:c.10621A>T	R3541W	144788057.0	144788058.0	AG	TA	ENSMUST00000213013.2:c.10621_10622AG>TA	R3541*	COSMIC-H1108024	COSMIC-H1108024-M01-V03	COSMIC	35159668.0	False	False	False	False	False	250
TRRAP	ENSG00000196367.8	ENST00000359863.4	chr7	71	+	True	98524884	98524884	G	T	ENST00000359863.4:c.3070G>T	G1024C	Missense	E_22	SNP	True	1	Class 1: This mutation can be alternatively modeled.	55aa	207aa	Trrap	ENSMUSG00000045482.17	ENSMUST00000213013.2	chr5	71	+	TNP	Missense	E_22	144737698.0	144737698.0	G	T	ENSMUST00000213013.2:c.3073G>T	G1025W	144737698.0	144737700.0	GGG	TGC	ENSMUST00000213013.2:c.3073_3075GGG>TGC	G1025C	COSMIC-H1108031	COSMIC-H1108031-M01-V01	COSMIC	35143404.0	False	False	False	False	False	262
TRRAP	ENSG00000196367.8	ENST00000359863.4	chr7	71	+	True	98524884	98524884	G	T	ENST00000359863.4:c.3070G>T	G1024C	Missense	E_22	SNP	True	1	Class 1: This mutation can be alternatively modeled.	55aa	207aa	Trrap	ENSMUSG00000045482.17	ENSMUST00000213013.2	chr5	71	+	TNP	Missense	E_22	144737698.0	144737698.0	G	T	ENSMUST00000213013.2:c.3073G>T	G1025W	144737698.0	144737700.0	GGG	TGT	ENSMUST00000213013.2:c.3073_3075GGG>TGT	G1025C	COSMIC-H1108031	COSMIC-H1108031-M01-V02	COSMIC	35143404.0	False	False	False	False	False	262
TRRAP	ENSG00000196367.8	ENST00000359863.4	chr7	71	+	True	98575945	98575945	C	T	ENST00000359863.4:c.8476C>T	R2826*	Nonsense	E_55	SNP	True	1	Class 1: This mutation can be alternatively modeled.	54aa	13aa	Trrap	ENSMUSG00000045482.17	ENSMUST00000213013.2	chr5	71	+	TNP	Nonsense	E_55	144771078.0	144771078.0	A	T	ENSMUST00000213013.2:c.8476A>T	R2826W	144771078.0	144772798.0	AGG	TGA	ENSMUST00000213013.2:c.8476_8478AGG>TGA	R2826*	COSMIC-H1108034	COSMIC-H1108034-M01-V01	COSMIC	35144859.0	False	False	False	False	False	67
TRRAP	ENSG00000196367.8	ENST00000359863.4	chr7	71	+	True	98575945	98575945	C	T	ENST00000359863.4:c.8476C>T	R2826*	Nonsense	E_55	SNP	True	1	Class 1: This mutation can be alternatively modeled.	54aa	13aa	Trrap	ENSMUSG00000045482.17	ENSMUST00000213013.2	chr5	71	+	TNP	Nonsense	E_55	144771078.0	144771078.0	A	T	ENSMUST00000213013.2:c.8476A>T	R2826W	144771078.0	144772798.0	AGG	TAA	ENSMUST00000213013.2:c.8476_8478AGG>TAA	R2826*	COSMIC-H1108034	COSMIC-H1108034-M01-V02	COSMIC	35144859.0	False	False	False	False	False	67
TRRAP	ENSG00000196367.8	ENST00000359863.4	chr7	71	+	True	98575945	98575945	C	T	ENST00000359863.4:c.8476C>T	R2826*	Nonsense	E_55	SNP	True	1	Class 1: This mutation can be alternatively modeled.	54aa	13aa	Trrap	ENSMUSG00000045482.17	ENSMUST00000213013.2	chr5	71	+	DNP	Nonsense	E_55	144771078.0	144771078.0	A	T	ENSMUST00000213013.2:c.8476A>T	R2826W	144771078.0	144771079.0	AG	TA	ENSMUST00000213013.2:c.8476_8477AG>TA	R2826*	COSMIC-H1108034	COSMIC-H1108034-M01-V03	COSMIC	35144859.0	False	False	False	False	False	67
TRRAP	ENSG00000196367.8	ENST00000359863.4	chr7	71	+	True	98535378	98535378	C	T	ENST00000359863.4:c.4339C>T	R1447C	Missense	E_29	SNP	True	1	Class 1: This mutation can be alternatively modeled.	214aa	46aa	Trrap	ENSMUSG00000045482.17	ENSMUST00000213013.2	chr5	71	+	TNP	Missense	E_29	144742969.0	144742969.0	C	T	ENSMUST00000213013.2:c.4342C>T	R1448W	144742969.0	144742971.0	CGG	TGT	ENSMUST00000213013.2:c.4342_4344CGG>TGT	R1448C	COSMIC-H1108052	COSMIC-H1108052-M01-V01	COSMIC	35158075.0	False	False	False	False	False	260
TRRAP	ENSG00000196367.8	ENST00000359863.4	chr7	71	+	True	98535378	98535378	C	T	ENST00000359863.4:c.4339C>T	R1447C	Missense	E_29	SNP	True	1	Class 1: This mutation can be alternatively modeled.	214aa	46aa	Trrap	ENSMUSG00000045482.17	ENSMUST00000213013.2	chr5	71	+	TNP	Missense	E_29	144742969.0	144742969.0	C	T	ENSMUST00000213013.2:c.4342C>T	R1448W	144742969.0	144742971.0	CGG	TGC	ENSMUST00000213013.2:c.4342_4344CGG>TGC	R1448C	COSMIC-H1108052	COSMIC-H1108052-M01-V02	COSMIC	35158075.0	False	False	False	False	False	260
TRRAP	ENSG00000196367.8	ENST00000359863.4	chr7	71	+	True	98530973	98530973	G	T	ENST00000359863.4:c.3962G>T	R1321M	Missense	E_26	SNP	True	1	Class 1: This mutation can be alternatively modeled.	88aa	172aa	Trrap	ENSMUSG00000045482.17	ENSMUST00000213013.2	chr5	71	+	TNP	Missense	E_26	144741619.0	144741619.0	G	T	ENSMUST00000213013.2:c.3965G>T	R1322L	144741618.0	144741620.0	CGA	ATG	ENSMUST00000213013.2:c.3964_3966CGA>ATG	R1322M	COSMIC-H1108096	COSMIC-H1108096-M01-V01	COSMIC	35141157.0	False	False	False	False	False	260
TRRAP	ENSG00000196367.8	ENST00000359863.4	chr7	71	+	True	98565233	98565233	G	A	ENST00000359863.4:c.7403G>A	R2468H	Missense	E_49	SNP	True	1	Class 1: This mutation can be alternatively modeled.	38aa	19aa	Trrap	ENSMUSG00000045482.17	ENSMUST00000213013.2	chr5	71	+	DNP	Missense	E_49	144763455.0	144763455.0	G	A	ENSMUST00000213013.2:c.7403G>A	R2468Q	144763455.0	144763456.0	GG	AT	ENSMUST00000213013.2:c.7403_7404GG>AT	R2468H	COSMIC-H1108111	COSMIC-H1108111-M01-V01	COSMIC	35161158.0	False	False	False	False	False	57
TRRAP	ENSG00000196367.8	ENST00000359863.4	chr7	71	+	True	98565233	98565233	G	A	ENST00000359863.4:c.7403G>A	R2468H	Missense	E_49	SNP	True	1	Class 1: This mutation can be alternatively modeled.	38aa	19aa	Trrap	ENSMUSG00000045482.17	ENSMUST00000213013.2	chr5	71	+	DNP	Missense	E_49	144763455.0	144763455.0	G	A	ENSMUST00000213013.2:c.7403G>A	R2468Q	144763455.0	144763456.0	GG	AC	ENSMUST00000213013.2:c.7403_7404GG>AC	R2468H	COSMIC-H1108111	COSMIC-H1108111-M01-V02	COSMIC	35161158.0	False	False	False	False	False	57
TRRAP	ENSG00000196367.8	ENST00000359863.4	chr7	71	+	True	98609040	98609040	C	A	ENST00000359863.4:c.11177C>A	P3726H	Missense	E_70	SNP	True	1	Class 1: This mutation can be alternatively modeled.	208aa	42aa	Trrap	ENSMUSG00000045482.17	ENSMUST00000213013.2	chr5	71	+	DNP	Missense	E_70	144794271.0	144794271.0	C	A	ENSMUST00000213013.2:c.11177C>A	P3726Q	144794271.0	144794272.0	CA	AT	ENSMUST00000213013.2:c.11177_11178CA>AT	P3726H	COSMIC-H1108119	COSMIC-H1108119-M01-V01	COSMIC	35161184.0	False	False	False	False	False	250
TRRAP	ENSG00000196367.8	ENST00000359863.4	chr7	71	+	True	98609040	98609040	C	A	ENST00000359863.4:c.11177C>A	P3726H	Missense	E_70	SNP	True	1	Class 1: This mutation can be alternatively modeled.	208aa	42aa	Trrap	ENSMUSG00000045482.17	ENSMUST00000213013.2	chr5	71	+	DNP	Missense	E_70	144794271.0	144794271.0	C	A	ENSMUST00000213013.2:c.11177C>A	P3726Q	144794271.0	144794272.0	CA	AC	ENSMUST00000213013.2:c.11177_11178CA>AC	P3726H	COSMIC-H1108119	COSMIC-H1108119-M01-V02	COSMIC	35161184.0	False	False	False	False	False	250
TRRAP	ENSG00000196367.8	ENST00000359863.4	chr7	71	+	True	98609090	98609090	G	A	ENST00000359863.4:c.11227G>A	G3743R	Missense	E_70	SNP	True	1	Class 1: This mutation can be alternatively modeled.	225aa	25aa	Trrap	ENSMUSG00000045482.17	ENSMUST00000213013.2	chr5	71	+	TNP	Missense	E_70	144794321.0	144794321.0	G	A	ENSMUST00000213013.2:c.11227G>A	G3743S	144794321.0	144794323.0	GGT	CGC	ENSMUST00000213013.2:c.11227_11229GGT>CGC	G3743R	COSMIC-H1108125	COSMIC-H1108125-M01-V01	COSMIC	35161307.0	False	False	False	False	False	250
TRRAP	ENSG00000196367.8	ENST00000359863.4	chr7	71	+	True	98609090	98609090	G	A	ENST00000359863.4:c.11227G>A	G3743R	Missense	E_70	SNP	True	1	Class 1: This mutation can be alternatively modeled.	225aa	25aa	Trrap	ENSMUSG00000045482.17	ENSMUST00000213013.2	chr5	71	+	TNP	Missense	E_70	144794321.0	144794321.0	G	A	ENSMUST00000213013.2:c.11227G>A	G3743S	144794321.0	144794323.0	GGT	AGA	ENSMUST00000213013.2:c.11227_11229GGT>AGA	G3743R	COSMIC-H1108125	COSMIC-H1108125-M01-V02	COSMIC	35161307.0	False	False	False	False	False	250
TRRAP	ENSG00000196367.8	ENST00000359863.4	chr7	71	+	True	98609090	98609090	G	A	ENST00000359863.4:c.11227G>A	G3743R	Missense	E_70	SNP	True	1	Class 1: This mutation can be alternatively modeled.	225aa	25aa	Trrap	ENSMUSG00000045482.17	ENSMUST00000213013.2	chr5	71	+	SNP	Missense	E_70	144794321.0	144794321.0	G	A	ENSMUST00000213013.2:c.11227G>A	G3743S	144794321.0	144794321.0	G	C	ENSMUST00000213013.2:c.11227G>C	G3743R	COSMIC-H1108125	COSMIC-H1108125-M01-V03	COSMIC	35161307.0	False	False	False	False	False	250
TRRAP	ENSG00000196367.8	ENST00000359863.4	chr7	71	+	True	98609090	98609090	G	A	ENST00000359863.4:c.11227G>A	G3743R	Missense	E_70	SNP	True	1	Class 1: This mutation can be alternatively modeled.	225aa	25aa	Trrap	ENSMUSG00000045482.17	ENSMUST00000213013.2	chr5	71	+	TNP	Missense	E_70	144794321.0	144794321.0	G	A	ENSMUST00000213013.2:c.11227G>A	G3743S	144794321.0	144794323.0	GGT	AGG	ENSMUST00000213013.2:c.11227_11229GGT>AGG	G3743R	COSMIC-H1108125	COSMIC-H1108125-M01-V04	COSMIC	35161307.0	False	False	False	False	False	250
TRRAP	ENSG00000196367.8	ENST00000359863.4	chr7	71	+	True	98609090	98609090	G	A	ENST00000359863.4:c.11227G>A	G3743R	Missense	E_70	SNP	True	1	Class 1: This mutation can be alternatively modeled.	225aa	25aa	Trrap	ENSMUSG00000045482.17	ENSMUST00000213013.2	chr5	71	+	TNP	Missense	E_70	144794321.0	144794321.0	G	A	ENSMUST00000213013.2:c.11227G>A	G3743S	144794321.0	144794323.0	GGT	CGG	ENSMUST00000213013.2:c.11227_11229GGT>CGG	G3743R	COSMIC-H1108125	COSMIC-H1108125-M01-V05	COSMIC	35161307.0	False	False	False	False	False	250
TRRAP	ENSG00000196367.8	ENST00000359863.4	chr7	71	+	True	98602890	98602890	C	T	ENST00000359863.4:c.10630C>T	R3544C	Missense	E_67	SNP	True	1	Class 1: This mutation can be alternatively modeled.	26aa	224aa	Trrap	ENSMUSG00000045482.17	ENSMUST00000213013.2	chr5	71	+	TNP	Missense	E_67	144788066.0	144788066.0	C	T	ENSMUST00000213013.2:c.10630C>T	R3544*	144788066.0	144788068.0	CGA	TGT	ENSMUST00000213013.2:c.10630_10632CGA>TGT	R3544C	COSMIC-H1108133	COSMIC-H1108133-M01-V01	COSMIC	35154919.0	False	False	False	False	False	250
TRRAP	ENSG00000196367.8	ENST00000359863.4	chr7	71	+	True	98602890	98602890	C	T	ENST00000359863.4:c.10630C>T	R3544C	Missense	E_67	SNP	True	1	Class 1: This mutation can be alternatively modeled.	26aa	224aa	Trrap	ENSMUSG00000045482.17	ENSMUST00000213013.2	chr5	71	+	TNP	Missense	E_67	144788066.0	144788066.0	C	T	ENSMUST00000213013.2:c.10630C>T	R3544*	144788066.0	144788068.0	CGA	TGC	ENSMUST00000213013.2:c.10630_10632CGA>TGC	R3544C	COSMIC-H1108133	COSMIC-H1108133-M01-V02	COSMIC	35154919.0	False	False	False	False	False	250
TRRAP	ENSG00000196367.8	ENST00000359863.4	chr7	71	+	True	98519479	98519479	C	A	ENST00000359863.4:c.2726C>A	S909*	Nonsense	E_20	SNP	True	1	Class 1: This mutation can be alternatively modeled.	213aa	58aa	Trrap	ENSMUSG00000045482.17	ENSMUST00000213013.2	chr5	71	+	DNP	Nonsense	E_20	144733874.0	144733874.0	C	A	ENSMUST00000213013.2:c.2729C>A	S910Y	144733874.0	144733875.0	CC	AG	ENSMUST00000213013.2:c.2729_2730CC>AG	S910*	COSMIC-H1108152	COSMIC-H1108152-M01-V01	COSMIC	35161342.0	False	False	False	False	False	271
TRRAP	ENSG00000196367.8	ENST00000359863.4	chr7	71	+	True	98519479	98519479	C	A	ENST00000359863.4:c.2726C>A	S909*	Nonsense	E_20	SNP	True	1	Class 1: This mutation can be alternatively modeled.	213aa	58aa	Trrap	ENSMUSG00000045482.17	ENSMUST00000213013.2	chr5	71	+	DNP	Nonsense	E_20	144733874.0	144733874.0	C	A	ENSMUST00000213013.2:c.2729C>A	S910Y	144733874.0	144733875.0	CC	GA	ENSMUST00000213013.2:c.2729_2730CC>GA	S910*	COSMIC-H1108152	COSMIC-H1108152-M01-V02	COSMIC	35161342.0	False	False	False	False	False	271
TRRAP	ENSG00000196367.8	ENST00000359863.4	chr7	71	+	True	98519479	98519479	C	A	ENST00000359863.4:c.2726C>A	S909*	Nonsense	E_20	SNP	True	1	Class 1: This mutation can be alternatively modeled.	213aa	58aa	Trrap	ENSMUSG00000045482.17	ENSMUST00000213013.2	chr5	71	+	DNP	Nonsense	E_20	144733874.0	144733874.0	C	A	ENSMUST00000213013.2:c.2729C>A	S910Y	144733874.0	144733875.0	CC	AA	ENSMUST00000213013.2:c.2729_2730CC>AA	S910*	COSMIC-H1108152	COSMIC-H1108152-M01-V03	COSMIC	35161342.0	False	False	False	False	False	271
TRRAP	ENSG00000196367.8	ENST00000359863.4	chr7	71	+	True	98602815	98602815	C	T	ENST00000359863.4:c.10555C>T	R3519W	Missense	E_67	SNP	True	1	Class 1: This mutation can be alternatively modeled.	1aa	249aa	Trrap	ENSMUSG00000045482.17	ENSMUST00000213013.2	chr5	71	+	TNP	Missense	E_67	144787991.0	144787991.0	C	T	ENSMUST00000213013.2:c.10555C>T	R3519*	144787991.0	144787993.0	CGA	TGG	ENSMUST00000213013.2:c.10555_10557CGA>TGG	R3519W	COSMIC-H1108209	COSMIC-H1108209-M01-V01	COSMIC	35149150.0	False	False	False	False	False	250
TRRAP	ENSG00000196367.8	ENST00000359863.4	chr7	71	+	True	98547352	98547352	C	T	ENST00000359863.4:c.5002C>T	R1668*	Nonsense	E_35	SNP	True	1	Class 1: This mutation can be alternatively modeled.	12aa	6aa	Trrap	ENSMUSG00000045482.17	ENSMUST00000213013.2	chr5	71	+	TNP	Nonsense	E_35	144751550.0	144751550.0	A	T	ENSMUST00000213013.2:c.5005A>T	R1669W	144751550.0	144751552.0	AGG	TGA	ENSMUST00000213013.2:c.5005_5007AGG>TGA	R1669*	COSMIC-H1108210	COSMIC-H1108210-M01-V01	COSMIC	35144595.0	False	False	False	False	False	18
TRRAP	ENSG00000196367.8	ENST00000359863.4	chr7	71	+	True	98547352	98547352	C	T	ENST00000359863.4:c.5002C>T	R1668*	Nonsense	E_35	SNP	True	1	Class 1: This mutation can be alternatively modeled.	12aa	6aa	Trrap	ENSMUSG00000045482.17	ENSMUST00000213013.2	chr5	71	+	DNP	Nonsense	E_35	144751550.0	144751550.0	A	T	ENSMUST00000213013.2:c.5005A>T	R1669W	144751550.0	144751551.0	AG	TA	ENSMUST00000213013.2:c.5005_5006AG>TA	R1669*	COSMIC-H1108210	COSMIC-H1108210-M01-V02	COSMIC	35144595.0	False	False	False	False	False	18
TRRAP	ENSG00000196367.8	ENST00000359863.4	chr7	71	+	True	98547352	98547352	C	T	ENST00000359863.4:c.5002C>T	R1668*	Nonsense	E_35	SNP	True	1	Class 1: This mutation can be alternatively modeled.	12aa	6aa	Trrap	ENSMUSG00000045482.17	ENSMUST00000213013.2	chr5	71	+	TNP	Nonsense	E_35	144751550.0	144751550.0	A	T	ENSMUST00000213013.2:c.5005A>T	R1669W	144751550.0	144751552.0	AGG	TAA	ENSMUST00000213013.2:c.5005_5007AGG>TAA	R1669*	COSMIC-H1108210	COSMIC-H1108210-M01-V03	COSMIC	35144595.0	False	False	False	False	False	18
TRRAP	ENSG00000196367.8	ENST00000359863.4	chr7	71	+	True	98569468	98569468	C	T	ENST00000359863.4:c.7718C>T	T2573M	Missense	E_51	SNP	True	1	Class 1: This mutation can be alternatively modeled.	64aa	114aa	Trrap	ENSMUSG00000045482.17	ENSMUST00000213013.2	chr5	71	+	DNP	Missense	E_51	144767762.0	144767762.0	C	T	ENSMUST00000213013.2:c.7718C>T	T2573I	144767762.0	144767763.0	CA	TG	ENSMUST00000213013.2:c.7718_7719CA>TG	T2573M	COSMIC-H1108220	COSMIC-H1108220-M01-V01	COSMIC	35145731.0	False	False	False	False	False	178
TRRAP	ENSG00000196367.8	ENST00000359863.4	chr7	71	+	True	98581868	98581868	C	T	ENST00000359863.4:c.9187C>T	R3063W	Missense	E_59	SNP	True	1	Class 1: This mutation can be alternatively modeled.	39aa	101aa	Trrap	ENSMUSG00000045482.17	ENSMUST00000213013.2	chr5	71	+	TNP	Missense	E_59	144777300.0	144777300.0	C	T	ENSMUST00000213013.2:c.9187C>T	R3063*	144777300.0	144777302.0	CGA	TGG	ENSMUST00000213013.2:c.9187_9189CGA>TGG	R3063W	COSMIC-H1108236	COSMIC-H1108236-M01-V01	COSMIC	35148274.0	False	False	False	False	False	140
TRRAP	ENSG00000196367.8	ENST00000359863.4	chr7	71	+	True	98602037	98602037	C	T	ENST00000359863.4:c.10492C>T	R3498W	Missense	E_66	SNP	True	1	Class 1: This mutation can be alternatively modeled.	332aa	18aa	Trrap	ENSMUSG00000045482.17	ENSMUST00000213013.2	chr5	71	+	TNP	Missense	E_66	144786894.0	144786894.0	C	T	ENSMUST00000213013.2:c.10492C>T	R3498C	144786894.0	144787930.0	CGC	TGG	ENSMUST00000213013.2:c.10492_10494CGC>TGG	R3498W	COSMIC-H1108237	COSMIC-H1108237-M01-V01	COSMIC	35165492.0	False	False	False	False	False	350
TRRAP	ENSG00000196367.8	ENST00000359863.4	chr7	71	+	True	98528293	98528293	G	A	ENST00000359863.4:c.3431G>A	R1144H	Missense	E_24	SNP	True	1	Class 1: This mutation can be alternatively modeled.	175aa	87aa	Trrap	ENSMUSG00000045482.17	ENSMUST00000213013.2	chr5	71	+	DNP	Missense	E_24	144740010.0	144740010.0	G	A	ENSMUST00000213013.2:c.3434G>A	R1145Q	144740010.0	144740011.0	GG	AC	ENSMUST00000213013.2:c.3434_3435GG>AC	R1145H	COSMIC-H1108305	COSMIC-H1108305-M01-V01	COSMIC	35165906.0	False	False	False	False	False	262
TRRAP	ENSG00000196367.8	ENST00000359863.4	chr7	71	+	True	98528293	98528293	G	A	ENST00000359863.4:c.3431G>A	R1144H	Missense	E_24	SNP	True	1	Class 1: This mutation can be alternatively modeled.	175aa	87aa	Trrap	ENSMUSG00000045482.17	ENSMUST00000213013.2	chr5	71	+	DNP	Missense	E_24	144740010.0	144740010.0	G	A	ENSMUST00000213013.2:c.3434G>A	R1145Q	144740010.0	144740011.0	GG	AT	ENSMUST00000213013.2:c.3434_3435GG>AT	R1145H	COSMIC-H1108305	COSMIC-H1108305-M01-V02	COSMIC	35165906.0	False	False	False	False	False	262
TRRAP	ENSG00000196367.8	ENST00000359863.4	chr7	71	+	True	98606141	98606141	G	A	ENST00000359863.4:c.10853G>A	R3618Q	Missense	E_68	SNP	True	1	Class 1: This mutation can be alternatively modeled.	100aa	150aa	Trrap	ENSMUSG00000045482.17	ENSMUST00000213013.2	chr5	71	+	DNP	Missense	E_68	144790391.0	144790391.0	G	A	ENSMUST00000213013.2:c.10853G>A	R3618K	144790390.0	144790391.0	AG	CA	ENSMUST00000213013.2:c.10852_10853AG>CA	R3618Q	COSMIC-H1108367	COSMIC-H1108367-M01-V01	COSMIC	35159354.0	False	False	False	False	False	250
TRRAP	ENSG00000196367.8	ENST00000359863.4	chr7	71	+	True	98606141	98606141	G	A	ENST00000359863.4:c.10853G>A	R3618Q	Missense	E_68	SNP	True	1	Class 1: This mutation can be alternatively modeled.	100aa	150aa	Trrap	ENSMUSG00000045482.17	ENSMUST00000213013.2	chr5	71	+	TNP	Missense	E_68	144790391.0	144790391.0	G	A	ENSMUST00000213013.2:c.10853G>A	R3618K	144790390.0	144790392.0	AGG	CAA	ENSMUST00000213013.2:c.10852_10854AGG>CAA	R3618Q	COSMIC-H1108367	COSMIC-H1108367-M01-V02	COSMIC	35159354.0	False	False	False	False	False	250
TRRAP	ENSG00000196367.8	ENST00000359863.4	chr7	71	+	True	98552851	98552851	G	A	ENST00000359863.4:c.5840G>A	R1947Q	Missense	E_39	SNP	True	1	Class 1: This mutation can be alternatively modeled.	188aa	95aa	Trrap	ENSMUSG00000045482.17	ENSMUST00000213013.2	chr5	71	+	DNP	Missense	E_39	144754537.0	144754537.0	G	A	ENSMUST00000213013.2:c.5843G>A	R1948K	144754536.0	144754537.0	AG	CA	ENSMUST00000213013.2:c.5842_5843AG>CA	R1948Q	COSMIC-H1108379	COSMIC-H1108379-M01-V01	COSMIC	35145878.0	False	False	False	False	False	283
TRRAP	ENSG00000196367.8	ENST00000359863.4	chr7	71	+	True	98552851	98552851	G	A	ENST00000359863.4:c.5840G>A	R1947Q	Missense	E_39	SNP	True	1	Class 1: This mutation can be alternatively modeled.	188aa	95aa	Trrap	ENSMUSG00000045482.17	ENSMUST00000213013.2	chr5	71	+	TNP	Missense	E_39	144754537.0	144754537.0	G	A	ENSMUST00000213013.2:c.5843G>A	R1948K	144754536.0	144754538.0	AGG	CAA	ENSMUST00000213013.2:c.5842_5844AGG>CAA	R1948Q	COSMIC-H1108379	COSMIC-H1108379-M01-V02	COSMIC	35145878.0	False	False	False	False	False	283
TRRAP	ENSG00000196367.8	ENST00000359863.4	chr7	71	+	True	98508848	98508848	C	T	ENST00000359863.4:c.1961C>T	T654M	Missense	E_16	SNP	True	1	Class 1: This mutation can be alternatively modeled.	139aa	40aa	Trrap	ENSMUSG00000045482.17	ENSMUST00000213013.2	chr5	71	+	DNP	Missense	E_16	144729051.0	144729051.0	C	T	ENSMUST00000213013.2:c.1964C>T	T655I	144729051.0	144729052.0	CA	TG	ENSMUST00000213013.2:c.1964_1965CA>TG	T655M	COSMIC-H1108403	COSMIC-H1108403-M01-V01	COSMIC	35149588.0	False	False	False	False	False	179
TRRAP	ENSG00000196367.8	ENST00000359863.4	chr7	71	+	True	98557047	98557047	G	T	ENST00000359863.4:c.6402G>T	L2134F	Missense	E_43	SNP	True	1	Class 1: This mutation can be alternatively modeled.	69aa	5aa	Trrap	ENSMUSG00000045482.17	ENSMUST00000213013.2	chr5	71	+	TNP	Missense	E_43	144757138.0	144757138.0	A	T	ENSMUST00000213013.2:c.6399A>T	L2133delinsL	144757136.0	144757138.0	CTA	TTC	ENSMUST00000213013.2:c.6397_6399CTA>TTC	L2133F	COSMIC-H1108407	COSMIC-H1108407-M01-V01	COSMIC	35152288.0	False	False	False	False	False	74
TRRAP	ENSG00000196367.8	ENST00000359863.4	chr7	71	+	True	98557047	98557047	G	T	ENST00000359863.4:c.6402G>T	L2134F	Missense	E_43	SNP	True	1	Class 1: This mutation can be alternatively modeled.	69aa	5aa	Trrap	ENSMUSG00000045482.17	ENSMUST00000213013.2	chr5	71	+	TNP	Missense	E_43	144757138.0	144757138.0	A	T	ENSMUST00000213013.2:c.6399A>T	L2133delinsL	144757136.0	144757138.0	CTA	TTT	ENSMUST00000213013.2:c.6397_6399CTA>TTT	L2133F	COSMIC-H1108407	COSMIC-H1108407-M01-V02	COSMIC	35152288.0	False	False	False	False	False	74
TRRAP	ENSG00000196367.8	ENST00000359863.4	chr7	71	+	True	98563361	98563361	C	T	ENST00000359863.4:c.6998C>T	T2333M	Missense	E_47	SNP	True	1	Class 1: This mutation can be alternatively modeled.	3aa	15aa	Trrap	ENSMUSG00000045482.17	ENSMUST00000213013.2	chr5	71	+	DNP	Missense	E_47	144762074.0	144762074.0	C	T	ENSMUST00000213013.2:c.6998C>T	T2333I	144762074.0	144762075.0	CT	TG	ENSMUST00000213013.2:c.6998_6999CT>TG	T2333M	COSMIC-H1108461	COSMIC-H1108461-M01-V01	COSMIC	35166806.0	False	False	False	False	False	18
TRRAP	ENSG00000196367.8	ENST00000359863.4	chr7	71	+	True	98490141	98490141	G	A	ENST00000359863.4:c.356G>A	R119H	Missense	E_4	SNP	True	1	Class 1: This mutation can be alternatively modeled.	21aa	58aa	Trrap	ENSMUSG00000045482.17	ENSMUST00000213013.2	chr5	71	+	DNP	Missense	E_4	144714785.0	144714785.0	G	A	ENSMUST00000213013.2:c.356G>A	R119Q	144714785.0	144714786.0	GG	AC	ENSMUST00000213013.2:c.356_357GG>AC	R119H	COSMIC-H1108509	COSMIC-H1108509-M01-V01	COSMIC	35163799.0	False	False	False	False	False	79
TRRAP	ENSG00000196367.8	ENST00000359863.4	chr7	71	+	True	98490141	98490141	G	A	ENST00000359863.4:c.356G>A	R119H	Missense	E_4	SNP	True	1	Class 1: This mutation can be alternatively modeled.	21aa	58aa	Trrap	ENSMUSG00000045482.17	ENSMUST00000213013.2	chr5	71	+	DNP	Missense	E_4	144714785.0	144714785.0	G	A	ENSMUST00000213013.2:c.356G>A	R119Q	144714785.0	144714786.0	GG	AT	ENSMUST00000213013.2:c.356_357GG>AT	R119H	COSMIC-H1108509	COSMIC-H1108509-M01-V02	COSMIC	35163799.0	False	False	False	False	False	79
TRRAP	ENSG00000196367.8	ENST00000359863.4	chr7	71	+	True	98581065	98581065	G	A	ENST00000359863.4:c.8984G>A	R2995K	Missense	E_58	SNP	True	1	Class 1: This mutation can be alternatively modeled.	3aa	26aa	Trrap	ENSMUSG00000045482.17	ENSMUST00000213013.2	chr5	71	+	DNP	Missense	E_58	144776389.0	144776389.0	G	A	ENSMUST00000213013.2:c.8984G>A	R2995Q	144776388.0	144776389.0	CG	AA	ENSMUST00000213013.2:c.8983_8984CG>AA	R2995K	COSMIC-H1108511	COSMIC-H1108511-M01-V01	COSMIC	35163915.0	False	False	False	False	False	29
TRRAP	ENSG00000196367.8	ENST00000359863.4	chr7	71	+	True	98581065	98581065	G	A	ENST00000359863.4:c.8984G>A	R2995K	Missense	E_58	SNP	True	1	Class 1: This mutation can be alternatively modeled.	3aa	26aa	Trrap	ENSMUSG00000045482.17	ENSMUST00000213013.2	chr5	71	+	TNP	Missense	E_58	144776389.0	144776389.0	G	A	ENSMUST00000213013.2:c.8984G>A	R2995Q	144776388.0	144776390.0	CGG	AAA	ENSMUST00000213013.2:c.8983_8985CGG>AAA	R2995K	COSMIC-H1108511	COSMIC-H1108511-M01-V02	COSMIC	35163915.0	False	False	False	False	False	29
TRRAP	ENSG00000196367.8	ENST00000359863.4	chr7	71	+	True	98609051	98609051	C	T	ENST00000359863.4:c.11188C>T	R3730*	Nonsense	E_70	SNP	True	1	Class 1: This mutation can be alternatively modeled.	212aa	38aa	Trrap	ENSMUSG00000045482.17	ENSMUST00000213013.2	chr5	71	+	TNP	Nonsense	E_70	144794282.0	144794282.0	C	T	ENSMUST00000213013.2:c.11188C>T	R3730C	144794282.0	144794284.0	CGC	TGA	ENSMUST00000213013.2:c.11188_11190CGC>TGA	R3730*	COSMIC-H1108538	COSMIC-H1108538-M01-V01	COSMIC	35164019.0	False	False	False	False	False	250
TRRAP	ENSG00000196367.8	ENST00000359863.4	chr7	71	+	True	98609051	98609051	C	T	ENST00000359863.4:c.11188C>T	R3730*	Nonsense	E_70	SNP	True	1	Class 1: This mutation can be alternatively modeled.	212aa	38aa	Trrap	ENSMUSG00000045482.17	ENSMUST00000213013.2	chr5	71	+	TNP	Nonsense	E_70	144794282.0	144794282.0	C	T	ENSMUST00000213013.2:c.11188C>T	R3730C	144794282.0	144794284.0	CGC	TAA	ENSMUST00000213013.2:c.11188_11190CGC>TAA	R3730*	COSMIC-H1108538	COSMIC-H1108538-M01-V02	COSMIC	35164019.0	False	False	False	False	False	250
TRRAP	ENSG00000196367.8	ENST00000359863.4	chr7	71	+	True	98609051	98609051	C	T	ENST00000359863.4:c.11188C>T	R3730*	Nonsense	E_70	SNP	True	1	Class 1: This mutation can be alternatively modeled.	212aa	38aa	Trrap	ENSMUSG00000045482.17	ENSMUST00000213013.2	chr5	71	+	TNP	Nonsense	E_70	144794282.0	144794282.0	C	T	ENSMUST00000213013.2:c.11188C>T	R3730C	144794282.0	144794284.0	CGC	TAG	ENSMUST00000213013.2:c.11188_11190CGC>TAG	R3730*	COSMIC-H1108538	COSMIC-H1108538-M01-V03	COSMIC	35164019.0	False	False	False	False	False	250
TRRAP	ENSG00000196367.8	ENST00000359863.4	chr7	71	+	True	98550841	98550841	C	A	ENST00000359863.4:c.5494C>A	L1832M	Missense	E_38	SNP	True	1	Class 1: This mutation can be alternatively modeled.	73aa	210aa	Trrap	ENSMUSG00000045482.17	ENSMUST00000213013.2	chr5	71	+	TNP	Missense	E_38	144753173.0	144753173.0	C	A	ENSMUST00000213013.2:c.5497C>A	L1833I	144753173.0	144753175.0	CTC	ATG	ENSMUST00000213013.2:c.5497_5499CTC>ATG	L1833M	COSMIC-H1108575	COSMIC-H1108575-M01-V01	COSMIC	35161685.0	False	False	False	False	False	283
TRRAP	ENSG00000196367.8	ENST00000359863.4	chr7	71	+	True	98528292	98528292	C	T	ENST00000359863.4:c.3430C>T	R1144C	Missense	E_24	SNP	True	1	Class 1: This mutation can be alternatively modeled.	175aa	87aa	Trrap	ENSMUSG00000045482.17	ENSMUST00000213013.2	chr5	71	+	TNP	Missense	E_24	144740009.0	144740009.0	C	T	ENSMUST00000213013.2:c.3433C>T	R1145W	144740009.0	144740011.0	CGG	TGT	ENSMUST00000213013.2:c.3433_3435CGG>TGT	R1145C	COSMIC-H1108592	COSMIC-H1108592-M01-V01	COSMIC	35149103.0	False	False	False	False	False	262
TRRAP	ENSG00000196367.8	ENST00000359863.4	chr7	71	+	True	98528292	98528292	C	T	ENST00000359863.4:c.3430C>T	R1144C	Missense	E_24	SNP	True	1	Class 1: This mutation can be alternatively modeled.	175aa	87aa	Trrap	ENSMUSG00000045482.17	ENSMUST00000213013.2	chr5	71	+	TNP	Missense	E_24	144740009.0	144740009.0	C	T	ENSMUST00000213013.2:c.3433C>T	R1145W	144740009.0	144740011.0	CGG	TGC	ENSMUST00000213013.2:c.3433_3435CGG>TGC	R1145C	COSMIC-H1108592	COSMIC-H1108592-M01-V02	COSMIC	35149103.0	False	False	False	False	False	262
TRRAP	ENSG00000196367.8	ENST00000359863.4	chr7	71	+	True	98554070	98554070	G	A	ENST00000359863.4:c.6124G>A	V2042I	Missense	E_41	SNP	True	1	Class 1: This mutation can be alternatively modeled.	283aa	0aa	Trrap	ENSMUSG00000045482.17	ENSMUST00000213013.2	chr5	71	+	TNP	Missense	E_41	144755050.0	144755050.0	G	A	ENSMUST00000213013.2:c.6127G>A	V2043M	144755050.0	144755052.0	GTG	ATA	ENSMUST00000213013.2:c.6127_6129GTG>ATA	V2043I	COSMIC-H1108598	COSMIC-H1108598-M01-V01	COSMIC	35165930.0	False	False	False	False	False	283
TRRAP	ENSG00000196367.8	ENST00000359863.4	chr7	71	+	True	98554070	98554070	G	A	ENST00000359863.4:c.6124G>A	V2042I	Missense	E_41	SNP	True	1	Class 1: This mutation can be alternatively modeled.	283aa	0aa	Trrap	ENSMUSG00000045482.17	ENSMUST00000213013.2	chr5	71	+	TNP	Missense	E_41	144755050.0	144755050.0	G	A	ENSMUST00000213013.2:c.6127G>A	V2043M	144755050.0	144755052.0	GTG	ATT	ENSMUST00000213013.2:c.6127_6129GTG>ATT	V2043I	COSMIC-H1108598	COSMIC-H1108598-M01-V02	COSMIC	35165930.0	False	False	False	False	False	283
TRRAP	ENSG00000196367.8	ENST00000359863.4	chr7	71	+	True	98554070	98554070	G	A	ENST00000359863.4:c.6124G>A	V2042I	Missense	E_41	SNP	True	1	Class 1: This mutation can be alternatively modeled.	283aa	0aa	Trrap	ENSMUSG00000045482.17	ENSMUST00000213013.2	chr5	71	+	TNP	Missense	E_41	144755050.0	144755050.0	G	A	ENSMUST00000213013.2:c.6127G>A	V2043M	144755050.0	144755052.0	GTG	ATC	ENSMUST00000213013.2:c.6127_6129GTG>ATC	V2043I	COSMIC-H1108598	COSMIC-H1108598-M01-V03	COSMIC	35165930.0	False	False	False	False	False	283
TRRAP	ENSG00000196367.8	ENST00000359863.4	chr7	71	+	True	98562363	98562363	C	A	ENST00000359863.4:c.6920C>A	P2307H	Missense	E_46	SNP	True	1	Class 1: This mutation can be alternatively modeled.	26aa	1aa	Trrap	ENSMUSG00000045482.17	ENSMUST00000213013.2	chr5	71	+	DNP	Missense	E_46	144761378.0	144761378.0	C	A	ENSMUST00000213013.2:c.6917C>A	P2306Q	144761378.0	144761379.0	CA	AT	ENSMUST00000213013.2:c.6917_6918CA>AT	P2306H	COSMIC-H1108604	COSMIC-H1108604-M01-V01	COSMIC	35165959.0	False	False	False	False	False	27
TRRAP	ENSG00000196367.8	ENST00000359863.4	chr7	71	+	True	98562363	98562363	C	A	ENST00000359863.4:c.6920C>A	P2307H	Missense	E_46	SNP	True	1	Class 1: This mutation can be alternatively modeled.	26aa	1aa	Trrap	ENSMUSG00000045482.17	ENSMUST00000213013.2	chr5	71	+	DNP	Missense	E_46	144761378.0	144761378.0	C	A	ENSMUST00000213013.2:c.6917C>A	P2306Q	144761378.0	144761379.0	CA	AC	ENSMUST00000213013.2:c.6917_6918CA>AC	P2306H	COSMIC-H1108604	COSMIC-H1108604-M01-V02	COSMIC	35165959.0	False	False	False	False	False	27
TRRAP	ENSG00000196367.8	ENST00000359863.4	chr7	71	+	True	98503866	98503866	G	C	ENST00000359863.4:c.1103G>C	R368T	Missense	E_12	SNP	True	1	Class 1: This mutation can be alternatively modeled.	103aa	111aa	Trrap	ENSMUSG00000045482.17	ENSMUST00000213013.2	chr5	71	+	TNP	Missense	E_12	144724536.0	144724536.0	G	C	ENSMUST00000213013.2:c.1103G>C	R368P	144724535.0	144724537.0	CGG	ACT	ENSMUST00000213013.2:c.1102_1104CGG>ACT	R368T	COSMIC-H1108609	COSMIC-H1108609-M01-V01	COSMIC	35165983.0	False	False	False	False	False	214
TRRAP	ENSG00000196367.8	ENST00000359863.4	chr7	71	+	True	98503866	98503866	G	C	ENST00000359863.4:c.1103G>C	R368T	Missense	E_12	SNP	True	1	Class 1: This mutation can be alternatively modeled.	103aa	111aa	Trrap	ENSMUSG00000045482.17	ENSMUST00000213013.2	chr5	71	+	DNP	Missense	E_12	144724536.0	144724536.0	G	C	ENSMUST00000213013.2:c.1103G>C	R368P	144724535.0	144724536.0	CG	AC	ENSMUST00000213013.2:c.1102_1103CG>AC	R368T	COSMIC-H1108609	COSMIC-H1108609-M01-V02	COSMIC	35165983.0	False	False	False	False	False	214
TRRAP	ENSG00000196367.8	ENST00000359863.4	chr7	71	+	True	98503866	98503866	G	C	ENST00000359863.4:c.1103G>C	R368T	Missense	E_12	SNP	True	1	Class 1: This mutation can be alternatively modeled.	103aa	111aa	Trrap	ENSMUSG00000045482.17	ENSMUST00000213013.2	chr5	71	+	TNP	Missense	E_12	144724536.0	144724536.0	G	C	ENSMUST00000213013.2:c.1103G>C	R368P	144724535.0	144724537.0	CGG	ACC	ENSMUST00000213013.2:c.1102_1104CGG>ACC	R368T	COSMIC-H1108609	COSMIC-H1108609-M01-V03	COSMIC	35165983.0	False	False	False	False	False	214
TRRAP	ENSG00000196367.8	ENST00000359863.4	chr7	71	+	True	98503866	98503866	G	C	ENST00000359863.4:c.1103G>C	R368T	Missense	E_12	SNP	True	1	Class 1: This mutation can be alternatively modeled.	103aa	111aa	Trrap	ENSMUSG00000045482.17	ENSMUST00000213013.2	chr5	71	+	TNP	Missense	E_12	144724536.0	144724536.0	G	C	ENSMUST00000213013.2:c.1103G>C	R368P	144724535.0	144724537.0	CGG	ACA	ENSMUST00000213013.2:c.1102_1104CGG>ACA	R368T	COSMIC-H1108609	COSMIC-H1108609-M01-V04	COSMIC	35165983.0	False	False	False	False	False	214
TRRAP	ENSG00000196367.8	ENST00000359863.4	chr7	71	+	True	98581955	98581955	G	T	ENST00000359863.4:c.9274G>T	V3092F	Missense	E_59	SNP	True	1	Class 1: This mutation can be alternatively modeled.	68aa	72aa	Trrap	ENSMUSG00000045482.17	ENSMUST00000213013.2	chr5	71	+	TNP	Missense	E_59	144777387.0	144777387.0	G	T	ENSMUST00000213013.2:c.9274G>T	V3092L	144777387.0	144777389.0	GTG	TTT	ENSMUST00000213013.2:c.9274_9276GTG>TTT	V3092F	COSMIC-H1108623	COSMIC-H1108623-M01-V01	COSMIC	35164712.0	False	False	False	False	False	140
TRRAP	ENSG00000196367.8	ENST00000359863.4	chr7	71	+	True	98581955	98581955	G	T	ENST00000359863.4:c.9274G>T	V3092F	Missense	E_59	SNP	True	1	Class 1: This mutation can be alternatively modeled.	68aa	72aa	Trrap	ENSMUSG00000045482.17	ENSMUST00000213013.2	chr5	71	+	TNP	Missense	E_59	144777387.0	144777387.0	G	T	ENSMUST00000213013.2:c.9274G>T	V3092L	144777387.0	144777389.0	GTG	TTC	ENSMUST00000213013.2:c.9274_9276GTG>TTC	V3092F	COSMIC-H1108623	COSMIC-H1108623-M01-V02	COSMIC	35164712.0	False	False	False	False	False	140
TRRAP	ENSG00000196367.8	ENST00000359863.4	chr7	71	+	True	98547356	98547356	G	A	ENST00000359863.4:c.5006G>A	R1669H	Missense	E_35	SNP	True	1	Class 1: This mutation can be alternatively modeled.	13aa	5aa	Trrap	ENSMUSG00000045482.17	ENSMUST00000213013.2	chr5	71	+	DNP	Missense	E_35	144751554.0	144751554.0	G	A	ENSMUST00000213013.2:c.5009G>A	R1670Q	144751554.0	144751555.0	GA	AT	ENSMUST00000213013.2:c.5009_5010GA>AT	R1670H	COSMIC-H1108629	COSMIC-H1108629-M01-V01	COSMIC	35161988.0	False	False	False	False	False	18
TRRAP	ENSG00000196367.8	ENST00000359863.4	chr7	71	+	True	98547356	98547356	G	A	ENST00000359863.4:c.5006G>A	R1669H	Missense	E_35	SNP	True	1	Class 1: This mutation can be alternatively modeled.	13aa	5aa	Trrap	ENSMUSG00000045482.17	ENSMUST00000213013.2	chr5	71	+	DNP	Missense	E_35	144751554.0	144751554.0	G	A	ENSMUST00000213013.2:c.5009G>A	R1670Q	144751554.0	144751555.0	GA	AC	ENSMUST00000213013.2:c.5009_5010GA>AC	R1670H	COSMIC-H1108629	COSMIC-H1108629-M01-V02	COSMIC	35161988.0	False	False	False	False	False	18
TRRAP	ENSG00000196367.8	ENST00000359863.4	chr7	71	+	True	98562347	98562347	C	T	ENST00000359863.4:c.6904C>T	R2302W	Missense	E_46	SNP	True	1	Class 1: This mutation can be alternatively modeled.	21aa	6aa	Trrap	ENSMUSG00000045482.17	ENSMUST00000213013.2	chr5	71	+	TNP	Missense	E_46	144761362.0	144761362.0	C	T	ENSMUST00000213013.2:c.6901C>T	R2301*	144761362.0	144761364.0	CGA	TGG	ENSMUST00000213013.2:c.6901_6903CGA>TGG	R2301W	COSMIC-H1108631	COSMIC-H1108631-M01-V01	COSMIC	35158305.0	False	False	False	False	False	27
TRRAP	ENSG00000196367.8	ENST00000359863.4	chr7	71	+	True	98574241	98574241	G	A	ENST00000359863.4:c.8074G>A	V2692I	Missense	E_53	SNP	True	1	Class 1: This mutation can be alternatively modeled.	3aa	29aa	Trrap	ENSMUSG00000045482.17	ENSMUST00000213013.2	chr5	71	+	TNP	Missense	E_53	144769851.0	144769851.0	G	A	ENSMUST00000213013.2:c.8074G>A	V2692M	144769851.0	144769853.0	GTG	ATA	ENSMUST00000213013.2:c.8074_8076GTG>ATA	V2692I	COSMIC-H1108705	COSMIC-H1108705-M01-V01	COSMIC	35158540.0	False	False	False	False	False	32
TRRAP	ENSG00000196367.8	ENST00000359863.4	chr7	71	+	True	98574241	98574241	G	A	ENST00000359863.4:c.8074G>A	V2692I	Missense	E_53	SNP	True	1	Class 1: This mutation can be alternatively modeled.	3aa	29aa	Trrap	ENSMUSG00000045482.17	ENSMUST00000213013.2	chr5	71	+	TNP	Missense	E_53	144769851.0	144769851.0	G	A	ENSMUST00000213013.2:c.8074G>A	V2692M	144769851.0	144769853.0	GTG	ATC	ENSMUST00000213013.2:c.8074_8076GTG>ATC	V2692I	COSMIC-H1108705	COSMIC-H1108705-M01-V02	COSMIC	35158540.0	False	False	False	False	False	32
TRRAP	ENSG00000196367.8	ENST00000359863.4	chr7	71	+	True	98574241	98574241	G	A	ENST00000359863.4:c.8074G>A	V2692I	Missense	E_53	SNP	True	1	Class 1: This mutation can be alternatively modeled.	3aa	29aa	Trrap	ENSMUSG00000045482.17	ENSMUST00000213013.2	chr5	71	+	TNP	Missense	E_53	144769851.0	144769851.0	G	A	ENSMUST00000213013.2:c.8074G>A	V2692M	144769851.0	144769853.0	GTG	ATT	ENSMUST00000213013.2:c.8074_8076GTG>ATT	V2692I	COSMIC-H1108705	COSMIC-H1108705-M01-V03	COSMIC	35158540.0	False	False	False	False	False	32
TRRAP	ENSG00000196367.8	ENST00000359863.4	chr7	71	+	True	98545941	98545941	C	T	ENST00000359863.4:c.4625C>T	T1542M	Missense	E_32	SNP	True	1	Class 1: This mutation can be alternatively modeled.	40aa	90aa	Trrap	ENSMUSG00000045482.17	ENSMUST00000213013.2	chr5	71	+	DNP	Missense	E_32	144748802.0	144748802.0	C	T	ENSMUST00000213013.2:c.4628C>T	T1543I	144748802.0	144748803.0	CA	TG	ENSMUST00000213013.2:c.4628_4629CA>TG	T1543M	COSMIC-H1108717	COSMIC-H1108717-M01-V01	COSMIC	35151548.0	False	False	False	False	False	130
TRRAP	ENSG00000196367.8	ENST00000359863.4	chr7	71	+	True	98592280	98592280	C	T	ENST00000359863.4:c.10076C>T	S3359F	Missense	E_65	SNP	True	1	Class 1: This mutation can be alternatively modeled.	193aa	157aa	Trrap	ENSMUSG00000045482.17	ENSMUST00000213013.2	chr5	71	+	DNP	Missense	E_65	144783248.0	144783248.0	C	T	ENSMUST00000213013.2:c.10076C>T	S3359L	144783248.0	144783249.0	CA	TT	ENSMUST00000213013.2:c.10076_10077CA>TT	S3359F	COSMIC-H1108720	COSMIC-H1108720-M01-V01	COSMIC	35157810.0	False	False	False	False	False	350
TRRAP	ENSG00000196367.8	ENST00000359863.4	chr7	71	+	True	98592280	98592280	C	T	ENST00000359863.4:c.10076C>T	S3359F	Missense	E_65	SNP	True	1	Class 1: This mutation can be alternatively modeled.	193aa	157aa	Trrap	ENSMUSG00000045482.17	ENSMUST00000213013.2	chr5	71	+	DNP	Missense	E_65	144783248.0	144783248.0	C	T	ENSMUST00000213013.2:c.10076C>T	S3359L	144783248.0	144783249.0	CA	TC	ENSMUST00000213013.2:c.10076_10077CA>TC	S3359F	COSMIC-H1108720	COSMIC-H1108720-M01-V02	COSMIC	35157810.0	False	False	False	False	False	350
TRRAP	ENSG00000196367.8	ENST00000359863.4	chr7	71	+	True	98579570	98579570	C	T	ENST00000359863.4:c.8792C>T	T2931M	Missense	E_57	SNP	True	1	Class 1: This mutation can be alternatively modeled.	90aa	59aa	Trrap	ENSMUSG00000045482.17	ENSMUST00000213013.2	chr5	71	+	DNP	Missense	E_57	144774120.0	144774120.0	C	T	ENSMUST00000213013.2:c.8792C>T	T2931I	144774120.0	144774121.0	CA	TG	ENSMUST00000213013.2:c.8792_8793CA>TG	T2931M	COSMIC-H1108740	COSMIC-H1108740-M01-V01	COSMIC	35157880.0	False	False	False	False	False	149
TRRAP	ENSG00000196367.8	ENST00000359863.4	chr7	71	+	True	98527756	98527756	T	A	ENST00000359863.4:c.3320T>A	L1107H	Missense	E_23	SNP	True	1	Class 1: This mutation can be alternatively modeled.	138aa	124aa	Trrap	ENSMUSG00000045482.17	ENSMUST00000213013.2	chr5	71	+	DNP	Missense	E_23	144739822.0	144739822.0	T	A	ENSMUST00000213013.2:c.3323T>A	L1108Q	144739822.0	144739823.0	TG	AT	ENSMUST00000213013.2:c.3323_3324TG>AT	L1108H	COSMIC-H1108782	COSMIC-H1108782-M01-V01	COSMIC	35166399.0	False	False	False	False	False	262
TRRAP	ENSG00000196367.8	ENST00000359863.4	chr7	71	+	True	98527756	98527756	T	A	ENST00000359863.4:c.3320T>A	L1107H	Missense	E_23	SNP	True	1	Class 1: This mutation can be alternatively modeled.	138aa	124aa	Trrap	ENSMUSG00000045482.17	ENSMUST00000213013.2	chr5	71	+	DNP	Missense	E_23	144739822.0	144739822.0	T	A	ENSMUST00000213013.2:c.3323T>A	L1108Q	144739822.0	144739823.0	TG	AC	ENSMUST00000213013.2:c.3323_3324TG>AC	L1108H	COSMIC-H1108782	COSMIC-H1108782-M01-V02	COSMIC	35166399.0	False	False	False	False	False	262
TRRAP	ENSG00000196367.8	ENST00000359863.4	chr7	71	+	True	98557019	98557019	G	A	ENST00000359863.4:c.6374G>A	R2125Q	Missense	E_43	SNP	True	1	Class 1: This mutation can be alternatively modeled.	60aa	14aa	Trrap	ENSMUSG00000045482.17	ENSMUST00000213013.2	chr5	71	+	DNP	Missense	E_43	144757110.0	144757110.0	G	A	ENSMUST00000213013.2:c.6371G>A	R2124H	144757110.0	144757111.0	GC	AA	ENSMUST00000213013.2:c.6371_6372GC>AA	R2124Q	COSMIC-H1113471	COSMIC-H1113471-M01-V01	COSMIC	35140946.0	False	False	False	False	False	74
TRRAP	ENSG00000196367.8	ENST00000359863.4	chr7	71	+	True	98557019	98557019	G	A	ENST00000359863.4:c.6374G>A	R2125Q	Missense	E_43	SNP	True	1	Class 1: This mutation can be alternatively modeled.	60aa	14aa	Trrap	ENSMUSG00000045482.17	ENSMUST00000213013.2	chr5	71	+	DNP	Missense	E_43	144757110.0	144757110.0	G	A	ENSMUST00000213013.2:c.6371G>A	R2124H	144757110.0	144757111.0	GC	AG	ENSMUST00000213013.2:c.6371_6372GC>AG	R2124Q	COSMIC-H1113471	COSMIC-H1113471-M01-V02	COSMIC	35140946.0	False	False	False	False	False	74
TRRAP	ENSG00000196367.8	ENST00000359863.4	chr7	71	+	True	98579537	98579537	G	T	ENST00000359863.4:c.8759G>T	R2920L	Missense	E_57	SNP	True	1	Class 1: This mutation can be alternatively modeled.	79aa	70aa	Trrap	ENSMUSG00000045482.17	ENSMUST00000213013.2	chr5	71	+	TNP	Missense	E_57	144774087.0	144774087.0	G	T	ENSMUST00000213013.2:c.8759G>T	R2920M	144774086.0	144774088.0	AGG	TTA	ENSMUST00000213013.2:c.8758_8760AGG>TTA	R2920L	COSMIC-H1113492	COSMIC-H1113492-M01-V01	COSMIC	35155372.0	False	False	False	False	False	149
TRRAP	ENSG00000196367.8	ENST00000359863.4	chr7	71	+	True	98579537	98579537	G	T	ENST00000359863.4:c.8759G>T	R2920L	Missense	E_57	SNP	True	1	Class 1: This mutation can be alternatively modeled.	79aa	70aa	Trrap	ENSMUSG00000045482.17	ENSMUST00000213013.2	chr5	71	+	DNP	Missense	E_57	144774087.0	144774087.0	G	T	ENSMUST00000213013.2:c.8759G>T	R2920M	144774086.0	144774087.0	AG	TT	ENSMUST00000213013.2:c.8758_8759AG>TT	R2920L	COSMIC-H1113492	COSMIC-H1113492-M01-V02	COSMIC	35155372.0	False	False	False	False	False	149
TRRAP	ENSG00000196367.8	ENST00000359863.4	chr7	71	+	True	98579537	98579537	G	T	ENST00000359863.4:c.8759G>T	R2920L	Missense	E_57	SNP	True	1	Class 1: This mutation can be alternatively modeled.	79aa	70aa	Trrap	ENSMUSG00000045482.17	ENSMUST00000213013.2	chr5	71	+	TNP	Missense	E_57	144774087.0	144774087.0	G	T	ENSMUST00000213013.2:c.8759G>T	R2920M	144774086.0	144774088.0	AGG	CTT	ENSMUST00000213013.2:c.8758_8760AGG>CTT	R2920L	COSMIC-H1113492	COSMIC-H1113492-M01-V03	COSMIC	35155372.0	False	False	False	False	False	149
TRRAP	ENSG00000196367.8	ENST00000359863.4	chr7	71	+	True	98579537	98579537	G	T	ENST00000359863.4:c.8759G>T	R2920L	Missense	E_57	SNP	True	1	Class 1: This mutation can be alternatively modeled.	79aa	70aa	Trrap	ENSMUSG00000045482.17	ENSMUST00000213013.2	chr5	71	+	DNP	Missense	E_57	144774087.0	144774087.0	G	T	ENSMUST00000213013.2:c.8759G>T	R2920M	144774086.0	144774087.0	AG	CT	ENSMUST00000213013.2:c.8758_8759AG>CT	R2920L	COSMIC-H1113492	COSMIC-H1113492-M01-V04	COSMIC	35155372.0	False	False	False	False	False	149
TRRAP	ENSG00000196367.8	ENST00000359863.4	chr7	71	+	True	98579537	98579537	G	T	ENST00000359863.4:c.8759G>T	R2920L	Missense	E_57	SNP	True	1	Class 1: This mutation can be alternatively modeled.	79aa	70aa	Trrap	ENSMUSG00000045482.17	ENSMUST00000213013.2	chr5	71	+	TNP	Missense	E_57	144774087.0	144774087.0	G	T	ENSMUST00000213013.2:c.8759G>T	R2920M	144774086.0	144774088.0	AGG	CTC	ENSMUST00000213013.2:c.8758_8760AGG>CTC	R2920L	COSMIC-H1113492	COSMIC-H1113492-M01-V05	COSMIC	35155372.0	False	False	False	False	False	149
TRRAP	ENSG00000196367.8	ENST00000359863.4	chr7	71	+	True	98608778	98608778	C	T	ENST00000359863.4:c.11000C>T	T3667M	Missense	E_69	SNP	True	1	Class 1: This mutation can be alternatively modeled.	149aa	101aa	Trrap	ENSMUSG00000045482.17	ENSMUST00000213013.2	chr5	71	+	DNP	Missense	E_69	144793800.0	144793800.0	C	T	ENSMUST00000213013.2:c.11000C>T	T3667I	144793800.0	144793801.0	CC	TG	ENSMUST00000213013.2:c.11000_11001CC>TG	T3667M	COSMIC-H1113503	COSMIC-H1113503-M01-V01	COSMIC	35155463.0	False	False	False	False	False	250
TRRAP	ENSG00000196367.8	ENST00000359863.4	chr7	71	+	True	98565247	98565247	C	T	ENST00000359863.4:c.7417C>T	R2473C	Missense	E_49	SNP	True	1	Class 1: This mutation can be alternatively modeled.	43aa	14aa	Trrap	ENSMUSG00000045482.17	ENSMUST00000213013.2	chr5	71	+	TNP	Missense	E_49	144763469.0	144763469.0	C	T	ENSMUST00000213013.2:c.7417C>T	R2473W	144763469.0	144763471.0	CGG	TGT	ENSMUST00000213013.2:c.7417_7419CGG>TGT	R2473C	COSMIC-H1113516	COSMIC-H1113516-M01-V01	COSMIC	35176642.0	False	False	False	False	False	57
TRRAP	ENSG00000196367.8	ENST00000359863.4	chr7	71	+	True	98565247	98565247	C	T	ENST00000359863.4:c.7417C>T	R2473C	Missense	E_49	SNP	True	1	Class 1: This mutation can be alternatively modeled.	43aa	14aa	Trrap	ENSMUSG00000045482.17	ENSMUST00000213013.2	chr5	71	+	TNP	Missense	E_49	144763469.0	144763469.0	C	T	ENSMUST00000213013.2:c.7417C>T	R2473W	144763469.0	144763471.0	CGG	TGC	ENSMUST00000213013.2:c.7417_7419CGG>TGC	R2473C	COSMIC-H1113516	COSMIC-H1113516-M01-V02	COSMIC	35176642.0	False	False	False	False	False	57
TRRAP	ENSG00000196367.8	ENST00000359863.4	chr7	71	+	True	98609827	98609827	T	A	ENST00000359863.4:c.11429T>A	L3810Q	Missense	E_71	SNP	True	1	Class 1: This mutation can be alternatively modeled.	40aa	18aa	Trrap	ENSMUSG00000045482.17	ENSMUST00000213013.2	chr5	71	+	TNP	Missense	E_71	144795617.0	144795617.0	T	A	ENSMUST00000213013.2:c.11429T>A	L3810*	144795616.0	144795618.0	TTA	CAG	ENSMUST00000213013.2:c.11428_11430TTA>CAG	L3810Q	COSMIC-H1113531	COSMIC-H1113531-M01-V01	COSMIC	35176691.0	False	False	False	False	False	58
TRRAP	ENSG00000196367.8	ENST00000359863.4	chr7	71	+	True	98609827	98609827	T	A	ENST00000359863.4:c.11429T>A	L3810Q	Missense	E_71	SNP	True	1	Class 1: This mutation can be alternatively modeled.	40aa	18aa	Trrap	ENSMUSG00000045482.17	ENSMUST00000213013.2	chr5	71	+	DNP	Missense	E_71	144795617.0	144795617.0	T	A	ENSMUST00000213013.2:c.11429T>A	L3810*	144795616.0	144795617.0	TT	CA	ENSMUST00000213013.2:c.11428_11429TT>CA	L3810Q	COSMIC-H1113531	COSMIC-H1113531-M01-V02	COSMIC	35176691.0	False	False	False	False	False	58
TRRAP	ENSG00000196367.8	ENST00000359863.4	chr7	71	+	True	98588208	98588208	C	T	ENST00000359863.4:c.9734C>T	S3245L	Missense	E_62	SNP	True	1	Class 1: This mutation can be alternatively modeled.	79aa	271aa	Trrap	ENSMUSG00000045482.17	ENSMUST00000213013.2	chr5	71	+	DNP	Missense	E_62	144780144.0	144780144.0	C	T	ENSMUST00000213013.2:c.9734C>T	S3245F	144780144.0	144780145.0	CT	TA	ENSMUST00000213013.2:c.9734_9735CT>TA	S3245L	COSMIC-H1113579	COSMIC-H1113579-M01-V01	COSMIC	35140995.0	False	False	False	False	False	350
TRRAP	ENSG00000196367.8	ENST00000359863.4	chr7	71	+	True	98588208	98588208	C	T	ENST00000359863.4:c.9734C>T	S3245L	Missense	E_62	SNP	True	1	Class 1: This mutation can be alternatively modeled.	79aa	271aa	Trrap	ENSMUSG00000045482.17	ENSMUST00000213013.2	chr5	71	+	DNP	Missense	E_62	144780144.0	144780144.0	C	T	ENSMUST00000213013.2:c.9734C>T	S3245F	144780143.0	144780144.0	TC	CT	ENSMUST00000213013.2:c.9733_9734TC>CT	S3245L	COSMIC-H1113579	COSMIC-H1113579-M01-V02	COSMIC	35140995.0	False	False	False	False	False	350
TRRAP	ENSG00000196367.8	ENST00000359863.4	chr7	71	+	True	98588208	98588208	C	T	ENST00000359863.4:c.9734C>T	S3245L	Missense	E_62	SNP	True	1	Class 1: This mutation can be alternatively modeled.	79aa	271aa	Trrap	ENSMUSG00000045482.17	ENSMUST00000213013.2	chr5	71	+	TNP	Missense	E_62	144780144.0	144780144.0	C	T	ENSMUST00000213013.2:c.9734C>T	S3245F	144780143.0	144780145.0	TCT	CTG	ENSMUST00000213013.2:c.9733_9735TCT>CTG	S3245L	COSMIC-H1113579	COSMIC-H1113579-M01-V03	COSMIC	35140995.0	False	False	False	False	False	350
TRRAP	ENSG00000196367.8	ENST00000359863.4	chr7	71	+	True	98588208	98588208	C	T	ENST00000359863.4:c.9734C>T	S3245L	Missense	E_62	SNP	True	1	Class 1: This mutation can be alternatively modeled.	79aa	271aa	Trrap	ENSMUSG00000045482.17	ENSMUST00000213013.2	chr5	71	+	DNP	Missense	E_62	144780144.0	144780144.0	C	T	ENSMUST00000213013.2:c.9734C>T	S3245F	144780144.0	144780145.0	CT	TG	ENSMUST00000213013.2:c.9734_9735CT>TG	S3245L	COSMIC-H1113579	COSMIC-H1113579-M01-V04	COSMIC	35140995.0	False	False	False	False	False	350
TRRAP	ENSG00000196367.8	ENST00000359863.4	chr7	71	+	True	98588208	98588208	C	T	ENST00000359863.4:c.9734C>T	S3245L	Missense	E_62	SNP	True	1	Class 1: This mutation can be alternatively modeled.	79aa	271aa	Trrap	ENSMUSG00000045482.17	ENSMUST00000213013.2	chr5	71	+	TNP	Missense	E_62	144780144.0	144780144.0	C	T	ENSMUST00000213013.2:c.9734C>T	S3245F	144780143.0	144780145.0	TCT	CTC	ENSMUST00000213013.2:c.9733_9735TCT>CTC	S3245L	COSMIC-H1113579	COSMIC-H1113579-M01-V05	COSMIC	35140995.0	False	False	False	False	False	350
TRRAP	ENSG00000196367.8	ENST00000359863.4	chr7	71	+	True	98588213	98588213	G	A	ENST00000359863.4:c.9739G>A	G3247R	Missense	E_62	SNP	True	1	Class 1: This mutation can be alternatively modeled.	81aa	269aa	Trrap	ENSMUSG00000045482.17	ENSMUST00000213013.2	chr5	71	+	TNP	Missense	E_62	144780149.0	144780149.0	G	A	ENSMUST00000213013.2:c.9739G>A	G3247S	144780149.0	144780151.0	GGC	AGA	ENSMUST00000213013.2:c.9739_9741GGC>AGA	G3247R	COSMIC-H1113585	COSMIC-H1113585-M01-V01	COSMIC	35141125.0	False	False	False	False	False	350
TRRAP	ENSG00000196367.8	ENST00000359863.4	chr7	71	+	True	98588213	98588213	G	A	ENST00000359863.4:c.9739G>A	G3247R	Missense	E_62	SNP	True	1	Class 1: This mutation can be alternatively modeled.	81aa	269aa	Trrap	ENSMUSG00000045482.17	ENSMUST00000213013.2	chr5	71	+	TNP	Missense	E_62	144780149.0	144780149.0	G	A	ENSMUST00000213013.2:c.9739G>A	G3247S	144780149.0	144780151.0	GGC	CGT	ENSMUST00000213013.2:c.9739_9741GGC>CGT	G3247R	COSMIC-H1113585	COSMIC-H1113585-M01-V02	COSMIC	35141125.0	False	False	False	False	False	350
TRRAP	ENSG00000196367.8	ENST00000359863.4	chr7	71	+	True	98588213	98588213	G	A	ENST00000359863.4:c.9739G>A	G3247R	Missense	E_62	SNP	True	1	Class 1: This mutation can be alternatively modeled.	81aa	269aa	Trrap	ENSMUSG00000045482.17	ENSMUST00000213013.2	chr5	71	+	TNP	Missense	E_62	144780149.0	144780149.0	G	A	ENSMUST00000213013.2:c.9739G>A	G3247S	144780149.0	144780151.0	GGC	AGG	ENSMUST00000213013.2:c.9739_9741GGC>AGG	G3247R	COSMIC-H1113585	COSMIC-H1113585-M01-V03	COSMIC	35141125.0	False	False	False	False	False	350
TRRAP	ENSG00000196367.8	ENST00000359863.4	chr7	71	+	True	98588213	98588213	G	A	ENST00000359863.4:c.9739G>A	G3247R	Missense	E_62	SNP	True	1	Class 1: This mutation can be alternatively modeled.	81aa	269aa	Trrap	ENSMUSG00000045482.17	ENSMUST00000213013.2	chr5	71	+	TNP	Missense	E_62	144780149.0	144780149.0	G	A	ENSMUST00000213013.2:c.9739G>A	G3247S	144780149.0	144780151.0	GGC	CGG	ENSMUST00000213013.2:c.9739_9741GGC>CGG	G3247R	COSMIC-H1113585	COSMIC-H1113585-M01-V04	COSMIC	35141125.0	False	False	False	False	False	350
TRRAP	ENSG00000196367.8	ENST00000359863.4	chr7	71	+	True	98588213	98588213	G	A	ENST00000359863.4:c.9739G>A	G3247R	Missense	E_62	SNP	True	1	Class 1: This mutation can be alternatively modeled.	81aa	269aa	Trrap	ENSMUSG00000045482.17	ENSMUST00000213013.2	chr5	71	+	SNP	Missense	E_62	144780149.0	144780149.0	G	A	ENSMUST00000213013.2:c.9739G>A	G3247S	144780149.0	144780149.0	G	C	ENSMUST00000213013.2:c.9739G>C	G3247R	COSMIC-H1113585	COSMIC-H1113585-M01-V05	COSMIC	35141125.0	False	False	False	False	False	350
TRRAP	ENSG00000196367.8	ENST00000359863.4	chr7	71	+	True	98527687	98527687	C	T	ENST00000359863.4:c.3251C>T	S1084L	Missense	E_23	SNP	True	1	Class 1: This mutation can be alternatively modeled.	115aa	147aa	Trrap	ENSMUSG00000045482.17	ENSMUST00000213013.2	chr5	71	+	DNP	Missense	E_23	144739753.0	144739753.0	C	T	ENSMUST00000213013.2:c.3254C>T	S1085F	144739753.0	144739754.0	CC	TA	ENSMUST00000213013.2:c.3254_3255CC>TA	S1085L	COSMIC-H1113614	COSMIC-H1113614-M01-V01	COSMIC	35141500.0	False	False	False	False	False	262
TRRAP	ENSG00000196367.8	ENST00000359863.4	chr7	71	+	True	98527687	98527687	C	T	ENST00000359863.4:c.3251C>T	S1084L	Missense	E_23	SNP	True	1	Class 1: This mutation can be alternatively modeled.	115aa	147aa	Trrap	ENSMUSG00000045482.17	ENSMUST00000213013.2	chr5	71	+	DNP	Missense	E_23	144739753.0	144739753.0	C	T	ENSMUST00000213013.2:c.3254C>T	S1085F	144739753.0	144739754.0	CC	TG	ENSMUST00000213013.2:c.3254_3255CC>TG	S1085L	COSMIC-H1113614	COSMIC-H1113614-M01-V02	COSMIC	35141500.0	False	False	False	False	False	262
TRRAP	ENSG00000196367.8	ENST00000359863.4	chr7	71	+	True	98527687	98527687	C	T	ENST00000359863.4:c.3251C>T	S1084L	Missense	E_23	SNP	True	1	Class 1: This mutation can be alternatively modeled.	115aa	147aa	Trrap	ENSMUSG00000045482.17	ENSMUST00000213013.2	chr5	71	+	TNP	Missense	E_23	144739753.0	144739753.0	C	T	ENSMUST00000213013.2:c.3254C>T	S1085F	144739752.0	144739754.0	TCC	CTG	ENSMUST00000213013.2:c.3253_3255TCC>CTG	S1085L	COSMIC-H1113614	COSMIC-H1113614-M01-V03	COSMIC	35141500.0	False	False	False	False	False	262
TRRAP	ENSG00000196367.8	ENST00000359863.4	chr7	71	+	True	98527687	98527687	C	T	ENST00000359863.4:c.3251C>T	S1084L	Missense	E_23	SNP	True	1	Class 1: This mutation can be alternatively modeled.	115aa	147aa	Trrap	ENSMUSG00000045482.17	ENSMUST00000213013.2	chr5	71	+	TNP	Missense	E_23	144739753.0	144739753.0	C	T	ENSMUST00000213013.2:c.3254C>T	S1085F	144739752.0	144739754.0	TCC	CTT	ENSMUST00000213013.2:c.3253_3255TCC>CTT	S1085L	COSMIC-H1113614	COSMIC-H1113614-M01-V04	COSMIC	35141500.0	False	False	False	False	False	262
TRRAP	ENSG00000196367.8	ENST00000359863.4	chr7	71	+	True	98527687	98527687	C	T	ENST00000359863.4:c.3251C>T	S1084L	Missense	E_23	SNP	True	1	Class 1: This mutation can be alternatively modeled.	115aa	147aa	Trrap	ENSMUSG00000045482.17	ENSMUST00000213013.2	chr5	71	+	DNP	Missense	E_23	144739753.0	144739753.0	C	T	ENSMUST00000213013.2:c.3254C>T	S1085F	144739752.0	144739753.0	TC	CT	ENSMUST00000213013.2:c.3253_3254TC>CT	S1085L	COSMIC-H1113614	COSMIC-H1113614-M01-V05	COSMIC	35141500.0	False	False	False	False	False	262
TRRAP	ENSG00000196367.8	ENST00000359863.4	chr7	71	+	True	98509717	98509717	C	T	ENST00000359863.4:c.2080C>T	L694F	Missense	E_17	SNP	True	1	Class 1: This mutation can be alternatively modeled.	179aa	0aa	Trrap	ENSMUSG00000045482.17	ENSMUST00000213013.2	chr5	71	+	TNP	Missense	E_17	144729895.0	144729895.0	C	T	ENSMUST00000213013.2:c.2083C>T	L695delinsL	144729895.0	144729897.0	CTG	TTT	ENSMUST00000213013.2:c.2083_2085CTG>TTT	L695F	COSMIC-H1113628	COSMIC-H1113628-M01-V01	COSMIC	35141553.0	False	False	False	False	False	179
TRRAP	ENSG00000196367.8	ENST00000359863.4	chr7	71	+	True	98509717	98509717	C	T	ENST00000359863.4:c.2080C>T	L694F	Missense	E_17	SNP	True	1	Class 1: This mutation can be alternatively modeled.	179aa	0aa	Trrap	ENSMUSG00000045482.17	ENSMUST00000213013.2	chr5	71	+	TNP	Missense	E_17	144729895.0	144729895.0	C	T	ENSMUST00000213013.2:c.2083C>T	L695delinsL	144729895.0	144729897.0	CTG	TTC	ENSMUST00000213013.2:c.2083_2085CTG>TTC	L695F	COSMIC-H1113628	COSMIC-H1113628-M01-V02	COSMIC	35141553.0	False	False	False	False	False	179
TRRAP	ENSG00000196367.8	ENST00000359863.4	chr7	71	+	True	98567840	98567840	C	T	ENST00000359863.4:c.7597C>T	R2533C	Missense	E_50	SNP	True	1	Class 1: This mutation can be alternatively modeled.	24aa	154aa	Trrap	ENSMUSG00000045482.17	ENSMUST00000213013.2	chr5	71	+	TNP	Missense	E_50	144765382.0	144765382.0	C	T	ENSMUST00000213013.2:c.7597C>T	R2533*	144765382.0	144765384.0	CGA	TGT	ENSMUST00000213013.2:c.7597_7599CGA>TGT	R2533C	COSMIC-H1113645	COSMIC-H1113645-M01-V01	COSMIC	35148075.0	False	False	False	False	False	178
TRRAP	ENSG00000196367.8	ENST00000359863.4	chr7	71	+	True	98567840	98567840	C	T	ENST00000359863.4:c.7597C>T	R2533C	Missense	E_50	SNP	True	1	Class 1: This mutation can be alternatively modeled.	24aa	154aa	Trrap	ENSMUSG00000045482.17	ENSMUST00000213013.2	chr5	71	+	TNP	Missense	E_50	144765382.0	144765382.0	C	T	ENSMUST00000213013.2:c.7597C>T	R2533*	144765382.0	144765384.0	CGA	TGC	ENSMUST00000213013.2:c.7597_7599CGA>TGC	R2533C	COSMIC-H1113645	COSMIC-H1113645-M01-V02	COSMIC	35148075.0	False	False	False	False	False	178
TRRAP	ENSG00000196367.8	ENST00000359863.4	chr7	71	+	True	98547698	98547698	G	A	ENST00000359863.4:c.5126G>A	G1709E	Missense	E_36	SNP	True	1	Class 1: This mutation can be alternatively modeled.	10aa	48aa	Trrap	ENSMUSG00000045482.17	ENSMUST00000213013.2	chr5	71	+	DNP	Missense	E_36	144752172.0	144752172.0	G	A	ENSMUST00000213013.2:c.5129G>A	G1710D	144752172.0	144752173.0	GC	AA	ENSMUST00000213013.2:c.5129_5130GC>AA	G1710E	COSMIC-H1113681	COSMIC-H1113681-M01-V01	COSMIC	35151638.0	False	False	False	False	False	58
TRRAP	ENSG00000196367.8	ENST00000359863.4	chr7	71	+	True	98547698	98547698	G	A	ENST00000359863.4:c.5126G>A	G1709E	Missense	E_36	SNP	True	1	Class 1: This mutation can be alternatively modeled.	10aa	48aa	Trrap	ENSMUSG00000045482.17	ENSMUST00000213013.2	chr5	71	+	DNP	Missense	E_36	144752172.0	144752172.0	G	A	ENSMUST00000213013.2:c.5129G>A	G1710D	144752172.0	144752173.0	GC	AG	ENSMUST00000213013.2:c.5129_5130GC>AG	G1710E	COSMIC-H1113681	COSMIC-H1113681-M01-V02	COSMIC	35151638.0	False	False	False	False	False	58
TRRAP	ENSG00000196367.8	ENST00000359863.4	chr7	71	+	True	98519479	98519479	C	T	ENST00000359863.4:c.2726C>T	S909L	Missense	E_20	SNP	True	1	Class 1: This mutation can be alternatively modeled.	213aa	58aa	Trrap	ENSMUSG00000045482.17	ENSMUST00000213013.2	chr5	71	+	DNP	Missense	E_20	144733874.0	144733874.0	C	T	ENSMUST00000213013.2:c.2729C>T	S910F	144733874.0	144733875.0	CC	TA	ENSMUST00000213013.2:c.2729_2730CC>TA	S910L	COSMIC-H1113693	COSMIC-H1113693-M01-V01	COSMIC	35144380.0	False	False	False	False	False	271
TRRAP	ENSG00000196367.8	ENST00000359863.4	chr7	71	+	True	98519479	98519479	C	T	ENST00000359863.4:c.2726C>T	S909L	Missense	E_20	SNP	True	1	Class 1: This mutation can be alternatively modeled.	213aa	58aa	Trrap	ENSMUSG00000045482.17	ENSMUST00000213013.2	chr5	71	+	TNP	Missense	E_20	144733874.0	144733874.0	C	T	ENSMUST00000213013.2:c.2729C>T	S910F	144733873.0	144733875.0	TCC	CTG	ENSMUST00000213013.2:c.2728_2730TCC>CTG	S910L	COSMIC-H1113693	COSMIC-H1113693-M01-V02	COSMIC	35144380.0	False	False	False	False	False	271
TRRAP	ENSG00000196367.8	ENST00000359863.4	chr7	71	+	True	98519479	98519479	C	T	ENST00000359863.4:c.2726C>T	S909L	Missense	E_20	SNP	True	1	Class 1: This mutation can be alternatively modeled.	213aa	58aa	Trrap	ENSMUSG00000045482.17	ENSMUST00000213013.2	chr5	71	+	DNP	Missense	E_20	144733874.0	144733874.0	C	T	ENSMUST00000213013.2:c.2729C>T	S910F	144733873.0	144733874.0	TC	CT	ENSMUST00000213013.2:c.2728_2729TC>CT	S910L	COSMIC-H1113693	COSMIC-H1113693-M01-V03	COSMIC	35144380.0	False	False	False	False	False	271
TRRAP	ENSG00000196367.8	ENST00000359863.4	chr7	71	+	True	98519479	98519479	C	T	ENST00000359863.4:c.2726C>T	S909L	Missense	E_20	SNP	True	1	Class 1: This mutation can be alternatively modeled.	213aa	58aa	Trrap	ENSMUSG00000045482.17	ENSMUST00000213013.2	chr5	71	+	DNP	Missense	E_20	144733874.0	144733874.0	C	T	ENSMUST00000213013.2:c.2729C>T	S910F	144733874.0	144733875.0	CC	TG	ENSMUST00000213013.2:c.2729_2730CC>TG	S910L	COSMIC-H1113693	COSMIC-H1113693-M01-V04	COSMIC	35144380.0	False	False	False	False	False	271
TRRAP	ENSG00000196367.8	ENST00000359863.4	chr7	71	+	True	98519479	98519479	C	T	ENST00000359863.4:c.2726C>T	S909L	Missense	E_20	SNP	True	1	Class 1: This mutation can be alternatively modeled.	213aa	58aa	Trrap	ENSMUSG00000045482.17	ENSMUST00000213013.2	chr5	71	+	TNP	Missense	E_20	144733874.0	144733874.0	C	T	ENSMUST00000213013.2:c.2729C>T	S910F	144733873.0	144733875.0	TCC	CTT	ENSMUST00000213013.2:c.2728_2730TCC>CTT	S910L	COSMIC-H1113693	COSMIC-H1113693-M01-V05	COSMIC	35144380.0	False	False	False	False	False	271
TRRAP	ENSG00000196367.8	ENST00000359863.4	chr7	71	+	True	98567888	98567888	C	T	ENST00000359863.4:c.7645C>T	R2549W	Missense	E_50	SNP	True	1	Class 1: This mutation can be alternatively modeled.	40aa	138aa	Trrap	ENSMUSG00000045482.17	ENSMUST00000213013.2	chr5	71	+	TNP	Missense	E_50	144765430.0	144765430.0	C	T	ENSMUST00000213013.2:c.7645C>T	R2549*	144765430.0	144765432.0	CGA	TGG	ENSMUST00000213013.2:c.7645_7647CGA>TGG	R2549W	COSMIC-H1113710	COSMIC-H1113710-M01-V01	COSMIC	35154418.0	False	False	False	False	False	178
TRRAP	ENSG00000196367.8	ENST00000359863.4	chr7	71	+	True	98609090	98609090	G	T	ENST00000359863.4:c.11227G>T	G3743W	Missense	E_70	SNP	True	1	Class 1: This mutation can be alternatively modeled.	225aa	25aa	Trrap	ENSMUSG00000045482.17	ENSMUST00000213013.2	chr5	71	+	TNP	Missense	E_70	144794321.0	144794321.0	G	T	ENSMUST00000213013.2:c.11227G>T	G3743C	144794321.0	144794323.0	GGT	TGG	ENSMUST00000213013.2:c.11227_11229GGT>TGG	G3743W	COSMIC-H1113720	COSMIC-H1113720-M01-V01	COSMIC	35154465.0	False	False	False	False	False	250
TRRAP	ENSG00000196367.8	ENST00000359863.4	chr7	71	+	True	98519439	98519439	G	T	ENST00000359863.4:c.2686G>T	G896C	Missense	E_20	SNP	True	1	Class 1: This mutation can be alternatively modeled.	200aa	71aa	Trrap	ENSMUSG00000045482.17	ENSMUST00000213013.2	chr5	71	+	TNP	Missense	E_20	144733834.0	144733834.0	G	T	ENSMUST00000213013.2:c.2689G>T	G897W	144733834.0	144733836.0	GGG	TGC	ENSMUST00000213013.2:c.2689_2691GGG>TGC	G897C	COSMIC-H1113745	COSMIC-H1113745-M01-V01	COSMIC	35154663.0	False	False	False	False	False	271
TRRAP	ENSG00000196367.8	ENST00000359863.4	chr7	71	+	True	98519439	98519439	G	T	ENST00000359863.4:c.2686G>T	G896C	Missense	E_20	SNP	True	1	Class 1: This mutation can be alternatively modeled.	200aa	71aa	Trrap	ENSMUSG00000045482.17	ENSMUST00000213013.2	chr5	71	+	TNP	Missense	E_20	144733834.0	144733834.0	G	T	ENSMUST00000213013.2:c.2689G>T	G897W	144733834.0	144733836.0	GGG	TGT	ENSMUST00000213013.2:c.2689_2691GGG>TGT	G897C	COSMIC-H1113745	COSMIC-H1113745-M01-V02	COSMIC	35154663.0	False	False	False	False	False	271
TRRAP	ENSG00000196367.8	ENST00000359863.4	chr7	71	+	True	98609091	98609091	G	A	ENST00000359863.4:c.11228G>A	G3743E	Missense	E_70	SNP	True	1	Class 1: This mutation can be alternatively modeled.	225aa	25aa	Trrap	ENSMUSG00000045482.17	ENSMUST00000213013.2	chr5	71	+	DNP	Missense	E_70	144794322.0	144794322.0	G	A	ENSMUST00000213013.2:c.11228G>A	G3743D	144794322.0	144794323.0	GT	AG	ENSMUST00000213013.2:c.11228_11229GT>AG	G3743E	COSMIC-H1113868	COSMIC-H1113868-M01-V01	COSMIC	35150029.0	False	False	False	False	False	250
TRRAP	ENSG00000196367.8	ENST00000359863.4	chr7	71	+	True	98609091	98609091	G	A	ENST00000359863.4:c.11228G>A	G3743E	Missense	E_70	SNP	True	1	Class 1: This mutation can be alternatively modeled.	225aa	25aa	Trrap	ENSMUSG00000045482.17	ENSMUST00000213013.2	chr5	71	+	DNP	Missense	E_70	144794322.0	144794322.0	G	A	ENSMUST00000213013.2:c.11228G>A	G3743D	144794322.0	144794323.0	GT	AA	ENSMUST00000213013.2:c.11228_11229GT>AA	G3743E	COSMIC-H1113868	COSMIC-H1113868-M01-V02	COSMIC	35150029.0	False	False	False	False	False	250
TRRAP	ENSG00000196367.8	ENST00000359863.4	chr7	71	+	True	98508734	98508734	G	A	ENST00000359863.4:c.1847G>A	R616H	Missense	E_16	SNP	True	1	Class 1: This mutation can be alternatively modeled.	101aa	78aa	Trrap	ENSMUSG00000045482.17	ENSMUST00000213013.2	chr5	71	+	DNP	Missense	E_16	144728937.0	144728937.0	G	A	ENSMUST00000213013.2:c.1850G>A	R617Q	144728937.0	144728938.0	GA	AT	ENSMUST00000213013.2:c.1850_1851GA>AT	R617H	COSMIC-H1113924	COSMIC-H1113924-M01-V01	COSMIC	35142516.0	False	False	False	False	False	179
TRRAP	ENSG00000196367.8	ENST00000359863.4	chr7	71	+	True	98508734	98508734	G	A	ENST00000359863.4:c.1847G>A	R616H	Missense	E_16	SNP	True	1	Class 1: This mutation can be alternatively modeled.	101aa	78aa	Trrap	ENSMUSG00000045482.17	ENSMUST00000213013.2	chr5	71	+	DNP	Missense	E_16	144728937.0	144728937.0	G	A	ENSMUST00000213013.2:c.1850G>A	R617Q	144728937.0	144728938.0	GA	AC	ENSMUST00000213013.2:c.1850_1851GA>AC	R617H	COSMIC-H1113924	COSMIC-H1113924-M01-V02	COSMIC	35142516.0	False	False	False	False	False	179
TRRAP	ENSG00000196367.8	ENST00000359863.4	chr7	71	+	True	98609713	98609713	C	T	ENST00000359863.4:c.11315C>T	T3772M	Missense	E_71	SNP	True	1	Class 1: This mutation can be alternatively modeled.	2aa	56aa	Trrap	ENSMUSG00000045482.17	ENSMUST00000213013.2	chr5	71	+	DNP	Missense	E_71	144795503.0	144795503.0	C	T	ENSMUST00000213013.2:c.11315C>T	T3772I	144795503.0	144795504.0	CT	TG	ENSMUST00000213013.2:c.11315_11316CT>TG	T3772M	COSMIC-H1113931	COSMIC-H1113931-M01-V01	COSMIC	35150607.0	False	False	False	False	False	58
TRRAP	ENSG00000196367.8	ENST00000359863.4	chr7	71	+	True	98588092	98588092	G	C	ENST00000359863.4:c.9618G>C	L3206F	Missense	E_62	SNP	True	1	Class 1: This mutation can be alternatively modeled.	40aa	310aa	Trrap	ENSMUSG00000045482.17	ENSMUST00000213013.2	chr5	71	+	TNP	Missense	E_62	144780028.0	144780028.0	G	C	ENSMUST00000213013.2:c.9618G>C	L3206delinsL	144780026.0	144780028.0	CTG	TTC	ENSMUST00000213013.2:c.9616_9618CTG>TTC	L3206F	COSMIC-H1113978	COSMIC-H1113978-M01-V01	COSMIC	35151106.0	False	False	False	False	False	350
TRRAP	ENSG00000196367.8	ENST00000359863.4	chr7	71	+	True	98588092	98588092	G	C	ENST00000359863.4:c.9618G>C	L3206F	Missense	E_62	SNP	True	1	Class 1: This mutation can be alternatively modeled.	40aa	310aa	Trrap	ENSMUSG00000045482.17	ENSMUST00000213013.2	chr5	71	+	TNP	Missense	E_62	144780028.0	144780028.0	G	C	ENSMUST00000213013.2:c.9618G>C	L3206delinsL	144780026.0	144780028.0	CTG	TTT	ENSMUST00000213013.2:c.9616_9618CTG>TTT	L3206F	COSMIC-H1113978	COSMIC-H1113978-M01-V02	COSMIC	35151106.0	False	False	False	False	False	350
TRRAP	ENSG00000196367.8	ENST00000359863.4	chr7	71	+	True	98508707	98508707	T	G	ENST00000359863.4:c.1820T>G	I607R	Missense	E_16	SNP	True	1	Class 1: This mutation can be alternatively modeled.	92aa	87aa	Trrap	ENSMUSG00000045482.17	ENSMUST00000213013.2	chr5	71	+	DNP	Missense	E_16	144728910.0	144728910.0	T	G	ENSMUST00000213013.2:c.1823T>G	I608S	144728910.0	144728911.0	TC	GG	ENSMUST00000213013.2:c.1823_1824TC>GG	I608R	COSMIC-H1113990	COSMIC-H1113990-M01-V01	COSMIC	35173628.0	False	False	False	False	False	179
TRRAP	ENSG00000196367.8	ENST00000359863.4	chr7	71	+	True	98508707	98508707	T	G	ENST00000359863.4:c.1820T>G	I607R	Missense	E_16	SNP	True	1	Class 1: This mutation can be alternatively modeled.	92aa	87aa	Trrap	ENSMUSG00000045482.17	ENSMUST00000213013.2	chr5	71	+	TNP	Missense	E_16	144728910.0	144728910.0	T	G	ENSMUST00000213013.2:c.1823T>G	I608S	144728909.0	144728911.0	ATC	CGG	ENSMUST00000213013.2:c.1822_1824ATC>CGG	I608R	COSMIC-H1113990	COSMIC-H1113990-M01-V02	COSMIC	35173628.0	False	False	False	False	False	179
TRRAP	ENSG00000196367.8	ENST00000359863.4	chr7	71	+	True	98508707	98508707	T	G	ENST00000359863.4:c.1820T>G	I607R	Missense	E_16	SNP	True	1	Class 1: This mutation can be alternatively modeled.	92aa	87aa	Trrap	ENSMUSG00000045482.17	ENSMUST00000213013.2	chr5	71	+	TNP	Missense	E_16	144728910.0	144728910.0	T	G	ENSMUST00000213013.2:c.1823T>G	I608S	144728909.0	144728911.0	ATC	CGT	ENSMUST00000213013.2:c.1822_1824ATC>CGT	I608R	COSMIC-H1113990	COSMIC-H1113990-M01-V03	COSMIC	35173628.0	False	False	False	False	False	179
TRRAP	ENSG00000196367.8	ENST00000359863.4	chr7	71	+	True	98508707	98508707	T	G	ENST00000359863.4:c.1820T>G	I607R	Missense	E_16	SNP	True	1	Class 1: This mutation can be alternatively modeled.	92aa	87aa	Trrap	ENSMUSG00000045482.17	ENSMUST00000213013.2	chr5	71	+	DNP	Missense	E_16	144728910.0	144728910.0	T	G	ENSMUST00000213013.2:c.1823T>G	I608S	144728909.0	144728910.0	AT	CG	ENSMUST00000213013.2:c.1822_1823AT>CG	I608R	COSMIC-H1113990	COSMIC-H1113990-M01-V04	COSMIC	35173628.0	False	False	False	False	False	179
TRRAP	ENSG00000196367.8	ENST00000359863.4	chr7	71	+	True	98508707	98508707	T	G	ENST00000359863.4:c.1820T>G	I607R	Missense	E_16	SNP	True	1	Class 1: This mutation can be alternatively modeled.	92aa	87aa	Trrap	ENSMUSG00000045482.17	ENSMUST00000213013.2	chr5	71	+	DNP	Missense	E_16	144728910.0	144728910.0	T	G	ENSMUST00000213013.2:c.1823T>G	I608S	144728910.0	144728911.0	TC	GA	ENSMUST00000213013.2:c.1823_1824TC>GA	I608R	COSMIC-H1113990	COSMIC-H1113990-M01-V05	COSMIC	35173628.0	False	False	False	False	False	179
TRRAP	ENSG00000196367.8	ENST00000359863.4	chr7	71	+	True	98490140	98490140	C	T	ENST00000359863.4:c.355C>T	R119C	Missense	E_4	SNP	True	1	Class 1: This mutation can be alternatively modeled.	21aa	58aa	Trrap	ENSMUSG00000045482.17	ENSMUST00000213013.2	chr5	71	+	TNP	Missense	E_4	144714784.0	144714784.0	C	T	ENSMUST00000213013.2:c.355C>T	R119W	144714784.0	144714786.0	CGG	TGT	ENSMUST00000213013.2:c.355_357CGG>TGT	R119C	COSMIC-H1114019	COSMIC-H1114019-M01-V01	COSMIC	35144187.0	False	False	False	False	False	79
TRRAP	ENSG00000196367.8	ENST00000359863.4	chr7	71	+	True	98490140	98490140	C	T	ENST00000359863.4:c.355C>T	R119C	Missense	E_4	SNP	True	1	Class 1: This mutation can be alternatively modeled.	21aa	58aa	Trrap	ENSMUSG00000045482.17	ENSMUST00000213013.2	chr5	71	+	TNP	Missense	E_4	144714784.0	144714784.0	C	T	ENSMUST00000213013.2:c.355C>T	R119W	144714784.0	144714786.0	CGG	TGC	ENSMUST00000213013.2:c.355_357CGG>TGC	R119C	COSMIC-H1114019	COSMIC-H1114019-M01-V02	COSMIC	35144187.0	False	False	False	False	False	79
TRRAP	ENSG00000196367.8	ENST00000359863.4	chr7	71	+	True	98509697	98509697	C	G	ENST00000359863.4:c.2060C>G	T687R	Missense	E_17	SNP	True	1	Class 1: This mutation can be alternatively modeled.	172aa	7aa	Trrap	ENSMUSG00000045482.17	ENSMUST00000213013.2	chr5	71	+	TNP	Missense	E_17	144729875.0	144729875.0	C	G	ENSMUST00000213013.2:c.2063C>G	T688S	144729874.0	144729876.0	ACC	CGT	ENSMUST00000213013.2:c.2062_2064ACC>CGT	T688R	COSMIC-H1114024	COSMIC-H1114024-M01-V01	COSMIC	35174055.0	False	False	False	False	False	179
TRRAP	ENSG00000196367.8	ENST00000359863.4	chr7	71	+	True	98509697	98509697	C	G	ENST00000359863.4:c.2060C>G	T687R	Missense	E_17	SNP	True	1	Class 1: This mutation can be alternatively modeled.	172aa	7aa	Trrap	ENSMUSG00000045482.17	ENSMUST00000213013.2	chr5	71	+	TNP	Missense	E_17	144729875.0	144729875.0	C	G	ENSMUST00000213013.2:c.2063C>G	T688S	144729874.0	144729876.0	ACC	CGG	ENSMUST00000213013.2:c.2062_2064ACC>CGG	T688R	COSMIC-H1114024	COSMIC-H1114024-M01-V02	COSMIC	35174055.0	False	False	False	False	False	179
TRRAP	ENSG00000196367.8	ENST00000359863.4	chr7	71	+	True	98509697	98509697	C	G	ENST00000359863.4:c.2060C>G	T687R	Missense	E_17	SNP	True	1	Class 1: This mutation can be alternatively modeled.	172aa	7aa	Trrap	ENSMUSG00000045482.17	ENSMUST00000213013.2	chr5	71	+	DNP	Missense	E_17	144729875.0	144729875.0	C	G	ENSMUST00000213013.2:c.2063C>G	T688S	144729874.0	144729875.0	AC	CG	ENSMUST00000213013.2:c.2062_2063AC>CG	T688R	COSMIC-H1114024	COSMIC-H1114024-M01-V03	COSMIC	35174055.0	False	False	False	False	False	179
TRRAP	ENSG00000196367.8	ENST00000359863.4	chr7	71	+	True	98509697	98509697	C	G	ENST00000359863.4:c.2060C>G	T687R	Missense	E_17	SNP	True	1	Class 1: This mutation can be alternatively modeled.	172aa	7aa	Trrap	ENSMUSG00000045482.17	ENSMUST00000213013.2	chr5	71	+	DNP	Missense	E_17	144729875.0	144729875.0	C	G	ENSMUST00000213013.2:c.2063C>G	T688S	144729875.0	144729876.0	CC	GG	ENSMUST00000213013.2:c.2063_2064CC>GG	T688R	COSMIC-H1114024	COSMIC-H1114024-M01-V04	COSMIC	35174055.0	False	False	False	False	False	179
TRRAP	ENSG00000196367.8	ENST00000359863.4	chr7	71	+	True	98509697	98509697	C	G	ENST00000359863.4:c.2060C>G	T687R	Missense	E_17	SNP	True	1	Class 1: This mutation can be alternatively modeled.	172aa	7aa	Trrap	ENSMUSG00000045482.17	ENSMUST00000213013.2	chr5	71	+	DNP	Missense	E_17	144729875.0	144729875.0	C	G	ENSMUST00000213013.2:c.2063C>G	T688S	144729875.0	144729876.0	CC	GA	ENSMUST00000213013.2:c.2063_2064CC>GA	T688R	COSMIC-H1114024	COSMIC-H1114024-M01-V05	COSMIC	35174055.0	False	False	False	False	False	179
TRRAP	ENSG00000196367.8	ENST00000359863.4	chr7	71	+	True	98559065	98559065	C	T	ENST00000359863.4:c.6650C>T	S2217L	Missense	E_44	SNP	True	1	Class 1: This mutation can be alternatively modeled.	41aa	44aa	Trrap	ENSMUSG00000045482.17	ENSMUST00000213013.2	chr5	71	+	DNP	Missense	E_44	144758764.0	144758764.0	C	T	ENSMUST00000213013.2:c.6647C>T	S2216F	144758763.0	144758764.0	TC	CT	ENSMUST00000213013.2:c.6646_6647TC>CT	S2216L	COSMIC-H1114031	COSMIC-H1114031-M01-V01	COSMIC	35174097.0	False	False	False	False	False	85
TRRAP	ENSG00000196367.8	ENST00000359863.4	chr7	71	+	True	98559065	98559065	C	T	ENST00000359863.4:c.6650C>T	S2217L	Missense	E_44	SNP	True	1	Class 1: This mutation can be alternatively modeled.	41aa	44aa	Trrap	ENSMUSG00000045482.17	ENSMUST00000213013.2	chr5	71	+	TNP	Missense	E_44	144758764.0	144758764.0	C	T	ENSMUST00000213013.2:c.6647C>T	S2216F	144758763.0	144758765.0	TCT	CTG	ENSMUST00000213013.2:c.6646_6648TCT>CTG	S2216L	COSMIC-H1114031	COSMIC-H1114031-M01-V02	COSMIC	35174097.0	False	False	False	False	False	85
TRRAP	ENSG00000196367.8	ENST00000359863.4	chr7	71	+	True	98559065	98559065	C	T	ENST00000359863.4:c.6650C>T	S2217L	Missense	E_44	SNP	True	1	Class 1: This mutation can be alternatively modeled.	41aa	44aa	Trrap	ENSMUSG00000045482.17	ENSMUST00000213013.2	chr5	71	+	DNP	Missense	E_44	144758764.0	144758764.0	C	T	ENSMUST00000213013.2:c.6647C>T	S2216F	144758764.0	144758765.0	CT	TA	ENSMUST00000213013.2:c.6647_6648CT>TA	S2216L	COSMIC-H1114031	COSMIC-H1114031-M01-V03	COSMIC	35174097.0	False	False	False	False	False	85
TRRAP	ENSG00000196367.8	ENST00000359863.4	chr7	71	+	True	98559065	98559065	C	T	ENST00000359863.4:c.6650C>T	S2217L	Missense	E_44	SNP	True	1	Class 1: This mutation can be alternatively modeled.	41aa	44aa	Trrap	ENSMUSG00000045482.17	ENSMUST00000213013.2	chr5	71	+	TNP	Missense	E_44	144758764.0	144758764.0	C	T	ENSMUST00000213013.2:c.6647C>T	S2216F	144758763.0	144758765.0	TCT	CTC	ENSMUST00000213013.2:c.6646_6648TCT>CTC	S2216L	COSMIC-H1114031	COSMIC-H1114031-M01-V04	COSMIC	35174097.0	False	False	False	False	False	85
TRRAP	ENSG00000196367.8	ENST00000359863.4	chr7	71	+	True	98559065	98559065	C	T	ENST00000359863.4:c.6650C>T	S2217L	Missense	E_44	SNP	True	1	Class 1: This mutation can be alternatively modeled.	41aa	44aa	Trrap	ENSMUSG00000045482.17	ENSMUST00000213013.2	chr5	71	+	DNP	Missense	E_44	144758764.0	144758764.0	C	T	ENSMUST00000213013.2:c.6647C>T	S2216F	144758764.0	144758765.0	CT	TG	ENSMUST00000213013.2:c.6647_6648CT>TG	S2216L	COSMIC-H1114031	COSMIC-H1114031-M01-V05	COSMIC	35174097.0	False	False	False	False	False	85
TRRAP	ENSG00000196367.8	ENST00000359863.4	chr7	71	+	True	98563436	98563436	C	T	ENST00000359863.4:c.7073C>T	S2358L	Missense	E_47	SNP	True	1	Class 1: This mutation can be alternatively modeled.	8aa	70aa	Trrap	ENSMUSG00000045482.17	ENSMUST00000213013.2	chr5	71	+	TNP	Missense	E_47	144762149.0	144762149.0	C	T	ENSMUST00000213013.2:c.7073C>T	S2358F	144762148.0	144762150.0	TCC	CTG	ENSMUST00000213013.2:c.7072_7074TCC>CTG	S2358L	COSMIC-H1114053	COSMIC-H1114053-M01-V01	COSMIC	35153882.0	False	False	False	False	False	78
TRRAP	ENSG00000196367.8	ENST00000359863.4	chr7	71	+	True	98563436	98563436	C	T	ENST00000359863.4:c.7073C>T	S2358L	Missense	E_47	SNP	True	1	Class 1: This mutation can be alternatively modeled.	8aa	70aa	Trrap	ENSMUSG00000045482.17	ENSMUST00000213013.2	chr5	71	+	DNP	Missense	E_47	144762149.0	144762149.0	C	T	ENSMUST00000213013.2:c.7073C>T	S2358F	144762149.0	144762150.0	CC	TA	ENSMUST00000213013.2:c.7073_7074CC>TA	S2358L	COSMIC-H1114053	COSMIC-H1114053-M01-V02	COSMIC	35153882.0	False	False	False	False	False	78
TRRAP	ENSG00000196367.8	ENST00000359863.4	chr7	71	+	True	98563436	98563436	C	T	ENST00000359863.4:c.7073C>T	S2358L	Missense	E_47	SNP	True	1	Class 1: This mutation can be alternatively modeled.	8aa	70aa	Trrap	ENSMUSG00000045482.17	ENSMUST00000213013.2	chr5	71	+	TNP	Missense	E_47	144762149.0	144762149.0	C	T	ENSMUST00000213013.2:c.7073C>T	S2358F	144762148.0	144762150.0	TCC	CTT	ENSMUST00000213013.2:c.7072_7074TCC>CTT	S2358L	COSMIC-H1114053	COSMIC-H1114053-M01-V03	COSMIC	35153882.0	False	False	False	False	False	78
TRRAP	ENSG00000196367.8	ENST00000359863.4	chr7	71	+	True	98563436	98563436	C	T	ENST00000359863.4:c.7073C>T	S2358L	Missense	E_47	SNP	True	1	Class 1: This mutation can be alternatively modeled.	8aa	70aa	Trrap	ENSMUSG00000045482.17	ENSMUST00000213013.2	chr5	71	+	DNP	Missense	E_47	144762149.0	144762149.0	C	T	ENSMUST00000213013.2:c.7073C>T	S2358F	144762149.0	144762150.0	CC	TG	ENSMUST00000213013.2:c.7073_7074CC>TG	S2358L	COSMIC-H1114053	COSMIC-H1114053-M01-V04	COSMIC	35153882.0	False	False	False	False	False	78
TRRAP	ENSG00000196367.8	ENST00000359863.4	chr7	71	+	True	98563436	98563436	C	T	ENST00000359863.4:c.7073C>T	S2358L	Missense	E_47	SNP	True	1	Class 1: This mutation can be alternatively modeled.	8aa	70aa	Trrap	ENSMUSG00000045482.17	ENSMUST00000213013.2	chr5	71	+	DNP	Missense	E_47	144762149.0	144762149.0	C	T	ENSMUST00000213013.2:c.7073C>T	S2358F	144762148.0	144762149.0	TC	CT	ENSMUST00000213013.2:c.7072_7073TC>CT	S2358L	COSMIC-H1114053	COSMIC-H1114053-M01-V05	COSMIC	35153882.0	False	False	False	False	False	78
TRRAP	ENSG00000196367.8	ENST00000359863.4	chr7	71	+	True	98546231	98546231	C	T	ENST00000359863.4:c.4690C>T	R1564*	Nonsense	E_33	SNP	True	1	Class 1: This mutation can be alternatively modeled.	62aa	68aa	Trrap	ENSMUSG00000045482.17	ENSMUST00000213013.2	chr5	71	+	TNP	Nonsense	E_33	144750286.0	144750286.0	C	T	ENSMUST00000213013.2:c.4693C>T	R1565W	144750286.0	144750288.0	CGG	TGA	ENSMUST00000213013.2:c.4693_4695CGG>TGA	R1565*	COSMIC-H1114119	COSMIC-H1114119-M01-V01	COSMIC	35154366.0	False	False	False	False	False	130
TRRAP	ENSG00000196367.8	ENST00000359863.4	chr7	71	+	True	98546231	98546231	C	T	ENST00000359863.4:c.4690C>T	R1564*	Nonsense	E_33	SNP	True	1	Class 1: This mutation can be alternatively modeled.	62aa	68aa	Trrap	ENSMUSG00000045482.17	ENSMUST00000213013.2	chr5	71	+	DNP	Nonsense	E_33	144750286.0	144750286.0	C	T	ENSMUST00000213013.2:c.4693C>T	R1565W	144750286.0	144750287.0	CG	TA	ENSMUST00000213013.2:c.4693_4694CG>TA	R1565*	COSMIC-H1114119	COSMIC-H1114119-M01-V02	COSMIC	35154366.0	False	False	False	False	False	130
TRRAP	ENSG00000196367.8	ENST00000359863.4	chr7	71	+	True	98546231	98546231	C	T	ENST00000359863.4:c.4690C>T	R1564*	Nonsense	E_33	SNP	True	1	Class 1: This mutation can be alternatively modeled.	62aa	68aa	Trrap	ENSMUSG00000045482.17	ENSMUST00000213013.2	chr5	71	+	TNP	Nonsense	E_33	144750286.0	144750286.0	C	T	ENSMUST00000213013.2:c.4693C>T	R1565W	144750286.0	144750288.0	CGG	TAA	ENSMUST00000213013.2:c.4693_4695CGG>TAA	R1565*	COSMIC-H1114119	COSMIC-H1114119-M01-V03	COSMIC	35154366.0	False	False	False	False	False	130
TRRAP	ENSG00000196367.8	ENST00000359863.4	chr7	71	+	True	98495484	98495484	C	T	ENST00000359863.4:c.628C>T	R210*	Nonsense	E_7	SNP	True	1	Class 1: This mutation can be alternatively modeled.	13aa	53aa	Trrap	ENSMUSG00000045482.17	ENSMUST00000213013.2	chr5	71	+	TNP	Nonsense	E_7	144719126.0	144719126.0	C	T	ENSMUST00000213013.2:c.628C>T	R210W	144719126.0	144719128.0	CGG	TAA	ENSMUST00000213013.2:c.628_630CGG>TAA	R210*	COSMIC-H1114136	COSMIC-H1114136-M01-V01	COSMIC	35169038.0	False	False	False	False	False	66
TRRAP	ENSG00000196367.8	ENST00000359863.4	chr7	71	+	True	98495484	98495484	C	T	ENST00000359863.4:c.628C>T	R210*	Nonsense	E_7	SNP	True	1	Class 1: This mutation can be alternatively modeled.	13aa	53aa	Trrap	ENSMUSG00000045482.17	ENSMUST00000213013.2	chr5	71	+	DNP	Nonsense	E_7	144719126.0	144719126.0	C	T	ENSMUST00000213013.2:c.628C>T	R210W	144719126.0	144719127.0	CG	TA	ENSMUST00000213013.2:c.628_629CG>TA	R210*	COSMIC-H1114136	COSMIC-H1114136-M01-V02	COSMIC	35169038.0	False	False	False	False	False	66
TRRAP	ENSG00000196367.8	ENST00000359863.4	chr7	71	+	True	98495484	98495484	C	T	ENST00000359863.4:c.628C>T	R210*	Nonsense	E_7	SNP	True	1	Class 1: This mutation can be alternatively modeled.	13aa	53aa	Trrap	ENSMUSG00000045482.17	ENSMUST00000213013.2	chr5	71	+	TNP	Nonsense	E_7	144719126.0	144719126.0	C	T	ENSMUST00000213013.2:c.628C>T	R210W	144719126.0	144719128.0	CGG	TGA	ENSMUST00000213013.2:c.628_630CGG>TGA	R210*	COSMIC-H1114136	COSMIC-H1114136-M01-V03	COSMIC	35169038.0	False	False	False	False	False	66
TRRAP	ENSG00000196367.8	ENST00000359863.4	chr7	71	+	True	98575886	98575886	G	A	ENST00000359863.4:c.8417G>A	R2806K	Missense	E_55	SNP	True	1	Class 1: This mutation can be alternatively modeled.	34aa	33aa	Trrap	ENSMUSG00000045482.17	ENSMUST00000213013.2	chr5	71	+	TNP	Missense	E_55	144771019.0	144771019.0	G	A	ENSMUST00000213013.2:c.8417G>A	R2806H	144771018.0	144771020.0	CGC	AAA	ENSMUST00000213013.2:c.8416_8418CGC>AAA	R2806K	COSMIC-H1114186	COSMIC-H1114186-M01-V01	COSMIC	35175398.0	False	False	False	False	False	67
TRRAP	ENSG00000196367.8	ENST00000359863.4	chr7	71	+	True	98575886	98575886	G	A	ENST00000359863.4:c.8417G>A	R2806K	Missense	E_55	SNP	True	1	Class 1: This mutation can be alternatively modeled.	34aa	33aa	Trrap	ENSMUSG00000045482.17	ENSMUST00000213013.2	chr5	71	+	TNP	Missense	E_55	144771019.0	144771019.0	G	A	ENSMUST00000213013.2:c.8417G>A	R2806H	144771018.0	144771020.0	CGC	AAG	ENSMUST00000213013.2:c.8416_8418CGC>AAG	R2806K	COSMIC-H1114186	COSMIC-H1114186-M01-V02	COSMIC	35175398.0	False	False	False	False	False	67
TRRAP	ENSG00000196367.8	ENST00000359863.4	chr7	71	+	True	98506371	98506371	T	A	ENST00000359863.4:c.1136T>A	L379Q	Missense	E_13	SNP	True	1	Class 1: This mutation can be alternatively modeled.	114aa	100aa	Trrap	ENSMUSG00000045482.17	ENSMUST00000213013.2	chr5	71	+	DNP	Missense	E_13	144726188.0	144726188.0	T	A	ENSMUST00000213013.2:c.1136T>A	L379H	144726188.0	144726189.0	TT	AA	ENSMUST00000213013.2:c.1136_1137TT>AA	L379Q	COSMIC-H1114194	COSMIC-H1114194-M01-V01	COSMIC	35175632.0	False	False	False	False	False	214
TRRAP	ENSG00000196367.8	ENST00000359863.4	chr7	71	+	True	98506371	98506371	T	A	ENST00000359863.4:c.1136T>A	L379Q	Missense	E_13	SNP	True	1	Class 1: This mutation can be alternatively modeled.	114aa	100aa	Trrap	ENSMUSG00000045482.17	ENSMUST00000213013.2	chr5	71	+	DNP	Missense	E_13	144726188.0	144726188.0	T	A	ENSMUST00000213013.2:c.1136T>A	L379H	144726188.0	144726189.0	TT	AG	ENSMUST00000213013.2:c.1136_1137TT>AG	L379Q	COSMIC-H1114194	COSMIC-H1114194-M01-V02	COSMIC	35175632.0	False	False	False	False	False	214
TRRAP	ENSG00000196367.8	ENST00000359863.4	chr7	71	+	True	98509724	98509724	G	A	ENST00000359863.4:c.2087G>A	R696H	Missense	E_17	SNP	True	1	Class 1: This mutation can be alternatively modeled.	0aa	271aa	Trrap	ENSMUSG00000045482.17	ENSMUST00000213013.2	chr5	71	+	DNP	Missense	E_17	144729902.0	144729902.0	G	A	ENSMUST00000213013.2:c.2090G>A	R697Q	144729902.0	144729903.0	GG	AT	ENSMUST00000213013.2:c.2090_2091GG>AT	R697H	COSMIC-H1114199	COSMIC-H1114199-M01-V01	COSMIC	35143908.0	False	False	False	False	False	271
TRRAP	ENSG00000196367.8	ENST00000359863.4	chr7	71	+	True	98509724	98509724	G	A	ENST00000359863.4:c.2087G>A	R696H	Missense	E_17	SNP	True	1	Class 1: This mutation can be alternatively modeled.	0aa	271aa	Trrap	ENSMUSG00000045482.17	ENSMUST00000213013.2	chr5	71	+	DNP	Missense	E_17	144729902.0	144729902.0	G	A	ENSMUST00000213013.2:c.2090G>A	R697Q	144729902.0	144729903.0	GG	AC	ENSMUST00000213013.2:c.2090_2091GG>AC	R697H	COSMIC-H1114199	COSMIC-H1114199-M01-V02	COSMIC	35143908.0	False	False	False	False	False	271
TRRAP	ENSG00000196367.8	ENST00000359863.4	chr7	71	+	True	98533274	98533274	G	A	ENST00000359863.4:c.4087G>A	V1363I	Missense	E_27	SNP	True	1	Class 1: This mutation can be alternatively modeled.	130aa	130aa	Trrap	ENSMUSG00000045482.17	ENSMUST00000213013.2	chr5	71	+	TNP	Missense	E_27	144741866.0	144741866.0	G	A	ENSMUST00000213013.2:c.4090G>A	V1364M	144741866.0	144741868.0	GTG	ATT	ENSMUST00000213013.2:c.4090_4092GTG>ATT	V1364I	COSMIC-H1114223	COSMIC-H1114223-M01-V01	COSMIC	35173050.0	False	False	False	False	False	260
TRRAP	ENSG00000196367.8	ENST00000359863.4	chr7	71	+	True	98533274	98533274	G	A	ENST00000359863.4:c.4087G>A	V1363I	Missense	E_27	SNP	True	1	Class 1: This mutation can be alternatively modeled.	130aa	130aa	Trrap	ENSMUSG00000045482.17	ENSMUST00000213013.2	chr5	71	+	TNP	Missense	E_27	144741866.0	144741866.0	G	A	ENSMUST00000213013.2:c.4090G>A	V1364M	144741866.0	144741868.0	GTG	ATC	ENSMUST00000213013.2:c.4090_4092GTG>ATC	V1364I	COSMIC-H1114223	COSMIC-H1114223-M01-V02	COSMIC	35173050.0	False	False	False	False	False	260
TRRAP	ENSG00000196367.8	ENST00000359863.4	chr7	71	+	True	98533274	98533274	G	A	ENST00000359863.4:c.4087G>A	V1363I	Missense	E_27	SNP	True	1	Class 1: This mutation can be alternatively modeled.	130aa	130aa	Trrap	ENSMUSG00000045482.17	ENSMUST00000213013.2	chr5	71	+	TNP	Missense	E_27	144741866.0	144741866.0	G	A	ENSMUST00000213013.2:c.4090G>A	V1364M	144741866.0	144741868.0	GTG	ATA	ENSMUST00000213013.2:c.4090_4092GTG>ATA	V1364I	COSMIC-H1114223	COSMIC-H1114223-M01-V03	COSMIC	35173050.0	False	False	False	False	False	260
TRRAP	ENSG00000196367.8	ENST00000359863.4	chr7	71	+	True	98552851	98552851	G	T	ENST00000359863.4:c.5840G>T	R1947L	Missense	E_39	SNP	True	1	Class 1: This mutation can be alternatively modeled.	188aa	95aa	Trrap	ENSMUSG00000045482.17	ENSMUST00000213013.2	chr5	71	+	TNP	Missense	E_39	144754537.0	144754537.0	G	T	ENSMUST00000213013.2:c.5843G>T	R1948M	144754536.0	144754538.0	AGG	CTT	ENSMUST00000213013.2:c.5842_5844AGG>CTT	R1948L	COSMIC-H1114229	COSMIC-H1114229-M01-V01	COSMIC	35156790.0	False	False	False	False	False	283
TRRAP	ENSG00000196367.8	ENST00000359863.4	chr7	71	+	True	98552851	98552851	G	T	ENST00000359863.4:c.5840G>T	R1947L	Missense	E_39	SNP	True	1	Class 1: This mutation can be alternatively modeled.	188aa	95aa	Trrap	ENSMUSG00000045482.17	ENSMUST00000213013.2	chr5	71	+	DNP	Missense	E_39	144754537.0	144754537.0	G	T	ENSMUST00000213013.2:c.5843G>T	R1948M	144754536.0	144754537.0	AG	CT	ENSMUST00000213013.2:c.5842_5843AG>CT	R1948L	COSMIC-H1114229	COSMIC-H1114229-M01-V02	COSMIC	35156790.0	False	False	False	False	False	283
TRRAP	ENSG00000196367.8	ENST00000359863.4	chr7	71	+	True	98552851	98552851	G	T	ENST00000359863.4:c.5840G>T	R1947L	Missense	E_39	SNP	True	1	Class 1: This mutation can be alternatively modeled.	188aa	95aa	Trrap	ENSMUSG00000045482.17	ENSMUST00000213013.2	chr5	71	+	TNP	Missense	E_39	144754537.0	144754537.0	G	T	ENSMUST00000213013.2:c.5843G>T	R1948M	144754536.0	144754538.0	AGG	TTA	ENSMUST00000213013.2:c.5842_5844AGG>TTA	R1948L	COSMIC-H1114229	COSMIC-H1114229-M01-V03	COSMIC	35156790.0	False	False	False	False	False	283
TRRAP	ENSG00000196367.8	ENST00000359863.4	chr7	71	+	True	98552851	98552851	G	T	ENST00000359863.4:c.5840G>T	R1947L	Missense	E_39	SNP	True	1	Class 1: This mutation can be alternatively modeled.	188aa	95aa	Trrap	ENSMUSG00000045482.17	ENSMUST00000213013.2	chr5	71	+	TNP	Missense	E_39	144754537.0	144754537.0	G	T	ENSMUST00000213013.2:c.5843G>T	R1948M	144754536.0	144754538.0	AGG	CTC	ENSMUST00000213013.2:c.5842_5844AGG>CTC	R1948L	COSMIC-H1114229	COSMIC-H1114229-M01-V04	COSMIC	35156790.0	False	False	False	False	False	283
TRRAP	ENSG00000196367.8	ENST00000359863.4	chr7	71	+	True	98552851	98552851	G	T	ENST00000359863.4:c.5840G>T	R1947L	Missense	E_39	SNP	True	1	Class 1: This mutation can be alternatively modeled.	188aa	95aa	Trrap	ENSMUSG00000045482.17	ENSMUST00000213013.2	chr5	71	+	DNP	Missense	E_39	144754537.0	144754537.0	G	T	ENSMUST00000213013.2:c.5843G>T	R1948M	144754536.0	144754537.0	AG	TT	ENSMUST00000213013.2:c.5842_5843AG>TT	R1948L	COSMIC-H1114229	COSMIC-H1114229-M01-V05	COSMIC	35156790.0	False	False	False	False	False	283
TRRAP	ENSG00000196367.8	ENST00000359863.4	chr7	71	+	True	98529083	98529083	G	A	ENST00000359863.4:c.3647G>A	R1216Q	Missense	E_25	SNP	True	1	Class 1: This mutation can be alternatively modeled.	247aa	15aa	Trrap	ENSMUSG00000045482.17	ENSMUST00000213013.2	chr5	71	+	TNP	Missense	E_25	144740904.0	144740904.0	G	A	ENSMUST00000213013.2:c.3650G>A	R1217K	144740903.0	144740905.0	AGA	CAG	ENSMUST00000213013.2:c.3649_3651AGA>CAG	R1217Q	COSMIC-H1114272	COSMIC-H1114272-M01-V01	COSMIC	35150046.0	False	False	False	False	False	262
TRRAP	ENSG00000196367.8	ENST00000359863.4	chr7	71	+	True	98529083	98529083	G	A	ENST00000359863.4:c.3647G>A	R1216Q	Missense	E_25	SNP	True	1	Class 1: This mutation can be alternatively modeled.	247aa	15aa	Trrap	ENSMUSG00000045482.17	ENSMUST00000213013.2	chr5	71	+	DNP	Missense	E_25	144740904.0	144740904.0	G	A	ENSMUST00000213013.2:c.3650G>A	R1217K	144740903.0	144740904.0	AG	CA	ENSMUST00000213013.2:c.3649_3650AG>CA	R1217Q	COSMIC-H1114272	COSMIC-H1114272-M01-V02	COSMIC	35150046.0	False	False	False	False	False	262
TRRAP	ENSG00000196367.8	ENST00000359863.4	chr7	71	+	True	98602800	98602800	C	T	ENST00000359863.4:c.10540C>T	R3514W	Missense	E_67	SNP	True	1	Class 1: This mutation can be alternatively modeled.	348aa	2aa	Trrap	ENSMUSG00000045482.17	ENSMUST00000213013.2	chr5	71	+	TNP	Missense	E_67	144787976.0	144787976.0	C	T	ENSMUST00000213013.2:c.10540C>T	R3514C	144787976.0	144787978.0	CGC	TGG	ENSMUST00000213013.2:c.10540_10542CGC>TGG	R3514W	COSMIC-H1114280	COSMIC-H1114280-M01-V01	COSMIC	35153346.0	False	False	False	False	False	350
TRRAP	ENSG00000196367.8	ENST00000359863.4	chr7	71	+	True	98513427	98513427	C	T	ENST00000359863.4:c.2281C>T	R761W	Missense	E_18	SNP	True	1	Class 1: This mutation can be alternatively modeled.	65aa	206aa	Trrap	ENSMUSG00000045482.17	ENSMUST00000213013.2	chr5	71	+	TNP	Missense	E_18	144730801.0	144730801.0	C	T	ENSMUST00000213013.2:c.2284C>T	R762C	144730801.0	144730803.0	CGT	TGG	ENSMUST00000213013.2:c.2284_2286CGT>TGG	R762W	COSMIC-H1114309	COSMIC-H1114309-M01-V01	COSMIC	35149894.0	False	False	False	False	False	271
TRRAP	ENSG00000196367.8	ENST00000359863.4	chr7	71	+	True	98497073	98497073	C	T	ENST00000359863.4:c.662C>T	S221F	Missense	E_8	SNP	True	1	Class 1: This mutation can be alternatively modeled.	24aa	42aa	Trrap	ENSMUSG00000045482.17	ENSMUST00000213013.2	chr5	71	+	DNP	Missense	E_8	144720826.0	144720826.0	C	T	ENSMUST00000213013.2:c.662C>T	S221L	144720826.0	144720827.0	CA	TT	ENSMUST00000213013.2:c.662_663CA>TT	S221F	COSMIC-H1114380	COSMIC-H1114380-M01-V01	COSMIC	35147942.0	False	False	False	False	False	66
TRRAP	ENSG00000196367.8	ENST00000359863.4	chr7	71	+	True	98497073	98497073	C	T	ENST00000359863.4:c.662C>T	S221F	Missense	E_8	SNP	True	1	Class 1: This mutation can be alternatively modeled.	24aa	42aa	Trrap	ENSMUSG00000045482.17	ENSMUST00000213013.2	chr5	71	+	DNP	Missense	E_8	144720826.0	144720826.0	C	T	ENSMUST00000213013.2:c.662C>T	S221L	144720826.0	144720827.0	CA	TC	ENSMUST00000213013.2:c.662_663CA>TC	S221F	COSMIC-H1114380	COSMIC-H1114380-M01-V02	COSMIC	35147942.0	False	False	False	False	False	66
TRRAP	ENSG00000196367.8	ENST00000359863.4	chr7	71	+	True	98509802	98509802	C	A	ENST00000359863.4:c.2165C>A	S722Y	Missense	E_17	SNP	True	1	Class 1: This mutation can be alternatively modeled.	26aa	245aa	Trrap	ENSMUSG00000045482.17	ENSMUST00000213013.2	chr5	71	+	DNP	Missense	E_17	144729980.0	144729980.0	C	A	ENSMUST00000213013.2:c.2168C>A	S723*	144729980.0	144729981.0	CG	AT	ENSMUST00000213013.2:c.2168_2169CG>AT	S723Y	COSMIC-H1114383	COSMIC-H1114383-M01-V01	COSMIC	35173203.0	False	False	False	False	False	271
TRRAP	ENSG00000196367.8	ENST00000359863.4	chr7	71	+	True	98509802	98509802	C	A	ENST00000359863.4:c.2165C>A	S722Y	Missense	E_17	SNP	True	1	Class 1: This mutation can be alternatively modeled.	26aa	245aa	Trrap	ENSMUSG00000045482.17	ENSMUST00000213013.2	chr5	71	+	DNP	Missense	E_17	144729980.0	144729980.0	C	A	ENSMUST00000213013.2:c.2168C>A	S723*	144729980.0	144729981.0	CG	AC	ENSMUST00000213013.2:c.2168_2169CG>AC	S723Y	COSMIC-H1114383	COSMIC-H1114383-M01-V02	COSMIC	35173203.0	False	False	False	False	False	271
TRRAP	ENSG00000196367.8	ENST00000359863.4	chr7	71	+	True	98581955	98581955	G	A	ENST00000359863.4:c.9274G>A	V3092I	Missense	E_59	SNP	True	1	Class 1: This mutation can be alternatively modeled.	68aa	72aa	Trrap	ENSMUSG00000045482.17	ENSMUST00000213013.2	chr5	71	+	TNP	Missense	E_59	144777387.0	144777387.0	G	A	ENSMUST00000213013.2:c.9274G>A	V3092M	144777387.0	144777389.0	GTG	ATT	ENSMUST00000213013.2:c.9274_9276GTG>ATT	V3092I	COSMIC-H1114389	COSMIC-H1114389-M01-V01	COSMIC	35173236.0	False	False	False	False	False	140
TRRAP	ENSG00000196367.8	ENST00000359863.4	chr7	71	+	True	98581955	98581955	G	A	ENST00000359863.4:c.9274G>A	V3092I	Missense	E_59	SNP	True	1	Class 1: This mutation can be alternatively modeled.	68aa	72aa	Trrap	ENSMUSG00000045482.17	ENSMUST00000213013.2	chr5	71	+	TNP	Missense	E_59	144777387.0	144777387.0	G	A	ENSMUST00000213013.2:c.9274G>A	V3092M	144777387.0	144777389.0	GTG	ATA	ENSMUST00000213013.2:c.9274_9276GTG>ATA	V3092I	COSMIC-H1114389	COSMIC-H1114389-M01-V02	COSMIC	35173236.0	False	False	False	False	False	140
TRRAP	ENSG00000196367.8	ENST00000359863.4	chr7	71	+	True	98581955	98581955	G	A	ENST00000359863.4:c.9274G>A	V3092I	Missense	E_59	SNP	True	1	Class 1: This mutation can be alternatively modeled.	68aa	72aa	Trrap	ENSMUSG00000045482.17	ENSMUST00000213013.2	chr5	71	+	TNP	Missense	E_59	144777387.0	144777387.0	G	A	ENSMUST00000213013.2:c.9274G>A	V3092M	144777387.0	144777389.0	GTG	ATC	ENSMUST00000213013.2:c.9274_9276GTG>ATC	V3092I	COSMIC-H1114389	COSMIC-H1114389-M01-V03	COSMIC	35173236.0	False	False	False	False	False	140
TRRAP	ENSG00000196367.8	ENST00000359863.4	chr7	71	+	True	98529082	98529082	C	T	ENST00000359863.4:c.3646C>T	R1216W	Missense	E_25	SNP	True	1	Class 1: This mutation can be alternatively modeled.	247aa	15aa	Trrap	ENSMUSG00000045482.17	ENSMUST00000213013.2	chr5	71	+	TNP	Missense	E_25	144740903.0	144740903.0	A	T	ENSMUST00000213013.2:c.3649A>T	R1217*	144740903.0	144740905.0	AGA	TGG	ENSMUST00000213013.2:c.3649_3651AGA>TGG	R1217W	COSMIC-H1114398	COSMIC-H1114398-M01-V01	COSMIC	35156684.0	False	False	False	False	False	262
TRRAP	ENSG00000196367.8	ENST00000359863.4	chr7	71	+	True	98533269	98533269	C	G	ENST00000359863.4:c.4082C>G	S1361*	Nonsense	E_27	SNP	True	1	Class 1: This mutation can be alternatively modeled.	128aa	132aa	Trrap	ENSMUSG00000045482.17	ENSMUST00000213013.2	chr5	71	+	DNP	Nonsense	E_27	144741861.0	144741861.0	C	G	ENSMUST00000213013.2:c.4085C>G	S1362W	144741861.0	144741862.0	CG	GA	ENSMUST00000213013.2:c.4085_4086CG>GA	S1362*	COSMIC-H1114435	COSMIC-H1114435-M01-V01	COSMIC	35153403.0	False	False	False	False	False	260
TRRAP	ENSG00000196367.8	ENST00000359863.4	chr7	71	+	True	98533269	98533269	C	G	ENST00000359863.4:c.4082C>G	S1361*	Nonsense	E_27	SNP	True	1	Class 1: This mutation can be alternatively modeled.	128aa	132aa	Trrap	ENSMUSG00000045482.17	ENSMUST00000213013.2	chr5	71	+	SNP	Nonsense	E_27	144741861.0	144741861.0	C	G	ENSMUST00000213013.2:c.4085C>G	S1362W	144741861.0	144741861.0	C	A	ENSMUST00000213013.2:c.4085C>A	S1362*	COSMIC-H1114435	COSMIC-H1114435-M01-V02	COSMIC	35153403.0	False	False	False	False	False	260
TRRAP	ENSG00000196367.8	ENST00000359863.4	chr7	71	+	True	98533269	98533269	C	G	ENST00000359863.4:c.4082C>G	S1361*	Nonsense	E_27	SNP	True	1	Class 1: This mutation can be alternatively modeled.	128aa	132aa	Trrap	ENSMUSG00000045482.17	ENSMUST00000213013.2	chr5	71	+	DNP	Nonsense	E_27	144741861.0	144741861.0	C	G	ENSMUST00000213013.2:c.4085C>G	S1362W	144741861.0	144741862.0	CG	AA	ENSMUST00000213013.2:c.4085_4086CG>AA	S1362*	COSMIC-H1114435	COSMIC-H1114435-M01-V03	COSMIC	35153403.0	False	False	False	False	False	260
TRRAP	ENSG00000196367.8	ENST00000359863.4	chr7	71	+	True	98592469	98592469	C	T	ENST00000359863.4:c.10265C>T	T3422M	Missense	E_65	SNP	True	1	Class 1: This mutation can be alternatively modeled.	256aa	94aa	Trrap	ENSMUSG00000045482.17	ENSMUST00000213013.2	chr5	71	+	DNP	Missense	E_65	144783437.0	144783437.0	C	T	ENSMUST00000213013.2:c.10265C>T	T3422I	144783437.0	144783438.0	CA	TG	ENSMUST00000213013.2:c.10265_10266CA>TG	T3422M	COSMIC-H1114443	COSMIC-H1114443-M01-V01	COSMIC	35153455.0	False	False	False	False	False	350
TRRAP	ENSG00000196367.8	ENST00000359863.4	chr7	71	+	True	98574650	98574650	C	T	ENST00000359863.4:c.8315C>T	S2772L	Missense	E_54	SNP	True	1	Class 1: This mutation can be alternatively modeled.	0aa	67aa	Trrap	ENSMUSG00000045482.17	ENSMUST00000213013.2	chr5	71	+	DNP	Missense	E_54	144770195.0	144770195.0	C	T	ENSMUST00000213013.2:c.8315C>T	S2772F	144770195.0	144770196.0	CC	TG	ENSMUST00000213013.2:c.8315_8316CC>TG	S2772L	COSMIC-H1114451	COSMIC-H1114451-M01-V01	COSMIC	35153603.0	False	False	False	False	False	67
TRRAP	ENSG00000196367.8	ENST00000359863.4	chr7	71	+	True	98574650	98574650	C	T	ENST00000359863.4:c.8315C>T	S2772L	Missense	E_54	SNP	True	1	Class 1: This mutation can be alternatively modeled.	0aa	67aa	Trrap	ENSMUSG00000045482.17	ENSMUST00000213013.2	chr5	71	+	TNP	Missense	E_54	144770195.0	144770195.0	C	T	ENSMUST00000213013.2:c.8315C>T	S2772F	144770194.0	144770196.0	TCC	CTT	ENSMUST00000213013.2:c.8314_8316TCC>CTT	S2772L	COSMIC-H1114451	COSMIC-H1114451-M01-V02	COSMIC	35153603.0	False	False	False	False	False	67
TRRAP	ENSG00000196367.8	ENST00000359863.4	chr7	71	+	True	98574650	98574650	C	T	ENST00000359863.4:c.8315C>T	S2772L	Missense	E_54	SNP	True	1	Class 1: This mutation can be alternatively modeled.	0aa	67aa	Trrap	ENSMUSG00000045482.17	ENSMUST00000213013.2	chr5	71	+	TNP	Missense	E_54	144770195.0	144770195.0	C	T	ENSMUST00000213013.2:c.8315C>T	S2772F	144770194.0	144770196.0	TCC	CTG	ENSMUST00000213013.2:c.8314_8316TCC>CTG	S2772L	COSMIC-H1114451	COSMIC-H1114451-M01-V03	COSMIC	35153603.0	False	False	False	False	False	67
TRRAP	ENSG00000196367.8	ENST00000359863.4	chr7	71	+	True	98574650	98574650	C	T	ENST00000359863.4:c.8315C>T	S2772L	Missense	E_54	SNP	True	1	Class 1: This mutation can be alternatively modeled.	0aa	67aa	Trrap	ENSMUSG00000045482.17	ENSMUST00000213013.2	chr5	71	+	DNP	Missense	E_54	144770195.0	144770195.0	C	T	ENSMUST00000213013.2:c.8315C>T	S2772F	144770194.0	144770195.0	TC	CT	ENSMUST00000213013.2:c.8314_8315TC>CT	S2772L	COSMIC-H1114451	COSMIC-H1114451-M01-V04	COSMIC	35153603.0	False	False	False	False	False	67
TRRAP	ENSG00000196367.8	ENST00000359863.4	chr7	71	+	True	98574650	98574650	C	T	ENST00000359863.4:c.8315C>T	S2772L	Missense	E_54	SNP	True	1	Class 1: This mutation can be alternatively modeled.	0aa	67aa	Trrap	ENSMUSG00000045482.17	ENSMUST00000213013.2	chr5	71	+	DNP	Missense	E_54	144770195.0	144770195.0	C	T	ENSMUST00000213013.2:c.8315C>T	S2772F	144770195.0	144770196.0	CC	TA	ENSMUST00000213013.2:c.8315_8316CC>TA	S2772L	COSMIC-H1114451	COSMIC-H1114451-M01-V05	COSMIC	35153603.0	False	False	False	False	False	67
TRRAP	ENSG00000196367.8	ENST00000359863.4	chr7	71	+	True	98592252	98592252	G	A	ENST00000359863.4:c.10048G>A	V3350M	Missense	E_65	SNP	True	1	Class 1: This mutation can be alternatively modeled.	184aa	166aa	Trrap	ENSMUSG00000045482.17	ENSMUST00000213013.2	chr5	71	+	TNP	Missense	E_65	144783220.0	144783220.0	G	A	ENSMUST00000213013.2:c.10048G>A	V3350I	144783220.0	144783222.0	GTT	ATG	ENSMUST00000213013.2:c.10048_10050GTT>ATG	V3350M	COSMIC-H1114486	COSMIC-H1114486-M01-V01	COSMIC	35142965.0	False	False	False	False	False	350
TRRAP	ENSG00000196367.8	ENST00000359863.4	chr7	71	+	True	98588150	98588150	G	A	ENST00000359863.4:c.9676G>A	V3226M	Missense	E_62	SNP	True	1	Class 1: This mutation can be alternatively modeled.	60aa	290aa	Trrap	ENSMUSG00000045482.17	ENSMUST00000213013.2	chr5	71	+	TNP	Missense	E_62	144780086.0	144780086.0	G	A	ENSMUST00000213013.2:c.9676G>A	V3226I	144780086.0	144780088.0	GTA	ATG	ENSMUST00000213013.2:c.9676_9678GTA>ATG	V3226M	COSMIC-H1114488	COSMIC-H1114488-M01-V01	COSMIC	35142972.0	False	False	False	False	False	350
TRRAP	ENSG00000196367.8	ENST00000359863.4	chr7	71	+	True	98529092	98529092	C	T	ENST00000359863.4:c.3656C>T	T1219M	Missense	E_25	SNP	True	1	Class 1: This mutation can be alternatively modeled.	250aa	12aa	Trrap	ENSMUSG00000045482.17	ENSMUST00000213013.2	chr5	71	+	DNP	Missense	E_25	144740913.0	144740913.0	C	T	ENSMUST00000213013.2:c.3659C>T	T1220I	144740913.0	144740914.0	CC	TG	ENSMUST00000213013.2:c.3659_3660CC>TG	T1220M	COSMIC-H1114518	COSMIC-H1114518-M01-V01	COSMIC	35143410.0	False	False	False	False	False	262
TRRAP	ENSG00000196367.8	ENST00000359863.4	chr7	71	+	True	98574160	98574160	C	T	ENST00000359863.4:c.7993C>T	R2665W	Missense	E_53	SNP	True	1	Class 1: This mutation can be alternatively modeled.	156aa	22aa	Trrap	ENSMUSG00000045482.17	ENSMUST00000213013.2	chr5	71	+	TNP	Missense	E_53	144769770.0	144769770.0	C	T	ENSMUST00000213013.2:c.7993C>T	R2665*	144769770.0	144769772.0	CGA	TGG	ENSMUST00000213013.2:c.7993_7995CGA>TGG	R2665W	COSMIC-H1114542	COSMIC-H1114542-M01-V01	COSMIC	35143600.0	False	False	False	False	False	178
TRRAP	ENSG00000196367.8	ENST00000359863.4	chr7	71	+	True	98555700	98555700	C	A	ENST00000359863.4:c.6307C>A	R2103S	Missense	E_42	SNP	True	1	Class 1: This mutation can be alternatively modeled.	38aa	36aa	Trrap	ENSMUSG00000045482.17	ENSMUST00000213013.2	chr5	71	+	TNP	Missense	E_42	144756608.0	144756608.0	C	A	ENSMUST00000213013.2:c.6304C>A	R2102delinsR	144756608.0	144756610.0	CGA	TCT	ENSMUST00000213013.2:c.6304_6306CGA>TCT	R2102S	COSMIC-H1114555	COSMIC-H1114555-M01-V01	COSMIC	35153120.0	False	False	False	False	False	74
TRRAP	ENSG00000196367.8	ENST00000359863.4	chr7	71	+	True	98555700	98555700	C	A	ENST00000359863.4:c.6307C>A	R2103S	Missense	E_42	SNP	True	1	Class 1: This mutation can be alternatively modeled.	38aa	36aa	Trrap	ENSMUSG00000045482.17	ENSMUST00000213013.2	chr5	71	+	DNP	Missense	E_42	144756608.0	144756608.0	C	A	ENSMUST00000213013.2:c.6304C>A	R2102delinsR	144756608.0	144756609.0	CG	TC	ENSMUST00000213013.2:c.6304_6305CG>TC	R2102S	COSMIC-H1114555	COSMIC-H1114555-M01-V02	COSMIC	35153120.0	False	False	False	False	False	74
TRRAP	ENSG00000196367.8	ENST00000359863.4	chr7	71	+	True	98555700	98555700	C	A	ENST00000359863.4:c.6307C>A	R2103S	Missense	E_42	SNP	True	1	Class 1: This mutation can be alternatively modeled.	38aa	36aa	Trrap	ENSMUSG00000045482.17	ENSMUST00000213013.2	chr5	71	+	TNP	Missense	E_42	144756608.0	144756608.0	C	A	ENSMUST00000213013.2:c.6304C>A	R2102delinsR	144756608.0	144756610.0	CGA	AGC	ENSMUST00000213013.2:c.6304_6306CGA>AGC	R2102S	COSMIC-H1114555	COSMIC-H1114555-M01-V03	COSMIC	35153120.0	False	False	False	False	False	74
TRRAP	ENSG00000196367.8	ENST00000359863.4	chr7	71	+	True	98555700	98555700	C	A	ENST00000359863.4:c.6307C>A	R2103S	Missense	E_42	SNP	True	1	Class 1: This mutation can be alternatively modeled.	38aa	36aa	Trrap	ENSMUSG00000045482.17	ENSMUST00000213013.2	chr5	71	+	TNP	Missense	E_42	144756608.0	144756608.0	C	A	ENSMUST00000213013.2:c.6304C>A	R2102delinsR	144756608.0	144756610.0	CGA	TCG	ENSMUST00000213013.2:c.6304_6306CGA>TCG	R2102S	COSMIC-H1114555	COSMIC-H1114555-M01-V04	COSMIC	35153120.0	False	False	False	False	False	74
TRRAP	ENSG00000196367.8	ENST00000359863.4	chr7	71	+	True	98555700	98555700	C	A	ENST00000359863.4:c.6307C>A	R2103S	Missense	E_42	SNP	True	1	Class 1: This mutation can be alternatively modeled.	38aa	36aa	Trrap	ENSMUSG00000045482.17	ENSMUST00000213013.2	chr5	71	+	TNP	Missense	E_42	144756608.0	144756608.0	C	A	ENSMUST00000213013.2:c.6304C>A	R2102delinsR	144756608.0	144756610.0	CGA	TCC	ENSMUST00000213013.2:c.6304_6306CGA>TCC	R2102S	COSMIC-H1114555	COSMIC-H1114555-M01-V05	COSMIC	35153120.0	False	False	False	False	False	74
TRRAP	ENSG00000196367.8	ENST00000359863.4	chr7	71	+	True	98507988	98507988	G	T	ENST00000359863.4:c.1660G>T	V554L	Missense	E_14	SNP	True	1	Class 1: This mutation can be alternatively modeled.	39aa	140aa	Trrap	ENSMUSG00000045482.17	ENSMUST00000213013.2	chr5	71	+	TNP	Missense	E_14	144727943.0	144727943.0	G	T	ENSMUST00000213013.2:c.1663G>T	V555F	144727943.0	144727945.0	GTC	TTA	ENSMUST00000213013.2:c.1663_1665GTC>TTA	V555L	COSMIC-H1114572	COSMIC-H1114572-M01-V01	COSMIC	35156206.0	False	False	False	False	False	179
TRRAP	ENSG00000196367.8	ENST00000359863.4	chr7	71	+	True	98507988	98507988	G	T	ENST00000359863.4:c.1660G>T	V554L	Missense	E_14	SNP	True	1	Class 1: This mutation can be alternatively modeled.	39aa	140aa	Trrap	ENSMUSG00000045482.17	ENSMUST00000213013.2	chr5	71	+	SNP	Missense	E_14	144727943.0	144727943.0	G	T	ENSMUST00000213013.2:c.1663G>T	V555F	144727943.0	144727943.0	G	C	ENSMUST00000213013.2:c.1663G>C	V555L	COSMIC-H1114572	COSMIC-H1114572-M01-V02	COSMIC	35156206.0	False	False	False	False	False	179
TRRAP	ENSG00000196367.8	ENST00000359863.4	chr7	71	+	True	98507988	98507988	G	T	ENST00000359863.4:c.1660G>T	V554L	Missense	E_14	SNP	True	1	Class 1: This mutation can be alternatively modeled.	39aa	140aa	Trrap	ENSMUSG00000045482.17	ENSMUST00000213013.2	chr5	71	+	TNP	Missense	E_14	144727943.0	144727943.0	G	T	ENSMUST00000213013.2:c.1663G>T	V555F	144727943.0	144727945.0	GTC	CTT	ENSMUST00000213013.2:c.1663_1665GTC>CTT	V555L	COSMIC-H1114572	COSMIC-H1114572-M01-V03	COSMIC	35156206.0	False	False	False	False	False	179
TRRAP	ENSG00000196367.8	ENST00000359863.4	chr7	71	+	True	98507988	98507988	G	T	ENST00000359863.4:c.1660G>T	V554L	Missense	E_14	SNP	True	1	Class 1: This mutation can be alternatively modeled.	39aa	140aa	Trrap	ENSMUSG00000045482.17	ENSMUST00000213013.2	chr5	71	+	TNP	Missense	E_14	144727943.0	144727943.0	G	T	ENSMUST00000213013.2:c.1663G>T	V555F	144727943.0	144727945.0	GTC	CTG	ENSMUST00000213013.2:c.1663_1665GTC>CTG	V555L	COSMIC-H1114572	COSMIC-H1114572-M01-V04	COSMIC	35156206.0	False	False	False	False	False	179
TRRAP	ENSG00000196367.8	ENST00000359863.4	chr7	71	+	True	98507988	98507988	G	T	ENST00000359863.4:c.1660G>T	V554L	Missense	E_14	SNP	True	1	Class 1: This mutation can be alternatively modeled.	39aa	140aa	Trrap	ENSMUSG00000045482.17	ENSMUST00000213013.2	chr5	71	+	TNP	Missense	E_14	144727943.0	144727943.0	G	T	ENSMUST00000213013.2:c.1663G>T	V555F	144727943.0	144727945.0	GTC	TTG	ENSMUST00000213013.2:c.1663_1665GTC>TTG	V555L	COSMIC-H1114572	COSMIC-H1114572-M01-V05	COSMIC	35156206.0	False	False	False	False	False	179
TRRAP	ENSG00000196367.8	ENST00000359863.4	chr7	71	+	True	98574281	98574281	G	A	ENST00000359863.4:c.8114G>A	R2705Q	Missense	E_53	SNP	True	1	Class 1: This mutation can be alternatively modeled.	16aa	16aa	Trrap	ENSMUSG00000045482.17	ENSMUST00000213013.2	chr5	71	+	DNP	Missense	E_53	144769891.0	144769891.0	G	A	ENSMUST00000213013.2:c.8114G>A	R2705H	144769891.0	144769892.0	GT	AA	ENSMUST00000213013.2:c.8114_8115GT>AA	R2705Q	COSMIC-H1114657	COSMIC-H1114657-M01-V01	COSMIC	35174440.0	False	False	False	False	False	32
TRRAP	ENSG00000196367.8	ENST00000359863.4	chr7	71	+	True	98574281	98574281	G	A	ENST00000359863.4:c.8114G>A	R2705Q	Missense	E_53	SNP	True	1	Class 1: This mutation can be alternatively modeled.	16aa	16aa	Trrap	ENSMUSG00000045482.17	ENSMUST00000213013.2	chr5	71	+	DNP	Missense	E_53	144769891.0	144769891.0	G	A	ENSMUST00000213013.2:c.8114G>A	R2705H	144769891.0	144769892.0	GT	AG	ENSMUST00000213013.2:c.8114_8115GT>AG	R2705Q	COSMIC-H1114657	COSMIC-H1114657-M01-V02	COSMIC	35174440.0	False	False	False	False	False	32
TRRAP	ENSG00000196367.8	ENST00000359863.4	chr7	71	+	True	98608766	98608766	C	T	ENST00000359863.4:c.10988C>T	T3663M	Missense	E_69	SNP	True	1	Class 1: This mutation can be alternatively modeled.	145aa	105aa	Trrap	ENSMUSG00000045482.17	ENSMUST00000213013.2	chr5	71	+	DNP	Missense	E_69	144793788.0	144793788.0	C	T	ENSMUST00000213013.2:c.10988C>T	T3663I	144793788.0	144793789.0	CA	TG	ENSMUST00000213013.2:c.10988_10989CA>TG	T3663M	COSMIC-H1114670	COSMIC-H1114670-M01-V01	COSMIC	35167869.0	False	False	False	False	False	250
TRRAP	ENSG00000196367.8	ENST00000359863.4	chr7	71	+	True	98574353	98574353	C	T	ENST00000359863.4:c.8186C>T	T2729M	Missense	E_53	SNP	True	1	Class 1: This mutation can be alternatively modeled.	6aa	41aa	Trrap	ENSMUSG00000045482.17	ENSMUST00000213013.2	chr5	71	+	DNP	Missense	E_53	144769963.0	144769963.0	C	T	ENSMUST00000213013.2:c.8186C>T	T2729I	144769963.0	144769964.0	CC	TG	ENSMUST00000213013.2:c.8186_8187CC>TG	T2729M	COSMIC-H1114671	COSMIC-H1114671-M01-V01	COSMIC	35174492.0	False	False	False	False	False	47
TRRAP	ENSG00000196367.8	ENST00000359863.4	chr7	71	+	True	98588227	98588227	G	C	ENST00000359863.4:c.9753G>C	L3251F	Missense	E_62	SNP	True	1	Class 1: This mutation can be alternatively modeled.	85aa	265aa	Trrap	ENSMUSG00000045482.17	ENSMUST00000213013.2	chr5	71	+	TNP	Missense	E_62	144780163.0	144780163.0	G	C	ENSMUST00000213013.2:c.9753G>C	L3251delinsL	144780161.0	144780163.0	CTG	TTT	ENSMUST00000213013.2:c.9751_9753CTG>TTT	L3251F	COSMIC-H1114689	COSMIC-H1114689-M01-V01	COSMIC	35174741.0	False	False	False	False	False	350
TRRAP	ENSG00000196367.8	ENST00000359863.4	chr7	71	+	True	98588227	98588227	G	C	ENST00000359863.4:c.9753G>C	L3251F	Missense	E_62	SNP	True	1	Class 1: This mutation can be alternatively modeled.	85aa	265aa	Trrap	ENSMUSG00000045482.17	ENSMUST00000213013.2	chr5	71	+	TNP	Missense	E_62	144780163.0	144780163.0	G	C	ENSMUST00000213013.2:c.9753G>C	L3251delinsL	144780161.0	144780163.0	CTG	TTC	ENSMUST00000213013.2:c.9751_9753CTG>TTC	L3251F	COSMIC-H1114689	COSMIC-H1114689-M01-V02	COSMIC	35174741.0	False	False	False	False	False	350
TRRAP	ENSG00000196367.8	ENST00000359863.4	chr7	71	+	True	98602878	98602878	C	T	ENST00000359863.4:c.10618C>T	R3540W	Missense	E_67	SNP	True	1	Class 1: This mutation can be alternatively modeled.	22aa	228aa	Trrap	ENSMUSG00000045482.17	ENSMUST00000213013.2	chr5	71	+	TNP	Missense	E_67	144788054.0	144788054.0	C	T	ENSMUST00000213013.2:c.10618C>T	R3540C	144788054.0	144788056.0	CGC	TGG	ENSMUST00000213013.2:c.10618_10620CGC>TGG	R3540W	COSMIC-H1114706	COSMIC-H1114706-M01-V01	COSMIC	35142577.0	False	False	False	False	False	250
TRRAP	ENSG00000196367.8	ENST00000359863.4	chr7	71	+	True	98563456	98563456	C	T	ENST00000359863.4:c.7093C>T	R2365W	Missense	E_47	SNP	True	1	Class 1: This mutation can be alternatively modeled.	15aa	63aa	Trrap	ENSMUSG00000045482.17	ENSMUST00000213013.2	chr5	71	+	TNP	Missense	E_47	144762169.0	144762169.0	C	T	ENSMUST00000213013.2:c.7093C>T	R2365*	144762169.0	144762171.0	CGA	TGG	ENSMUST00000213013.2:c.7093_7095CGA>TGG	R2365W	COSMIC-H1114725	COSMIC-H1114725-M01-V01	COSMIC	35172332.0	False	False	False	False	False	78
TRRAP	ENSG00000196367.8	ENST00000359863.4	chr7	71	+	True	98608694	98608694	A	T	ENST00000359863.4:c.10916A>T	K3639M	Missense	E_69	SNP	True	1	Class 1: This mutation can be alternatively modeled.	121aa	129aa	Trrap	ENSMUSG00000045482.17	ENSMUST00000213013.2	chr5	71	+	DNP	Missense	E_69	144793716.0	144793716.0	A	T	ENSMUST00000213013.2:c.10916A>T	K3639I	144793716.0	144793717.0	AA	TG	ENSMUST00000213013.2:c.10916_10917AA>TG	K3639M	COSMIC-H1114769	COSMIC-H1114769-M01-V01	COSMIC	35156643.0	False	False	False	False	False	250
TRRAP	ENSG00000196367.8	ENST00000359863.4	chr7	71	+	True	98573818	98573818	C	T	ENST00000359863.4:c.7865C>T	T2622M	Missense	E_52	SNP	True	1	Class 1: This mutation can be alternatively modeled.	113aa	65aa	Trrap	ENSMUSG00000045482.17	ENSMUST00000213013.2	chr5	71	+	DNP	Missense	E_52	144769304.0	144769304.0	C	T	ENSMUST00000213013.2:c.7865C>T	T2622I	144769304.0	144769305.0	CA	TG	ENSMUST00000213013.2:c.7865_7866CA>TG	T2622M	COSMIC-H1114823	COSMIC-H1114823-M01-V01	COSMIC	35149500.0	False	False	False	False	False	178
TRRAP	ENSG00000196367.8	ENST00000359863.4	chr7	71	+	True	98586570	98586570	C	T	ENST00000359863.4:c.9584C>T	S3195L	Missense	E_61	SNP	True	1	Class 1: This mutation can be alternatively modeled.	29aa	321aa	Trrap	ENSMUSG00000045482.17	ENSMUST00000213013.2	chr5	71	+	DNP	Missense	E_61	144779529.0	144779529.0	C	T	ENSMUST00000213013.2:c.9584C>T	S3195F	144779529.0	144779530.0	CC	TA	ENSMUST00000213013.2:c.9584_9585CC>TA	S3195L	COSMIC-H1114887	COSMIC-H1114887-M01-V01	COSMIC	35147953.0	False	False	False	False	False	350
TRRAP	ENSG00000196367.8	ENST00000359863.4	chr7	71	+	True	98586570	98586570	C	T	ENST00000359863.4:c.9584C>T	S3195L	Missense	E_61	SNP	True	1	Class 1: This mutation can be alternatively modeled.	29aa	321aa	Trrap	ENSMUSG00000045482.17	ENSMUST00000213013.2	chr5	71	+	TNP	Missense	E_61	144779529.0	144779529.0	C	T	ENSMUST00000213013.2:c.9584C>T	S3195F	144779528.0	144779530.0	TCC	CTG	ENSMUST00000213013.2:c.9583_9585TCC>CTG	S3195L	COSMIC-H1114887	COSMIC-H1114887-M01-V02	COSMIC	35147953.0	False	False	False	False	False	350
TRRAP	ENSG00000196367.8	ENST00000359863.4	chr7	71	+	True	98586570	98586570	C	T	ENST00000359863.4:c.9584C>T	S3195L	Missense	E_61	SNP	True	1	Class 1: This mutation can be alternatively modeled.	29aa	321aa	Trrap	ENSMUSG00000045482.17	ENSMUST00000213013.2	chr5	71	+	TNP	Missense	E_61	144779529.0	144779529.0	C	T	ENSMUST00000213013.2:c.9584C>T	S3195F	144779528.0	144779530.0	TCC	CTT	ENSMUST00000213013.2:c.9583_9585TCC>CTT	S3195L	COSMIC-H1114887	COSMIC-H1114887-M01-V03	COSMIC	35147953.0	False	False	False	False	False	350
TRRAP	ENSG00000196367.8	ENST00000359863.4	chr7	71	+	True	98586570	98586570	C	T	ENST00000359863.4:c.9584C>T	S3195L	Missense	E_61	SNP	True	1	Class 1: This mutation can be alternatively modeled.	29aa	321aa	Trrap	ENSMUSG00000045482.17	ENSMUST00000213013.2	chr5	71	+	DNP	Missense	E_61	144779529.0	144779529.0	C	T	ENSMUST00000213013.2:c.9584C>T	S3195F	144779528.0	144779529.0	TC	CT	ENSMUST00000213013.2:c.9583_9584TC>CT	S3195L	COSMIC-H1114887	COSMIC-H1114887-M01-V04	COSMIC	35147953.0	False	False	False	False	False	350
TRRAP	ENSG00000196367.8	ENST00000359863.4	chr7	71	+	True	98586570	98586570	C	T	ENST00000359863.4:c.9584C>T	S3195L	Missense	E_61	SNP	True	1	Class 1: This mutation can be alternatively modeled.	29aa	321aa	Trrap	ENSMUSG00000045482.17	ENSMUST00000213013.2	chr5	71	+	DNP	Missense	E_61	144779529.0	144779529.0	C	T	ENSMUST00000213013.2:c.9584C>T	S3195F	144779529.0	144779530.0	CC	TG	ENSMUST00000213013.2:c.9584_9585CC>TG	S3195L	COSMIC-H1114887	COSMIC-H1114887-M01-V05	COSMIC	35147953.0	False	False	False	False	False	350
TRRAP	ENSG00000196367.8	ENST00000359863.4	chr7	71	+	True	98608810	98608810	C	A	ENST00000359863.4:c.11032C>A	L3678M	Missense	E_69	SNP	True	1	Class 1: This mutation can be alternatively modeled.	160aa	90aa	Trrap	ENSMUSG00000045482.17	ENSMUST00000213013.2	chr5	71	+	TNP	Missense	E_69	144793832.0	144793832.0	C	A	ENSMUST00000213013.2:c.11032C>A	L3678I	144793832.0	144793834.0	CTC	ATG	ENSMUST00000213013.2:c.11032_11034CTC>ATG	L3678M	COSMIC-H1114945	COSMIC-H1114945-M01-V01	COSMIC	35142581.0	False	False	False	False	False	250
TRRAP	ENSG00000196367.8	ENST00000359863.4	chr7	71	+	True	98574256	98574256	G	T	ENST00000359863.4:c.8089G>T	G2697W	Missense	E_53	SNP	True	1	Class 1: This mutation can be alternatively modeled.	8aa	24aa	Trrap	ENSMUSG00000045482.17	ENSMUST00000213013.2	chr5	71	+	TNP	Missense	E_53	144769866.0	144769866.0	G	T	ENSMUST00000213013.2:c.8089G>T	G2697*	144769866.0	144769868.0	GGA	TGG	ENSMUST00000213013.2:c.8089_8091GGA>TGG	G2697W	COSMIC-H1114970	COSMIC-H1114970-M01-V01	COSMIC	35142792.0	False	False	False	False	False	32
TRRAP	ENSG00000196367.8	ENST00000359863.4	chr7	71	+	True	98547821	98547821	G	A	ENST00000359863.4:c.5249G>A	R1750H	Missense	E_36	SNP	True	1	Class 1: This mutation can be alternatively modeled.	51aa	7aa	Trrap	ENSMUSG00000045482.17	ENSMUST00000213013.2	chr5	71	+	DNP	Missense	E_36	144752295.0	144752295.0	G	A	ENSMUST00000213013.2:c.5252G>A	R1751Q	144752295.0	144752296.0	GG	AT	ENSMUST00000213013.2:c.5252_5253GG>AT	R1751H	COSMIC-H1114977	COSMIC-H1114977-M01-V01	COSMIC	35142917.0	False	False	False	False	False	58
TRRAP	ENSG00000196367.8	ENST00000359863.4	chr7	71	+	True	98547821	98547821	G	A	ENST00000359863.4:c.5249G>A	R1750H	Missense	E_36	SNP	True	1	Class 1: This mutation can be alternatively modeled.	51aa	7aa	Trrap	ENSMUSG00000045482.17	ENSMUST00000213013.2	chr5	71	+	DNP	Missense	E_36	144752295.0	144752295.0	G	A	ENSMUST00000213013.2:c.5252G>A	R1751Q	144752295.0	144752296.0	GG	AC	ENSMUST00000213013.2:c.5252_5253GG>AC	R1751H	COSMIC-H1114977	COSMIC-H1114977-M01-V02	COSMIC	35142917.0	False	False	False	False	False	58
TRRAP	ENSG00000196367.8	ENST00000359863.4	chr7	71	+	True	98550827	98550827	C	T	ENST00000359863.4:c.5480C>T	S1827L	Missense	E_38	SNP	True	1	Class 1: This mutation can be alternatively modeled.	68aa	215aa	Trrap	ENSMUSG00000045482.17	ENSMUST00000213013.2	chr5	71	+	DNP	Missense	E_38	144753159.0	144753159.0	C	T	ENSMUST00000213013.2:c.5483C>T	S1828F	144753159.0	144753160.0	CC	TG	ENSMUST00000213013.2:c.5483_5484CC>TG	S1828L	COSMIC-H1114985	COSMIC-H1114985-M01-V01	COSMIC	35142943.0	False	False	False	False	False	283
TRRAP	ENSG00000196367.8	ENST00000359863.4	chr7	71	+	True	98550827	98550827	C	T	ENST00000359863.4:c.5480C>T	S1827L	Missense	E_38	SNP	True	1	Class 1: This mutation can be alternatively modeled.	68aa	215aa	Trrap	ENSMUSG00000045482.17	ENSMUST00000213013.2	chr5	71	+	DNP	Missense	E_38	144753159.0	144753159.0	C	T	ENSMUST00000213013.2:c.5483C>T	S1828F	144753159.0	144753160.0	CC	TA	ENSMUST00000213013.2:c.5483_5484CC>TA	S1828L	COSMIC-H1114985	COSMIC-H1114985-M01-V02	COSMIC	35142943.0	False	False	False	False	False	283
TRRAP	ENSG00000196367.8	ENST00000359863.4	chr7	71	+	True	98550827	98550827	C	T	ENST00000359863.4:c.5480C>T	S1827L	Missense	E_38	SNP	True	1	Class 1: This mutation can be alternatively modeled.	68aa	215aa	Trrap	ENSMUSG00000045482.17	ENSMUST00000213013.2	chr5	71	+	DNP	Missense	E_38	144753159.0	144753159.0	C	T	ENSMUST00000213013.2:c.5483C>T	S1828F	144753158.0	144753159.0	TC	CT	ENSMUST00000213013.2:c.5482_5483TC>CT	S1828L	COSMIC-H1114985	COSMIC-H1114985-M01-V03	COSMIC	35142943.0	False	False	False	False	False	283
TRRAP	ENSG00000196367.8	ENST00000359863.4	chr7	71	+	True	98550827	98550827	C	T	ENST00000359863.4:c.5480C>T	S1827L	Missense	E_38	SNP	True	1	Class 1: This mutation can be alternatively modeled.	68aa	215aa	Trrap	ENSMUSG00000045482.17	ENSMUST00000213013.2	chr5	71	+	TNP	Missense	E_38	144753159.0	144753159.0	C	T	ENSMUST00000213013.2:c.5483C>T	S1828F	144753158.0	144753160.0	TCC	CTG	ENSMUST00000213013.2:c.5482_5484TCC>CTG	S1828L	COSMIC-H1114985	COSMIC-H1114985-M01-V04	COSMIC	35142943.0	False	False	False	False	False	283
TRRAP	ENSG00000196367.8	ENST00000359863.4	chr7	71	+	True	98550827	98550827	C	T	ENST00000359863.4:c.5480C>T	S1827L	Missense	E_38	SNP	True	1	Class 1: This mutation can be alternatively modeled.	68aa	215aa	Trrap	ENSMUSG00000045482.17	ENSMUST00000213013.2	chr5	71	+	TNP	Missense	E_38	144753159.0	144753159.0	C	T	ENSMUST00000213013.2:c.5483C>T	S1828F	144753158.0	144753160.0	TCC	CTT	ENSMUST00000213013.2:c.5482_5484TCC>CTT	S1828L	COSMIC-H1114985	COSMIC-H1114985-M01-V05	COSMIC	35142943.0	False	False	False	False	False	283
TRRAP	ENSG00000196367.8	ENST00000359863.4	chr7	71	+	True	98591277	98591277	C	T	ENST00000359863.4:c.9922C>T	R3308*	Nonsense	E_64	SNP	True	1	Class 1: This mutation can be alternatively modeled.	142aa	208aa	Trrap	ENSMUSG00000045482.17	ENSMUST00000213013.2	chr5	71	+	TNP	Nonsense	E_64	144782341.0	144782341.0	A	T	ENSMUST00000213013.2:c.9922A>T	R3308W	144782341.0	144782343.0	AGG	TGA	ENSMUST00000213013.2:c.9922_9924AGG>TGA	R3308*	COSMIC-H1115030	COSMIC-H1115030-M01-V01	COSMIC	35155668.0	False	False	False	False	False	350
TRRAP	ENSG00000196367.8	ENST00000359863.4	chr7	71	+	True	98591277	98591277	C	T	ENST00000359863.4:c.9922C>T	R3308*	Nonsense	E_64	SNP	True	1	Class 1: This mutation can be alternatively modeled.	142aa	208aa	Trrap	ENSMUSG00000045482.17	ENSMUST00000213013.2	chr5	71	+	DNP	Nonsense	E_64	144782341.0	144782341.0	A	T	ENSMUST00000213013.2:c.9922A>T	R3308W	144782341.0	144782342.0	AG	TA	ENSMUST00000213013.2:c.9922_9923AG>TA	R3308*	COSMIC-H1115030	COSMIC-H1115030-M01-V02	COSMIC	35155668.0	False	False	False	False	False	350
TRRAP	ENSG00000196367.8	ENST00000359863.4	chr7	71	+	True	98591277	98591277	C	T	ENST00000359863.4:c.9922C>T	R3308*	Nonsense	E_64	SNP	True	1	Class 1: This mutation can be alternatively modeled.	142aa	208aa	Trrap	ENSMUSG00000045482.17	ENSMUST00000213013.2	chr5	71	+	TNP	Nonsense	E_64	144782341.0	144782341.0	A	T	ENSMUST00000213013.2:c.9922A>T	R3308W	144782341.0	144782343.0	AGG	TAA	ENSMUST00000213013.2:c.9922_9924AGG>TAA	R3308*	COSMIC-H1115030	COSMIC-H1115030-M01-V03	COSMIC	35155668.0	False	False	False	False	False	350
TRRAP	ENSG00000196367.8	ENST00000359863.4	chr7	71	+	True	98509796	98509796	C	G	ENST00000359863.4:c.2159C>G	S720C	Missense	E_17	SNP	True	1	Class 1: This mutation can be alternatively modeled.	24aa	247aa	Trrap	ENSMUSG00000045482.17	ENSMUST00000213013.2	chr5	71	+	DNP	Missense	E_17	144729974.0	144729974.0	C	G	ENSMUST00000213013.2:c.2162C>G	S721*	144729974.0	144729975.0	CA	GT	ENSMUST00000213013.2:c.2162_2163CA>GT	S721C	COSMIC-H1115047	COSMIC-H1115047-M01-V01	COSMIC	35155751.0	False	False	False	False	False	271
TRRAP	ENSG00000196367.8	ENST00000359863.4	chr7	71	+	True	98509796	98509796	C	G	ENST00000359863.4:c.2159C>G	S720C	Missense	E_17	SNP	True	1	Class 1: This mutation can be alternatively modeled.	24aa	247aa	Trrap	ENSMUSG00000045482.17	ENSMUST00000213013.2	chr5	71	+	DNP	Missense	E_17	144729974.0	144729974.0	C	G	ENSMUST00000213013.2:c.2162C>G	S721*	144729974.0	144729975.0	CA	GC	ENSMUST00000213013.2:c.2162_2163CA>GC	S721C	COSMIC-H1115047	COSMIC-H1115047-M01-V02	COSMIC	35155751.0	False	False	False	False	False	271
TRRAP	ENSG00000196367.8	ENST00000359863.4	chr7	71	+	True	98524917	98524917	C	T	ENST00000359863.4:c.3103C>T	R1035W	Missense	E_22	SNP	True	1	Class 1: This mutation can be alternatively modeled.	66aa	196aa	Trrap	ENSMUSG00000045482.17	ENSMUST00000213013.2	chr5	71	+	TNP	Missense	E_22	144737731.0	144737731.0	C	T	ENSMUST00000213013.2:c.3106C>T	R1036*	144737731.0	144737733.0	CGA	TGG	ENSMUST00000213013.2:c.3106_3108CGA>TGG	R1036W	COSMIC-H1115052	COSMIC-H1115052-M01-V01	COSMIC	35152907.0	False	False	False	False	False	262
TRRAP	ENSG00000196367.8	ENST00000359863.4	chr7	71	+	True	98535394	98535394	C	T	ENST00000359863.4:c.4355C>T	T1452M	Missense	E_29	SNP	True	1	Class 1: This mutation can be alternatively modeled.	219aa	41aa	Trrap	ENSMUSG00000045482.17	ENSMUST00000213013.2	chr5	71	+	DNP	Missense	E_29	144742985.0	144742985.0	C	T	ENSMUST00000213013.2:c.4358C>T	T1453I	144742985.0	144742986.0	CT	TG	ENSMUST00000213013.2:c.4358_4359CT>TG	T1453M	COSMIC-H1115074	COSMIC-H1115074-M01-V01	COSMIC	35153008.0	False	False	False	False	False	260
TRRAP	ENSG00000196367.8	ENST00000359863.4	chr7	71	+	True	98515136	98515136	C	T	ENST00000359863.4:c.2456C>T	S819L	Missense	E_19	SNP	True	1	Class 1: This mutation can be alternatively modeled.	123aa	148aa	Trrap	ENSMUSG00000045482.17	ENSMUST00000213013.2	chr5	71	+	DNP	Missense	E_19	144731501.0	144731501.0	C	T	ENSMUST00000213013.2:c.2459C>T	S820F	144731501.0	144731502.0	CT	TG	ENSMUST00000213013.2:c.2459_2460CT>TG	S820L	COSMIC-H1115083	COSMIC-H1115083-M01-V01	COSMIC	35153105.0	False	False	False	False	False	271
TRRAP	ENSG00000196367.8	ENST00000359863.4	chr7	71	+	True	98515136	98515136	C	T	ENST00000359863.4:c.2456C>T	S819L	Missense	E_19	SNP	True	1	Class 1: This mutation can be alternatively modeled.	123aa	148aa	Trrap	ENSMUSG00000045482.17	ENSMUST00000213013.2	chr5	71	+	TNP	Missense	E_19	144731501.0	144731501.0	C	T	ENSMUST00000213013.2:c.2459C>T	S820F	144731500.0	144731502.0	TCT	CTC	ENSMUST00000213013.2:c.2458_2460TCT>CTC	S820L	COSMIC-H1115083	COSMIC-H1115083-M01-V02	COSMIC	35153105.0	False	False	False	False	False	271
TRRAP	ENSG00000196367.8	ENST00000359863.4	chr7	71	+	True	98515136	98515136	C	T	ENST00000359863.4:c.2456C>T	S819L	Missense	E_19	SNP	True	1	Class 1: This mutation can be alternatively modeled.	123aa	148aa	Trrap	ENSMUSG00000045482.17	ENSMUST00000213013.2	chr5	71	+	TNP	Missense	E_19	144731501.0	144731501.0	C	T	ENSMUST00000213013.2:c.2459C>T	S820F	144731500.0	144731502.0	TCT	CTG	ENSMUST00000213013.2:c.2458_2460TCT>CTG	S820L	COSMIC-H1115083	COSMIC-H1115083-M01-V03	COSMIC	35153105.0	False	False	False	False	False	271
TRRAP	ENSG00000196367.8	ENST00000359863.4	chr7	71	+	True	98515136	98515136	C	T	ENST00000359863.4:c.2456C>T	S819L	Missense	E_19	SNP	True	1	Class 1: This mutation can be alternatively modeled.	123aa	148aa	Trrap	ENSMUSG00000045482.17	ENSMUST00000213013.2	chr5	71	+	DNP	Missense	E_19	144731501.0	144731501.0	C	T	ENSMUST00000213013.2:c.2459C>T	S820F	144731500.0	144731501.0	TC	CT	ENSMUST00000213013.2:c.2458_2459TC>CT	S820L	COSMIC-H1115083	COSMIC-H1115083-M01-V04	COSMIC	35153105.0	False	False	False	False	False	271
TRRAP	ENSG00000196367.8	ENST00000359863.4	chr7	71	+	True	98515136	98515136	C	T	ENST00000359863.4:c.2456C>T	S819L	Missense	E_19	SNP	True	1	Class 1: This mutation can be alternatively modeled.	123aa	148aa	Trrap	ENSMUSG00000045482.17	ENSMUST00000213013.2	chr5	71	+	DNP	Missense	E_19	144731501.0	144731501.0	C	T	ENSMUST00000213013.2:c.2459C>T	S820F	144731501.0	144731502.0	CT	TA	ENSMUST00000213013.2:c.2459_2460CT>TA	S820L	COSMIC-H1115083	COSMIC-H1115083-M01-V05	COSMIC	35153105.0	False	False	False	False	False	271
TRRAP	ENSG00000196367.8	ENST00000359863.4	chr7	71	+	True	98608745	98608745	T	G	ENST00000359863.4:c.10967T>G	L3656R	Missense	E_69	SNP	True	1	Class 1: This mutation can be alternatively modeled.	138aa	112aa	Trrap	ENSMUSG00000045482.17	ENSMUST00000213013.2	chr5	71	+	DNP	Missense	E_69	144793767.0	144793767.0	T	G	ENSMUST00000213013.2:c.10967T>G	L3656W	144793766.0	144793767.0	TT	CG	ENSMUST00000213013.2:c.10966_10967TT>CG	L3656R	COSMIC-H1115169	COSMIC-H1115169-M01-V01	COSMIC	35155931.0	False	False	False	False	False	250
TRRAP	ENSG00000196367.8	ENST00000359863.4	chr7	71	+	True	98608745	98608745	T	G	ENST00000359863.4:c.10967T>G	L3656R	Missense	E_69	SNP	True	1	Class 1: This mutation can be alternatively modeled.	138aa	112aa	Trrap	ENSMUSG00000045482.17	ENSMUST00000213013.2	chr5	71	+	TNP	Missense	E_69	144793767.0	144793767.0	T	G	ENSMUST00000213013.2:c.10967T>G	L3656W	144793766.0	144793768.0	TTG	AGA	ENSMUST00000213013.2:c.10966_10968TTG>AGA	L3656R	COSMIC-H1115169	COSMIC-H1115169-M01-V02	COSMIC	35155931.0	False	False	False	False	False	250
TRRAP	ENSG00000196367.8	ENST00000359863.4	chr7	71	+	True	98608745	98608745	T	G	ENST00000359863.4:c.10967T>G	L3656R	Missense	E_69	SNP	True	1	Class 1: This mutation can be alternatively modeled.	138aa	112aa	Trrap	ENSMUSG00000045482.17	ENSMUST00000213013.2	chr5	71	+	TNP	Missense	E_69	144793767.0	144793767.0	T	G	ENSMUST00000213013.2:c.10967T>G	L3656W	144793766.0	144793768.0	TTG	CGC	ENSMUST00000213013.2:c.10966_10968TTG>CGC	L3656R	COSMIC-H1115169	COSMIC-H1115169-M01-V03	COSMIC	35155931.0	False	False	False	False	False	250
TRRAP	ENSG00000196367.8	ENST00000359863.4	chr7	71	+	True	98608745	98608745	T	G	ENST00000359863.4:c.10967T>G	L3656R	Missense	E_69	SNP	True	1	Class 1: This mutation can be alternatively modeled.	138aa	112aa	Trrap	ENSMUSG00000045482.17	ENSMUST00000213013.2	chr5	71	+	TNP	Missense	E_69	144793767.0	144793767.0	T	G	ENSMUST00000213013.2:c.10967T>G	L3656W	144793766.0	144793768.0	TTG	CGT	ENSMUST00000213013.2:c.10966_10968TTG>CGT	L3656R	COSMIC-H1115169	COSMIC-H1115169-M01-V04	COSMIC	35155931.0	False	False	False	False	False	250
TRRAP	ENSG00000196367.8	ENST00000359863.4	chr7	71	+	True	98608745	98608745	T	G	ENST00000359863.4:c.10967T>G	L3656R	Missense	E_69	SNP	True	1	Class 1: This mutation can be alternatively modeled.	138aa	112aa	Trrap	ENSMUSG00000045482.17	ENSMUST00000213013.2	chr5	71	+	DNP	Missense	E_69	144793767.0	144793767.0	T	G	ENSMUST00000213013.2:c.10967T>G	L3656W	144793766.0	144793767.0	TT	AG	ENSMUST00000213013.2:c.10966_10967TT>AG	L3656R	COSMIC-H1115169	COSMIC-H1115169-M01-V05	COSMIC	35155931.0	False	False	False	False	False	250
TRRAP	ENSG00000196367.8	ENST00000359863.4	chr7	71	+	True	98508010	98508010	C	T	ENST00000359863.4:c.1682C>T	T561M	Missense	E_14	SNP	True	1	Class 1: This mutation can be alternatively modeled.	46aa	133aa	Trrap	ENSMUSG00000045482.17	ENSMUST00000213013.2	chr5	71	+	DNP	Missense	E_14	144727965.0	144727965.0	C	T	ENSMUST00000213013.2:c.1685C>T	T562I	144727965.0	144727966.0	CA	TG	ENSMUST00000213013.2:c.1685_1686CA>TG	T562M	COSMIC-H1115195	COSMIC-H1115195-M01-V01	COSMIC	35148658.0	False	False	False	False	False	179
TRRAP	ENSG00000196367.8	ENST00000359863.4	chr7	71	+	True	98554100	98554100	G	A	ENST00000359863.4:c.6154G>A	V2052M	Missense	E_41	SNP	True	1	Class 1: This mutation can be alternatively modeled.	7aa	10aa	Trrap	ENSMUSG00000045482.17	ENSMUST00000213013.2	chr5	71	+	TNP	Missense	E_41	144755074.0	144755074.0	G	A	ENSMUST00000213013.2:c.6151G>A	V2051I	144755074.0	144755076.0	GTA	ATG	ENSMUST00000213013.2:c.6151_6153GTA>ATG	V2051M	COSMIC-H1115241	COSMIC-H1115241-M01-V01	COSMIC	35148997.0	False	False	False	False	False	17
TRRAP	ENSG00000196367.8	ENST00000359863.4	chr7	71	+	True	98528431	98528431	T	A	ENST00000359863.4:c.3569T>A	V1190D	Missense	E_24	SNP	True	1	Class 1: This mutation can be alternatively modeled.	221aa	41aa	Trrap	ENSMUSG00000045482.17	ENSMUST00000213013.2	chr5	71	+	DNP	Missense	E_24	144740148.0	144740148.0	T	A	ENSMUST00000213013.2:c.3572T>A	V1191E	144740148.0	144740149.0	TA	AT	ENSMUST00000213013.2:c.3572_3573TA>AT	V1191D	COSMIC-H1115358	COSMIC-H1115358-M01-V01	COSMIC	35152238.0	False	False	False	False	False	262
TRRAP	ENSG00000196367.8	ENST00000359863.4	chr7	71	+	True	98528431	98528431	T	A	ENST00000359863.4:c.3569T>A	V1190D	Missense	E_24	SNP	True	1	Class 1: This mutation can be alternatively modeled.	221aa	41aa	Trrap	ENSMUSG00000045482.17	ENSMUST00000213013.2	chr5	71	+	DNP	Missense	E_24	144740148.0	144740148.0	T	A	ENSMUST00000213013.2:c.3572T>A	V1191E	144740148.0	144740149.0	TA	AC	ENSMUST00000213013.2:c.3572_3573TA>AC	V1191D	COSMIC-H1115358	COSMIC-H1115358-M01-V02	COSMIC	35152238.0	False	False	False	False	False	262
TRRAP	ENSG00000196367.8	ENST00000359863.4	chr7	71	+	True	98589766	98589766	C	T	ENST00000359863.4:c.9775C>T	R3259C	Missense	E_63	SNP	True	1	Class 1: This mutation can be alternatively modeled.	93aa	257aa	Trrap	ENSMUSG00000045482.17	ENSMUST00000213013.2	chr5	71	+	TNP	Missense	E_63	144781015.0	144781015.0	C	T	ENSMUST00000213013.2:c.9775C>T	R3259W	144781015.0	144781017.0	CGG	TGC	ENSMUST00000213013.2:c.9775_9777CGG>TGC	R3259C	COSMIC-H1115408	COSMIC-H1115408-M01-V01	COSMIC	35155108.0	False	False	False	False	False	350
TRRAP	ENSG00000196367.8	ENST00000359863.4	chr7	71	+	True	98589766	98589766	C	T	ENST00000359863.4:c.9775C>T	R3259C	Missense	E_63	SNP	True	1	Class 1: This mutation can be alternatively modeled.	93aa	257aa	Trrap	ENSMUSG00000045482.17	ENSMUST00000213013.2	chr5	71	+	TNP	Missense	E_63	144781015.0	144781015.0	C	T	ENSMUST00000213013.2:c.9775C>T	R3259W	144781015.0	144781017.0	CGG	TGT	ENSMUST00000213013.2:c.9775_9777CGG>TGT	R3259C	COSMIC-H1115408	COSMIC-H1115408-M01-V02	COSMIC	35155108.0	False	False	False	False	False	350
TRRAP	ENSG00000196367.8	ENST00000359863.4	chr7	71	+	True	98581835	98581835	G	A	ENST00000359863.4:c.9154G>A	G3052R	Missense	E_59	SNP	True	1	Class 1: This mutation can be alternatively modeled.	28aa	112aa	Trrap	ENSMUSG00000045482.17	ENSMUST00000213013.2	chr5	71	+	TNP	Missense	E_59	144777267.0	144777267.0	G	A	ENSMUST00000213013.2:c.9154G>A	G3052S	144777267.0	144777269.0	GGT	CGC	ENSMUST00000213013.2:c.9154_9156GGT>CGC	G3052R	COSMIC-H1115506	COSMIC-H1115506-M01-V01	COSMIC	35169766.0	False	False	False	False	False	140
TRRAP	ENSG00000196367.8	ENST00000359863.4	chr7	71	+	True	98581835	98581835	G	A	ENST00000359863.4:c.9154G>A	G3052R	Missense	E_59	SNP	True	1	Class 1: This mutation can be alternatively modeled.	28aa	112aa	Trrap	ENSMUSG00000045482.17	ENSMUST00000213013.2	chr5	71	+	TNP	Missense	E_59	144777267.0	144777267.0	G	A	ENSMUST00000213013.2:c.9154G>A	G3052S	144777267.0	144777269.0	GGT	AGA	ENSMUST00000213013.2:c.9154_9156GGT>AGA	G3052R	COSMIC-H1115506	COSMIC-H1115506-M01-V02	COSMIC	35169766.0	False	False	False	False	False	140
TRRAP	ENSG00000196367.8	ENST00000359863.4	chr7	71	+	True	98581835	98581835	G	A	ENST00000359863.4:c.9154G>A	G3052R	Missense	E_59	SNP	True	1	Class 1: This mutation can be alternatively modeled.	28aa	112aa	Trrap	ENSMUSG00000045482.17	ENSMUST00000213013.2	chr5	71	+	TNP	Missense	E_59	144777267.0	144777267.0	G	A	ENSMUST00000213013.2:c.9154G>A	G3052S	144777267.0	144777269.0	GGT	AGG	ENSMUST00000213013.2:c.9154_9156GGT>AGG	G3052R	COSMIC-H1115506	COSMIC-H1115506-M01-V03	COSMIC	35169766.0	False	False	False	False	False	140
TRRAP	ENSG00000196367.8	ENST00000359863.4	chr7	71	+	True	98581835	98581835	G	A	ENST00000359863.4:c.9154G>A	G3052R	Missense	E_59	SNP	True	1	Class 1: This mutation can be alternatively modeled.	28aa	112aa	Trrap	ENSMUSG00000045482.17	ENSMUST00000213013.2	chr5	71	+	SNP	Missense	E_59	144777267.0	144777267.0	G	A	ENSMUST00000213013.2:c.9154G>A	G3052S	144777267.0	144777267.0	G	C	ENSMUST00000213013.2:c.9154G>C	G3052R	COSMIC-H1115506	COSMIC-H1115506-M01-V04	COSMIC	35169766.0	False	False	False	False	False	140
TRRAP	ENSG00000196367.8	ENST00000359863.4	chr7	71	+	True	98581835	98581835	G	A	ENST00000359863.4:c.9154G>A	G3052R	Missense	E_59	SNP	True	1	Class 1: This mutation can be alternatively modeled.	28aa	112aa	Trrap	ENSMUSG00000045482.17	ENSMUST00000213013.2	chr5	71	+	TNP	Missense	E_59	144777267.0	144777267.0	G	A	ENSMUST00000213013.2:c.9154G>A	G3052S	144777267.0	144777269.0	GGT	CGG	ENSMUST00000213013.2:c.9154_9156GGT>CGG	G3052R	COSMIC-H1115506	COSMIC-H1115506-M01-V05	COSMIC	35169766.0	False	False	False	False	False	140
TRRAP	ENSG00000196367.8	ENST00000359863.4	chr7	71	+	True	98580987	98580987	C	T	ENST00000359863.4:c.8906C>T	T2969M	Missense	E_58	SNP	True	1	Class 1: This mutation can be alternatively modeled.	128aa	21aa	Trrap	ENSMUSG00000045482.17	ENSMUST00000213013.2	chr5	71	+	DNP	Missense	E_58	144776311.0	144776311.0	C	T	ENSMUST00000213013.2:c.8906C>T	T2969I	144776311.0	144776312.0	CC	TG	ENSMUST00000213013.2:c.8906_8907CC>TG	T2969M	COSMIC-H1115751	COSMIC-H1115751-M01-V01	COSMIC	35145504.0	False	False	False	False	False	149
TRRAP	ENSG00000196367.8	ENST00000359863.4	chr7	71	+	True	98589769	98589769	G	A	ENST00000359863.4:c.9778G>A	V3260M	Missense	E_63	SNP	True	1	Class 1: This mutation can be alternatively modeled.	94aa	256aa	Trrap	ENSMUSG00000045482.17	ENSMUST00000213013.2	chr5	71	+	TNP	Missense	E_63	144781018.0	144781018.0	G	A	ENSMUST00000213013.2:c.9778G>A	V3260I	144781018.0	144781020.0	GTA	ATG	ENSMUST00000213013.2:c.9778_9780GTA>ATG	V3260M	COSMIC-H1115893	COSMIC-H1115893-M01-V01	COSMIC	35169235.0	False	False	False	False	False	350
TRRAP	ENSG00000196367.8	ENST00000359863.4	chr7	71	+	True	98547137	98547137	C	T	ENST00000359863.4:c.4865C>T	T1622M	Missense	E_34	SNP	True	1	Class 1: This mutation can be alternatively modeled.	120aa	10aa	Trrap	ENSMUSG00000045482.17	ENSMUST00000213013.2	chr5	71	+	DNP	Missense	E_34	144751316.0	144751316.0	C	T	ENSMUST00000213013.2:c.4868C>T	T1623I	144751316.0	144751317.0	CC	TG	ENSMUST00000213013.2:c.4868_4869CC>TG	T1623M	COSMIC-H1116121	COSMIC-H1116121-M01-V01	COSMIC	35148573.0	False	False	False	False	False	130
TRRAP	ENSG00000196367.8	ENST00000359863.4	chr7	71	+	True	98507967	98507967	C	T	ENST00000359863.4:c.1639C>T	R547*	Nonsense	E_14	SNP	True	1	Class 1: This mutation can be alternatively modeled.	32aa	147aa	Trrap	ENSMUSG00000045482.17	ENSMUST00000213013.2	chr5	71	+	DNP	Nonsense	E_14	144727922.0	144727922.0	C	T	ENSMUST00000213013.2:c.1642C>T	R548W	144727922.0	144727923.0	CG	TA	ENSMUST00000213013.2:c.1642_1643CG>TA	R548*	COSMIC-H1116405	COSMIC-H1116405-M01-V01	COSMIC	35168568.0	False	False	False	False	False	179
TRRAP	ENSG00000196367.8	ENST00000359863.4	chr7	71	+	True	98507967	98507967	C	T	ENST00000359863.4:c.1639C>T	R547*	Nonsense	E_14	SNP	True	1	Class 1: This mutation can be alternatively modeled.	32aa	147aa	Trrap	ENSMUSG00000045482.17	ENSMUST00000213013.2	chr5	71	+	TNP	Nonsense	E_14	144727922.0	144727922.0	C	T	ENSMUST00000213013.2:c.1642C>T	R548W	144727922.0	144727924.0	CGG	TAA	ENSMUST00000213013.2:c.1642_1644CGG>TAA	R548*	COSMIC-H1116405	COSMIC-H1116405-M01-V02	COSMIC	35168568.0	False	False	False	False	False	179
TRRAP	ENSG00000196367.8	ENST00000359863.4	chr7	71	+	True	98507967	98507967	C	T	ENST00000359863.4:c.1639C>T	R547*	Nonsense	E_14	SNP	True	1	Class 1: This mutation can be alternatively modeled.	32aa	147aa	Trrap	ENSMUSG00000045482.17	ENSMUST00000213013.2	chr5	71	+	TNP	Nonsense	E_14	144727922.0	144727922.0	C	T	ENSMUST00000213013.2:c.1642C>T	R548W	144727922.0	144727924.0	CGG	TGA	ENSMUST00000213013.2:c.1642_1644CGG>TGA	R548*	COSMIC-H1116405	COSMIC-H1116405-M01-V03	COSMIC	35168568.0	False	False	False	False	False	179
TRRAP	ENSG00000196367.8	ENST00000359863.4	chr7	71	+	True	98503865	98503865	A	T	ENST00000359863.4:c.1102A>T	R368*	Nonsense	E_12	SNP	True	1	Class 1: This mutation can be alternatively modeled.	103aa	111aa	Trrap	ENSMUSG00000045482.17	ENSMUST00000213013.2	chr5	71	+	DNP	Nonsense	E_12	144724535.0	144724535.0	C	T	ENSMUST00000213013.2:c.1102C>T	R368W	144724535.0	144724536.0	CG	TA	ENSMUST00000213013.2:c.1102_1103CG>TA	R368*	COSMIC-H1116430	COSMIC-H1116430-M01-V01	COSMIC	35147689.0	False	False	False	False	False	214
TRRAP	ENSG00000196367.8	ENST00000359863.4	chr7	71	+	True	98503865	98503865	A	T	ENST00000359863.4:c.1102A>T	R368*	Nonsense	E_12	SNP	True	1	Class 1: This mutation can be alternatively modeled.	103aa	111aa	Trrap	ENSMUSG00000045482.17	ENSMUST00000213013.2	chr5	71	+	TNP	Nonsense	E_12	144724535.0	144724535.0	C	T	ENSMUST00000213013.2:c.1102C>T	R368W	144724535.0	144724537.0	CGG	TAA	ENSMUST00000213013.2:c.1102_1104CGG>TAA	R368*	COSMIC-H1116430	COSMIC-H1116430-M01-V02	COSMIC	35147689.0	False	False	False	False	False	214
TRRAP	ENSG00000196367.8	ENST00000359863.4	chr7	71	+	True	98503865	98503865	A	T	ENST00000359863.4:c.1102A>T	R368*	Nonsense	E_12	SNP	True	1	Class 1: This mutation can be alternatively modeled.	103aa	111aa	Trrap	ENSMUSG00000045482.17	ENSMUST00000213013.2	chr5	71	+	TNP	Nonsense	E_12	144724535.0	144724535.0	C	T	ENSMUST00000213013.2:c.1102C>T	R368W	144724535.0	144724537.0	CGG	TGA	ENSMUST00000213013.2:c.1102_1104CGG>TGA	R368*	COSMIC-H1116430	COSMIC-H1116430-M01-V03	COSMIC	35147689.0	False	False	False	False	False	214
TRRAP	ENSG00000196367.8	ENST00000359863.4	chr7	71	+	True	98609107	98609107	G	T	ENST00000359863.4:c.11244G>T	L3748F	Missense	E_70	SNP	True	1	Class 1: This mutation can be alternatively modeled.	230aa	20aa	Trrap	ENSMUSG00000045482.17	ENSMUST00000213013.2	chr5	71	+	TNP	Missense	E_70	144794338.0	144794338.0	G	T	ENSMUST00000213013.2:c.11244G>T	L3748delinsL	144794336.0	144794338.0	CTG	TTT	ENSMUST00000213013.2:c.11242_11244CTG>TTT	L3748F	COSMIC-H1116435	COSMIC-H1116435-M01-V01	COSMIC	35147714.0	False	False	False	False	False	250
TRRAP	ENSG00000196367.8	ENST00000359863.4	chr7	71	+	True	98609107	98609107	G	T	ENST00000359863.4:c.11244G>T	L3748F	Missense	E_70	SNP	True	1	Class 1: This mutation can be alternatively modeled.	230aa	20aa	Trrap	ENSMUSG00000045482.17	ENSMUST00000213013.2	chr5	71	+	TNP	Missense	E_70	144794338.0	144794338.0	G	T	ENSMUST00000213013.2:c.11244G>T	L3748delinsL	144794336.0	144794338.0	CTG	TTC	ENSMUST00000213013.2:c.11242_11244CTG>TTC	L3748F	COSMIC-H1116435	COSMIC-H1116435-M01-V02	COSMIC	35147714.0	False	False	False	False	False	250
TRRAP	ENSG00000196367.8	ENST00000359863.4	chr7	71	+	True	98559978	98559978	G	A	ENST00000359863.4:c.6736G>A	V2246I	Missense	E_45	SNP	True	1	Class 1: This mutation can be alternatively modeled.	70aa	15aa	Trrap	ENSMUSG00000045482.17	ENSMUST00000213013.2	chr5	71	+	TNP	Missense	E_45	144759554.0	144759554.0	G	A	ENSMUST00000213013.2:c.6733G>A	V2245M	144759554.0	144759556.0	GTG	ATA	ENSMUST00000213013.2:c.6733_6735GTG>ATA	V2245I	COSMIC-H1116438	COSMIC-H1116438-M01-V01	COSMIC	35147732.0	False	False	False	False	False	85
TRRAP	ENSG00000196367.8	ENST00000359863.4	chr7	71	+	True	98559978	98559978	G	A	ENST00000359863.4:c.6736G>A	V2246I	Missense	E_45	SNP	True	1	Class 1: This mutation can be alternatively modeled.	70aa	15aa	Trrap	ENSMUSG00000045482.17	ENSMUST00000213013.2	chr5	71	+	TNP	Missense	E_45	144759554.0	144759554.0	G	A	ENSMUST00000213013.2:c.6733G>A	V2245M	144759554.0	144759556.0	GTG	ATC	ENSMUST00000213013.2:c.6733_6735GTG>ATC	V2245I	COSMIC-H1116438	COSMIC-H1116438-M01-V02	COSMIC	35147732.0	False	False	False	False	False	85
TRRAP	ENSG00000196367.8	ENST00000359863.4	chr7	71	+	True	98559978	98559978	G	A	ENST00000359863.4:c.6736G>A	V2246I	Missense	E_45	SNP	True	1	Class 1: This mutation can be alternatively modeled.	70aa	15aa	Trrap	ENSMUSG00000045482.17	ENSMUST00000213013.2	chr5	71	+	TNP	Missense	E_45	144759554.0	144759554.0	G	A	ENSMUST00000213013.2:c.6733G>A	V2245M	144759554.0	144759556.0	GTG	ATT	ENSMUST00000213013.2:c.6733_6735GTG>ATT	V2245I	COSMIC-H1116438	COSMIC-H1116438-M01-V03	COSMIC	35147732.0	False	False	False	False	False	85
TRRAP	ENSG00000196367.8	ENST00000359863.4	chr7	71	+	True	98515117	98515117	G	A	ENST00000359863.4:c.2437G>A	V813I	Missense	E_19	SNP	True	1	Class 1: This mutation can be alternatively modeled.	117aa	154aa	Trrap	ENSMUSG00000045482.17	ENSMUST00000213013.2	chr5	71	+	TNP	Missense	E_19	144731482.0	144731482.0	G	A	ENSMUST00000213013.2:c.2440G>A	V814M	144731482.0	144731484.0	GTG	ATA	ENSMUST00000213013.2:c.2440_2442GTG>ATA	V814I	COSMIC-H1116440	COSMIC-H1116440-M01-V01	COSMIC	35147742.0	False	False	False	False	False	271
TRRAP	ENSG00000196367.8	ENST00000359863.4	chr7	71	+	True	98515117	98515117	G	A	ENST00000359863.4:c.2437G>A	V813I	Missense	E_19	SNP	True	1	Class 1: This mutation can be alternatively modeled.	117aa	154aa	Trrap	ENSMUSG00000045482.17	ENSMUST00000213013.2	chr5	71	+	TNP	Missense	E_19	144731482.0	144731482.0	G	A	ENSMUST00000213013.2:c.2440G>A	V814M	144731482.0	144731484.0	GTG	ATT	ENSMUST00000213013.2:c.2440_2442GTG>ATT	V814I	COSMIC-H1116440	COSMIC-H1116440-M01-V02	COSMIC	35147742.0	False	False	False	False	False	271
TRRAP	ENSG00000196367.8	ENST00000359863.4	chr7	71	+	True	98515117	98515117	G	A	ENST00000359863.4:c.2437G>A	V813I	Missense	E_19	SNP	True	1	Class 1: This mutation can be alternatively modeled.	117aa	154aa	Trrap	ENSMUSG00000045482.17	ENSMUST00000213013.2	chr5	71	+	TNP	Missense	E_19	144731482.0	144731482.0	G	A	ENSMUST00000213013.2:c.2440G>A	V814M	144731482.0	144731484.0	GTG	ATC	ENSMUST00000213013.2:c.2440_2442GTG>ATC	V814I	COSMIC-H1116440	COSMIC-H1116440-M01-V03	COSMIC	35147742.0	False	False	False	False	False	271
TRRAP	ENSG00000196367.8	ENST00000359863.4	chr7	71	+	True	98555623	98555623	C	T	ENST00000359863.4:c.6230C>T	S2077L	Missense	E_42	SNP	True	1	Class 1: This mutation can be alternatively modeled.	12aa	62aa	Trrap	ENSMUSG00000045482.17	ENSMUST00000213013.2	chr5	71	+	TNP	Missense	E_42	144756531.0	144756531.0	C	T	ENSMUST00000213013.2:c.6227C>T	S2076F	144756530.0	144756532.0	TCC	CTT	ENSMUST00000213013.2:c.6226_6228TCC>CTT	S2076L	COSMIC-H1116441	COSMIC-H1116441-M01-V01	COSMIC	35147749.0	False	False	False	False	False	74
TRRAP	ENSG00000196367.8	ENST00000359863.4	chr7	71	+	True	98555623	98555623	C	T	ENST00000359863.4:c.6230C>T	S2077L	Missense	E_42	SNP	True	1	Class 1: This mutation can be alternatively modeled.	12aa	62aa	Trrap	ENSMUSG00000045482.17	ENSMUST00000213013.2	chr5	71	+	DNP	Missense	E_42	144756531.0	144756531.0	C	T	ENSMUST00000213013.2:c.6227C>T	S2076F	144756530.0	144756531.0	TC	CT	ENSMUST00000213013.2:c.6226_6227TC>CT	S2076L	COSMIC-H1116441	COSMIC-H1116441-M01-V02	COSMIC	35147749.0	False	False	False	False	False	74
TRRAP	ENSG00000196367.8	ENST00000359863.4	chr7	71	+	True	98555623	98555623	C	T	ENST00000359863.4:c.6230C>T	S2077L	Missense	E_42	SNP	True	1	Class 1: This mutation can be alternatively modeled.	12aa	62aa	Trrap	ENSMUSG00000045482.17	ENSMUST00000213013.2	chr5	71	+	DNP	Missense	E_42	144756531.0	144756531.0	C	T	ENSMUST00000213013.2:c.6227C>T	S2076F	144756531.0	144756532.0	CC	TA	ENSMUST00000213013.2:c.6227_6228CC>TA	S2076L	COSMIC-H1116441	COSMIC-H1116441-M01-V03	COSMIC	35147749.0	False	False	False	False	False	74
TRRAP	ENSG00000196367.8	ENST00000359863.4	chr7	71	+	True	98555623	98555623	C	T	ENST00000359863.4:c.6230C>T	S2077L	Missense	E_42	SNP	True	1	Class 1: This mutation can be alternatively modeled.	12aa	62aa	Trrap	ENSMUSG00000045482.17	ENSMUST00000213013.2	chr5	71	+	TNP	Missense	E_42	144756531.0	144756531.0	C	T	ENSMUST00000213013.2:c.6227C>T	S2076F	144756530.0	144756532.0	TCC	CTG	ENSMUST00000213013.2:c.6226_6228TCC>CTG	S2076L	COSMIC-H1116441	COSMIC-H1116441-M01-V04	COSMIC	35147749.0	False	False	False	False	False	74
TRRAP	ENSG00000196367.8	ENST00000359863.4	chr7	71	+	True	98555623	98555623	C	T	ENST00000359863.4:c.6230C>T	S2077L	Missense	E_42	SNP	True	1	Class 1: This mutation can be alternatively modeled.	12aa	62aa	Trrap	ENSMUSG00000045482.17	ENSMUST00000213013.2	chr5	71	+	DNP	Missense	E_42	144756531.0	144756531.0	C	T	ENSMUST00000213013.2:c.6227C>T	S2076F	144756531.0	144756532.0	CC	TG	ENSMUST00000213013.2:c.6227_6228CC>TG	S2076L	COSMIC-H1116441	COSMIC-H1116441-M01-V05	COSMIC	35147749.0	False	False	False	False	False	74
TRRAP	ENSG00000196367.8	ENST00000359863.4	chr7	71	+	True	98547298	98547298	G	T	ENST00000359863.4:c.4948G>T	V1650L	Missense	E_35	SNP	True	1	Class 1: This mutation can be alternatively modeled.	16aa	4aa	Trrap	ENSMUSG00000045482.17	ENSMUST00000213013.2	chr5	71	+	TNP	Missense	E_35	144751496.0	144751496.0	G	T	ENSMUST00000213013.2:c.4951G>T	V1651F	144751496.0	144751498.0	GTT	CTC	ENSMUST00000213013.2:c.4951_4953GTT>CTC	V1651L	COSMIC-H1116619	COSMIC-H1116619-M01-V01	COSMIC	35148095.0	False	False	False	False	False	20
TRRAP	ENSG00000196367.8	ENST00000359863.4	chr7	71	+	True	98547298	98547298	G	T	ENST00000359863.4:c.4948G>T	V1650L	Missense	E_35	SNP	True	1	Class 1: This mutation can be alternatively modeled.	16aa	4aa	Trrap	ENSMUSG00000045482.17	ENSMUST00000213013.2	chr5	71	+	TNP	Missense	E_35	144751496.0	144751496.0	G	T	ENSMUST00000213013.2:c.4951G>T	V1651F	144751496.0	144751498.0	GTT	CTG	ENSMUST00000213013.2:c.4951_4953GTT>CTG	V1651L	COSMIC-H1116619	COSMIC-H1116619-M01-V02	COSMIC	35148095.0	False	False	False	False	False	20
TRRAP	ENSG00000196367.8	ENST00000359863.4	chr7	71	+	True	98547298	98547298	G	T	ENST00000359863.4:c.4948G>T	V1650L	Missense	E_35	SNP	True	1	Class 1: This mutation can be alternatively modeled.	16aa	4aa	Trrap	ENSMUSG00000045482.17	ENSMUST00000213013.2	chr5	71	+	SNP	Missense	E_35	144751496.0	144751496.0	G	T	ENSMUST00000213013.2:c.4951G>T	V1651F	144751496.0	144751496.0	G	C	ENSMUST00000213013.2:c.4951G>C	V1651L	COSMIC-H1116619	COSMIC-H1116619-M01-V03	COSMIC	35148095.0	False	False	False	False	False	20
TRRAP	ENSG00000196367.8	ENST00000359863.4	chr7	71	+	True	98547298	98547298	G	T	ENST00000359863.4:c.4948G>T	V1650L	Missense	E_35	SNP	True	1	Class 1: This mutation can be alternatively modeled.	16aa	4aa	Trrap	ENSMUSG00000045482.17	ENSMUST00000213013.2	chr5	71	+	TNP	Missense	E_35	144751496.0	144751496.0	G	T	ENSMUST00000213013.2:c.4951G>T	V1651F	144751496.0	144751498.0	GTT	TTA	ENSMUST00000213013.2:c.4951_4953GTT>TTA	V1651L	COSMIC-H1116619	COSMIC-H1116619-M01-V04	COSMIC	35148095.0	False	False	False	False	False	20
TRRAP	ENSG00000196367.8	ENST00000359863.4	chr7	71	+	True	98547298	98547298	G	T	ENST00000359863.4:c.4948G>T	V1650L	Missense	E_35	SNP	True	1	Class 1: This mutation can be alternatively modeled.	16aa	4aa	Trrap	ENSMUSG00000045482.17	ENSMUST00000213013.2	chr5	71	+	TNP	Missense	E_35	144751496.0	144751496.0	G	T	ENSMUST00000213013.2:c.4951G>T	V1651F	144751496.0	144751498.0	GTT	TTG	ENSMUST00000213013.2:c.4951_4953GTT>TTG	V1651L	COSMIC-H1116619	COSMIC-H1116619-M01-V05	COSMIC	35148095.0	False	False	False	False	False	20
TRRAP	ENSG00000196367.8	ENST00000359863.4	chr7	71	+	True	98574685	98574685	G	A	ENST00000359863.4:c.8350G>A	G2784R	Missense	E_54	SNP	True	1	Class 1: This mutation can be alternatively modeled.	12aa	55aa	Trrap	ENSMUSG00000045482.17	ENSMUST00000213013.2	chr5	71	+	TNP	Missense	E_54	144770230.0	144770230.0	G	A	ENSMUST00000213013.2:c.8350G>A	G2784S	144770230.0	144770232.0	GGT	AGA	ENSMUST00000213013.2:c.8350_8352GGT>AGA	G2784R	COSMIC-H1116649	COSMIC-H1116649-M01-V01	COSMIC	35170832.0	False	False	False	False	False	67
TRRAP	ENSG00000196367.8	ENST00000359863.4	chr7	71	+	True	98574685	98574685	G	A	ENST00000359863.4:c.8350G>A	G2784R	Missense	E_54	SNP	True	1	Class 1: This mutation can be alternatively modeled.	12aa	55aa	Trrap	ENSMUSG00000045482.17	ENSMUST00000213013.2	chr5	71	+	SNP	Missense	E_54	144770230.0	144770230.0	G	A	ENSMUST00000213013.2:c.8350G>A	G2784S	144770230.0	144770230.0	G	C	ENSMUST00000213013.2:c.8350G>C	G2784R	COSMIC-H1116649	COSMIC-H1116649-M01-V02	COSMIC	35170832.0	False	False	False	False	False	67
TRRAP	ENSG00000196367.8	ENST00000359863.4	chr7	71	+	True	98574685	98574685	G	A	ENST00000359863.4:c.8350G>A	G2784R	Missense	E_54	SNP	True	1	Class 1: This mutation can be alternatively modeled.	12aa	55aa	Trrap	ENSMUSG00000045482.17	ENSMUST00000213013.2	chr5	71	+	TNP	Missense	E_54	144770230.0	144770230.0	G	A	ENSMUST00000213013.2:c.8350G>A	G2784S	144770230.0	144770232.0	GGT	AGG	ENSMUST00000213013.2:c.8350_8352GGT>AGG	G2784R	COSMIC-H1116649	COSMIC-H1116649-M01-V03	COSMIC	35170832.0	False	False	False	False	False	67
TRRAP	ENSG00000196367.8	ENST00000359863.4	chr7	71	+	True	98574685	98574685	G	A	ENST00000359863.4:c.8350G>A	G2784R	Missense	E_54	SNP	True	1	Class 1: This mutation can be alternatively modeled.	12aa	55aa	Trrap	ENSMUSG00000045482.17	ENSMUST00000213013.2	chr5	71	+	TNP	Missense	E_54	144770230.0	144770230.0	G	A	ENSMUST00000213013.2:c.8350G>A	G2784S	144770230.0	144770232.0	GGT	CGG	ENSMUST00000213013.2:c.8350_8352GGT>CGG	G2784R	COSMIC-H1116649	COSMIC-H1116649-M01-V04	COSMIC	35170832.0	False	False	False	False	False	67
TRRAP	ENSG00000196367.8	ENST00000359863.4	chr7	71	+	True	98574685	98574685	G	A	ENST00000359863.4:c.8350G>A	G2784R	Missense	E_54	SNP	True	1	Class 1: This mutation can be alternatively modeled.	12aa	55aa	Trrap	ENSMUSG00000045482.17	ENSMUST00000213013.2	chr5	71	+	TNP	Missense	E_54	144770230.0	144770230.0	G	A	ENSMUST00000213013.2:c.8350G>A	G2784S	144770230.0	144770232.0	GGT	CGC	ENSMUST00000213013.2:c.8350_8352GGT>CGC	G2784R	COSMIC-H1116649	COSMIC-H1116649-M01-V05	COSMIC	35170832.0	False	False	False	False	False	67
TRRAP	ENSG00000196367.8	ENST00000359863.4	chr7	71	+	True	98551033	98551033	A	T	ENST00000359863.4:c.5686A>T	I1896L	Missense	E_38	SNP	True	1	Class 1: This mutation can be alternatively modeled.	137aa	146aa	Trrap	ENSMUSG00000045482.17	ENSMUST00000213013.2	chr5	71	+	TNP	Missense	E_38	144753365.0	144753365.0	A	T	ENSMUST00000213013.2:c.5689A>T	I1897F	144753365.0	144753367.0	ATC	TTA	ENSMUST00000213013.2:c.5689_5691ATC>TTA	I1897L	COSMIC-H1116898	COSMIC-H1116898-M01-V01	COSMIC	35167931.0	False	False	False	False	False	283
TRRAP	ENSG00000196367.8	ENST00000359863.4	chr7	71	+	True	98551033	98551033	A	T	ENST00000359863.4:c.5686A>T	I1896L	Missense	E_38	SNP	True	1	Class 1: This mutation can be alternatively modeled.	137aa	146aa	Trrap	ENSMUSG00000045482.17	ENSMUST00000213013.2	chr5	71	+	TNP	Missense	E_38	144753365.0	144753365.0	A	T	ENSMUST00000213013.2:c.5689A>T	I1897F	144753365.0	144753367.0	ATC	TTG	ENSMUST00000213013.2:c.5689_5691ATC>TTG	I1897L	COSMIC-H1116898	COSMIC-H1116898-M01-V02	COSMIC	35167931.0	False	False	False	False	False	283
TRRAP	ENSG00000196367.8	ENST00000359863.4	chr7	71	+	True	98551033	98551033	A	T	ENST00000359863.4:c.5686A>T	I1896L	Missense	E_38	SNP	True	1	Class 1: This mutation can be alternatively modeled.	137aa	146aa	Trrap	ENSMUSG00000045482.17	ENSMUST00000213013.2	chr5	71	+	SNP	Missense	E_38	144753365.0	144753365.0	A	T	ENSMUST00000213013.2:c.5689A>T	I1897F	144753365.0	144753365.0	A	C	ENSMUST00000213013.2:c.5689A>C	I1897L	COSMIC-H1116898	COSMIC-H1116898-M01-V03	COSMIC	35167931.0	False	False	False	False	False	283
TRRAP	ENSG00000196367.8	ENST00000359863.4	chr7	71	+	True	98551033	98551033	A	T	ENST00000359863.4:c.5686A>T	I1896L	Missense	E_38	SNP	True	1	Class 1: This mutation can be alternatively modeled.	137aa	146aa	Trrap	ENSMUSG00000045482.17	ENSMUST00000213013.2	chr5	71	+	TNP	Missense	E_38	144753365.0	144753365.0	A	T	ENSMUST00000213013.2:c.5689A>T	I1897F	144753365.0	144753367.0	ATC	CTG	ENSMUST00000213013.2:c.5689_5691ATC>CTG	I1897L	COSMIC-H1116898	COSMIC-H1116898-M01-V04	COSMIC	35167931.0	False	False	False	False	False	283
TRRAP	ENSG00000196367.8	ENST00000359863.4	chr7	71	+	True	98551033	98551033	A	T	ENST00000359863.4:c.5686A>T	I1896L	Missense	E_38	SNP	True	1	Class 1: This mutation can be alternatively modeled.	137aa	146aa	Trrap	ENSMUSG00000045482.17	ENSMUST00000213013.2	chr5	71	+	TNP	Missense	E_38	144753365.0	144753365.0	A	T	ENSMUST00000213013.2:c.5689A>T	I1897F	144753365.0	144753367.0	ATC	CTT	ENSMUST00000213013.2:c.5689_5691ATC>CTT	I1897L	COSMIC-H1116898	COSMIC-H1116898-M01-V05	COSMIC	35167931.0	False	False	False	False	False	283
TRRAP	ENSG00000196367.8	ENST00000359863.4	chr7	71	+	True	98592276	98592276	G	A	ENST00000359863.4:c.10072G>A	V3358M	Missense	E_65	SNP	True	1	Class 1: This mutation can be alternatively modeled.	192aa	158aa	Trrap	ENSMUSG00000045482.17	ENSMUST00000213013.2	chr5	71	+	TNP	Missense	E_65	144783244.0	144783244.0	G	A	ENSMUST00000213013.2:c.10072G>A	V3358I	144783244.0	144783246.0	GTA	ATG	ENSMUST00000213013.2:c.10072_10074GTA>ATG	V3358M	COSMIC-H1116915	COSMIC-H1116915-M01-V01	COSMIC	35146914.0	False	False	False	False	False	350
TRRAP	ENSG00000196367.8	ENST00000359863.4	chr7	71	+	True	98495461	98495461	C	A	ENST00000359863.4:c.605C>A	P202Q	Missense	E_7	SNP	True	1	Class 1: This mutation can be alternatively modeled.	5aa	61aa	Trrap	ENSMUSG00000045482.17	ENSMUST00000213013.2	chr5	71	+	DNP	Missense	E_7	144719103.0	144719103.0	C	A	ENSMUST00000213013.2:c.605C>A	P202H	144719103.0	144719104.0	CT	AG	ENSMUST00000213013.2:c.605_606CT>AG	P202Q	COSMIC-H1116932	COSMIC-H1116932-M01-V01	COSMIC	35147034.0	False	False	False	False	False	66
TRRAP	ENSG00000196367.8	ENST00000359863.4	chr7	71	+	True	98495461	98495461	C	A	ENST00000359863.4:c.605C>A	P202Q	Missense	E_7	SNP	True	1	Class 1: This mutation can be alternatively modeled.	5aa	61aa	Trrap	ENSMUSG00000045482.17	ENSMUST00000213013.2	chr5	71	+	DNP	Missense	E_7	144719103.0	144719103.0	C	A	ENSMUST00000213013.2:c.605C>A	P202H	144719103.0	144719104.0	CT	AA	ENSMUST00000213013.2:c.605_606CT>AA	P202Q	COSMIC-H1116932	COSMIC-H1116932-M01-V02	COSMIC	35147034.0	False	False	False	False	False	66
TRRAP	ENSG00000196367.8	ENST00000359863.4	chr7	71	+	True	98576427	98576427	C	T	ENST00000359863.4:c.8513C>T	T2838M	Missense	E_56	SNP	True	1	Class 1: This mutation can be alternatively modeled.	66aa	1aa	Trrap	ENSMUSG00000045482.17	ENSMUST00000213013.2	chr5	71	+	DNP	Missense	E_56	144772833.0	144772833.0	C	T	ENSMUST00000213013.2:c.8513C>T	T2838I	144772833.0	144772834.0	CT	TG	ENSMUST00000213013.2:c.8513_8514CT>TG	T2838M	COSMIC-H1117098	COSMIC-H1117098-M01-V01	COSMIC	35170778.0	False	False	False	False	False	67
TRRAP	ENSG00000196367.8	ENST00000359863.4	chr7	71	+	True	98519439	98519439	G	A	ENST00000359863.4:c.2686G>A	G896S	Missense	E_20	SNP	True	1	Class 1: This mutation can be alternatively modeled.	200aa	71aa	Trrap	ENSMUSG00000045482.17	ENSMUST00000213013.2	chr5	71	+	TNP	Missense	E_20	144733834.0	144733834.0	G	A	ENSMUST00000213013.2:c.2689G>A	G897R	144733834.0	144733836.0	GGG	TCC	ENSMUST00000213013.2:c.2689_2691GGG>TCC	G897S	COSMIC-H1117115	COSMIC-H1117115-M01-V01	COSMIC	35171018.0	False	False	False	False	False	271
TRRAP	ENSG00000196367.8	ENST00000359863.4	chr7	71	+	True	98519439	98519439	G	A	ENST00000359863.4:c.2686G>A	G896S	Missense	E_20	SNP	True	1	Class 1: This mutation can be alternatively modeled.	200aa	71aa	Trrap	ENSMUSG00000045482.17	ENSMUST00000213013.2	chr5	71	+	TNP	Missense	E_20	144733834.0	144733834.0	G	A	ENSMUST00000213013.2:c.2689G>A	G897R	144733834.0	144733836.0	GGG	AGC	ENSMUST00000213013.2:c.2689_2691GGG>AGC	G897S	COSMIC-H1117115	COSMIC-H1117115-M01-V02	COSMIC	35171018.0	False	False	False	False	False	271
TRRAP	ENSG00000196367.8	ENST00000359863.4	chr7	71	+	True	98519439	98519439	G	A	ENST00000359863.4:c.2686G>A	G896S	Missense	E_20	SNP	True	1	Class 1: This mutation can be alternatively modeled.	200aa	71aa	Trrap	ENSMUSG00000045482.17	ENSMUST00000213013.2	chr5	71	+	DNP	Missense	E_20	144733834.0	144733834.0	G	A	ENSMUST00000213013.2:c.2689G>A	G897R	144733834.0	144733835.0	GG	TC	ENSMUST00000213013.2:c.2689_2690GG>TC	G897S	COSMIC-H1117115	COSMIC-H1117115-M01-V03	COSMIC	35171018.0	False	False	False	False	False	271
TRRAP	ENSG00000196367.8	ENST00000359863.4	chr7	71	+	True	98519439	98519439	G	A	ENST00000359863.4:c.2686G>A	G896S	Missense	E_20	SNP	True	1	Class 1: This mutation can be alternatively modeled.	200aa	71aa	Trrap	ENSMUSG00000045482.17	ENSMUST00000213013.2	chr5	71	+	TNP	Missense	E_20	144733834.0	144733834.0	G	A	ENSMUST00000213013.2:c.2689G>A	G897R	144733834.0	144733836.0	GGG	TCA	ENSMUST00000213013.2:c.2689_2691GGG>TCA	G897S	COSMIC-H1117115	COSMIC-H1117115-M01-V04	COSMIC	35171018.0	False	False	False	False	False	271
TRRAP	ENSG00000196367.8	ENST00000359863.4	chr7	71	+	True	98519439	98519439	G	A	ENST00000359863.4:c.2686G>A	G896S	Missense	E_20	SNP	True	1	Class 1: This mutation can be alternatively modeled.	200aa	71aa	Trrap	ENSMUSG00000045482.17	ENSMUST00000213013.2	chr5	71	+	TNP	Missense	E_20	144733834.0	144733834.0	G	A	ENSMUST00000213013.2:c.2689G>A	G897R	144733834.0	144733836.0	GGG	TCT	ENSMUST00000213013.2:c.2689_2691GGG>TCT	G897S	COSMIC-H1117115	COSMIC-H1117115-M01-V05	COSMIC	35171018.0	False	False	False	False	False	271
TRRAP	ENSG00000196367.8	ENST00000359863.4	chr7	71	+	True	98513382	98513382	C	T	ENST00000359863.4:c.2236C>T	L746F	Missense	E_18	SNP	True	1	Class 1: This mutation can be alternatively modeled.	50aa	221aa	Trrap	ENSMUSG00000045482.17	ENSMUST00000213013.2	chr5	71	+	SNP	Missense	E_18	144730756.0	144730756.0	T	T	ENSMUST00000213013.2:c.2239T>T	L747delinsL	144730758.0	144730758.0	G	C	ENSMUST00000213013.2:c.2241G>C	L747F	COSMIC-H1117123	COSMIC-H1117123-M01-V01	COSMIC	35171090.0	False	False	False	False	False	271
TRRAP	ENSG00000196367.8	ENST00000359863.4	chr7	71	+	True	98513382	98513382	C	T	ENST00000359863.4:c.2236C>T	L746F	Missense	E_18	SNP	True	1	Class 1: This mutation can be alternatively modeled.	50aa	221aa	Trrap	ENSMUSG00000045482.17	ENSMUST00000213013.2	chr5	71	+	SNP	Missense	E_18	144730756.0	144730756.0	T	T	ENSMUST00000213013.2:c.2239T>T	L747delinsL	144730758.0	144730758.0	G	T	ENSMUST00000213013.2:c.2241G>T	L747F	COSMIC-H1117123	COSMIC-H1117123-M01-V02	COSMIC	35171090.0	False	False	False	False	False	271
TRRAP	ENSG00000196367.8	ENST00000359863.4	chr7	71	+	True	98602971	98602971	G	A	ENST00000359863.4:c.10711G>A	V3571M	Missense	E_67	SNP	True	1	Class 1: This mutation can be alternatively modeled.	53aa	197aa	Trrap	ENSMUSG00000045482.17	ENSMUST00000213013.2	chr5	71	+	TNP	Missense	E_67	144788147.0	144788147.0	G	A	ENSMUST00000213013.2:c.10711G>A	V3571I	144788147.0	144790251.0	GTT	ATG	ENSMUST00000213013.2:c.10711_10713GTT>ATG	V3571M	COSMIC-H1117130	COSMIC-H1117130-M01-V01	COSMIC	35171139.0	False	False	False	False	False	250
TRRAP	ENSG00000196367.8	ENST00000359863.4	chr7	71	+	True	98508824	98508824	C	T	ENST00000359863.4:c.1937C>T	T646M	Missense	E_16	SNP	True	1	Class 1: This mutation can be alternatively modeled.	131aa	48aa	Trrap	ENSMUSG00000045482.17	ENSMUST00000213013.2	chr5	71	+	DNP	Missense	E_16	144729027.0	144729027.0	C	T	ENSMUST00000213013.2:c.1940C>T	T647I	144729027.0	144729028.0	CA	TG	ENSMUST00000213013.2:c.1940_1941CA>TG	T647M	COSMIC-H1117166	COSMIC-H1117166-M01-V01	COSMIC	35171488.0	False	False	False	False	False	179
TRRAP	ENSG00000196367.8	ENST00000359863.4	chr7	71	+	True	98557018	98557018	C	T	ENST00000359863.4:c.6373C>T	R2125W	Missense	E_43	SNP	True	1	Class 1: This mutation can be alternatively modeled.	60aa	14aa	Trrap	ENSMUSG00000045482.17	ENSMUST00000213013.2	chr5	71	+	TNP	Missense	E_43	144757109.0	144757109.0	C	T	ENSMUST00000213013.2:c.6370C>T	R2124C	144757109.0	144757111.0	CGC	TGG	ENSMUST00000213013.2:c.6370_6372CGC>TGG	R2124W	COSMIC-H1117397	COSMIC-H1117397-M01-V01	COSMIC	35144833.0	False	False	False	False	False	74
TRRAP	ENSG00000196367.8	ENST00000359863.4	chr7	71	+	True	98559049	98559049	G	A	ENST00000359863.4:c.6634G>A	V2212I	Missense	E_44	SNP	True	1	Class 1: This mutation can be alternatively modeled.	36aa	49aa	Trrap	ENSMUSG00000045482.17	ENSMUST00000213013.2	chr5	71	+	TNP	Missense	E_44	144758748.0	144758748.0	G	A	ENSMUST00000213013.2:c.6631G>A	V2211M	144758748.0	144758750.0	GTG	ATT	ENSMUST00000213013.2:c.6631_6633GTG>ATT	V2211I	COSMIC-H1117496	COSMIC-H1117496-M01-V01	COSMIC	35146532.0	False	False	False	False	False	85
TRRAP	ENSG00000196367.8	ENST00000359863.4	chr7	71	+	True	98559049	98559049	G	A	ENST00000359863.4:c.6634G>A	V2212I	Missense	E_44	SNP	True	1	Class 1: This mutation can be alternatively modeled.	36aa	49aa	Trrap	ENSMUSG00000045482.17	ENSMUST00000213013.2	chr5	71	+	TNP	Missense	E_44	144758748.0	144758748.0	G	A	ENSMUST00000213013.2:c.6631G>A	V2211M	144758748.0	144758750.0	GTG	ATC	ENSMUST00000213013.2:c.6631_6633GTG>ATC	V2211I	COSMIC-H1117496	COSMIC-H1117496-M01-V02	COSMIC	35146532.0	False	False	False	False	False	85
TRRAP	ENSG00000196367.8	ENST00000359863.4	chr7	71	+	True	98559049	98559049	G	A	ENST00000359863.4:c.6634G>A	V2212I	Missense	E_44	SNP	True	1	Class 1: This mutation can be alternatively modeled.	36aa	49aa	Trrap	ENSMUSG00000045482.17	ENSMUST00000213013.2	chr5	71	+	TNP	Missense	E_44	144758748.0	144758748.0	G	A	ENSMUST00000213013.2:c.6631G>A	V2211M	144758748.0	144758750.0	GTG	ATA	ENSMUST00000213013.2:c.6631_6633GTG>ATA	V2211I	COSMIC-H1117496	COSMIC-H1117496-M01-V03	COSMIC	35146532.0	False	False	False	False	False	85
TRRAP	ENSG00000196367.8	ENST00000359863.4	chr7	71	+	True	98547820	98547820	C	T	ENST00000359863.4:c.5248C>T	R1750C	Missense	E_36	SNP	True	1	Class 1: This mutation can be alternatively modeled.	51aa	7aa	Trrap	ENSMUSG00000045482.17	ENSMUST00000213013.2	chr5	71	+	TNP	Missense	E_36	144752294.0	144752294.0	C	T	ENSMUST00000213013.2:c.5251C>T	R1751W	144752294.0	144752296.0	CGG	TGC	ENSMUST00000213013.2:c.5251_5253CGG>TGC	R1751C	COSMIC-H1117500	COSMIC-H1117500-M01-V01	COSMIC	35146551.0	False	False	False	False	False	58
TRRAP	ENSG00000196367.8	ENST00000359863.4	chr7	71	+	True	98547820	98547820	C	T	ENST00000359863.4:c.5248C>T	R1750C	Missense	E_36	SNP	True	1	Class 1: This mutation can be alternatively modeled.	51aa	7aa	Trrap	ENSMUSG00000045482.17	ENSMUST00000213013.2	chr5	71	+	TNP	Missense	E_36	144752294.0	144752294.0	C	T	ENSMUST00000213013.2:c.5251C>T	R1751W	144752294.0	144752296.0	CGG	TGT	ENSMUST00000213013.2:c.5251_5253CGG>TGT	R1751C	COSMIC-H1117500	COSMIC-H1117500-M01-V02	COSMIC	35146551.0	False	False	False	False	False	58
TRRAP	ENSG00000196367.8	ENST00000359863.4	chr7	71	+	True	98575946	98575946	G	T	ENST00000359863.4:c.8477G>T	R2826L	Missense	E_55	SNP	True	1	Class 1: This mutation can be alternatively modeled.	54aa	13aa	Trrap	ENSMUSG00000045482.17	ENSMUST00000213013.2	chr5	71	+	DNP	Missense	E_55	144771079.0	144771079.0	G	T	ENSMUST00000213013.2:c.8477G>T	R2826M	144771078.0	144771079.0	AG	TT	ENSMUST00000213013.2:c.8476_8477AG>TT	R2826L	COSMIC-H1117507	COSMIC-H1117507-M01-V01	COSMIC	35146598.0	False	False	False	False	False	67
TRRAP	ENSG00000196367.8	ENST00000359863.4	chr7	71	+	True	98575946	98575946	G	T	ENST00000359863.4:c.8477G>T	R2826L	Missense	E_55	SNP	True	1	Class 1: This mutation can be alternatively modeled.	54aa	13aa	Trrap	ENSMUSG00000045482.17	ENSMUST00000213013.2	chr5	71	+	TNP	Missense	E_55	144771079.0	144771079.0	G	T	ENSMUST00000213013.2:c.8477G>T	R2826M	144771078.0	144772798.0	AGG	CTT	ENSMUST00000213013.2:c.8476_8478AGG>CTT	R2826L	COSMIC-H1117507	COSMIC-H1117507-M01-V02	COSMIC	35146598.0	False	False	False	False	False	67
TRRAP	ENSG00000196367.8	ENST00000359863.4	chr7	71	+	True	98575946	98575946	G	T	ENST00000359863.4:c.8477G>T	R2826L	Missense	E_55	SNP	True	1	Class 1: This mutation can be alternatively modeled.	54aa	13aa	Trrap	ENSMUSG00000045482.17	ENSMUST00000213013.2	chr5	71	+	DNP	Missense	E_55	144771079.0	144771079.0	G	T	ENSMUST00000213013.2:c.8477G>T	R2826M	144771078.0	144771079.0	AG	CT	ENSMUST00000213013.2:c.8476_8477AG>CT	R2826L	COSMIC-H1117507	COSMIC-H1117507-M01-V03	COSMIC	35146598.0	False	False	False	False	False	67
TRRAP	ENSG00000196367.8	ENST00000359863.4	chr7	71	+	True	98575946	98575946	G	T	ENST00000359863.4:c.8477G>T	R2826L	Missense	E_55	SNP	True	1	Class 1: This mutation can be alternatively modeled.	54aa	13aa	Trrap	ENSMUSG00000045482.17	ENSMUST00000213013.2	chr5	71	+	TNP	Missense	E_55	144771079.0	144771079.0	G	T	ENSMUST00000213013.2:c.8477G>T	R2826M	144771078.0	144772798.0	AGG	TTA	ENSMUST00000213013.2:c.8476_8478AGG>TTA	R2826L	COSMIC-H1117507	COSMIC-H1117507-M01-V04	COSMIC	35146598.0	False	False	False	False	False	67
TRRAP	ENSG00000196367.8	ENST00000359863.4	chr7	71	+	True	98575946	98575946	G	T	ENST00000359863.4:c.8477G>T	R2826L	Missense	E_55	SNP	True	1	Class 1: This mutation can be alternatively modeled.	54aa	13aa	Trrap	ENSMUSG00000045482.17	ENSMUST00000213013.2	chr5	71	+	TNP	Missense	E_55	144771079.0	144771079.0	G	T	ENSMUST00000213013.2:c.8477G>T	R2826M	144771078.0	144772798.0	AGG	CTC	ENSMUST00000213013.2:c.8476_8478AGG>CTC	R2826L	COSMIC-H1117507	COSMIC-H1117507-M01-V05	COSMIC	35146598.0	False	False	False	False	False	67
TRRAP	ENSG00000196367.8	ENST00000359863.4	chr7	71	+	True	98576487	98576487	G	A	ENST00000359863.4:c.8573G>A	R2858Q	Missense	E_56	SNP	True	1	Class 1: This mutation can be alternatively modeled.	17aa	132aa	Trrap	ENSMUSG00000045482.17	ENSMUST00000213013.2	chr5	71	+	TNP	Missense	E_56	144772893.0	144772893.0	G	A	ENSMUST00000213013.2:c.8573G>A	R2858K	144772892.0	144772894.0	AGG	CAA	ENSMUST00000213013.2:c.8572_8574AGG>CAA	R2858Q	COSMIC-H1117525	COSMIC-H1117525-M01-V01	COSMIC	35146763.0	False	False	False	False	False	149
TRRAP	ENSG00000196367.8	ENST00000359863.4	chr7	71	+	True	98576487	98576487	G	A	ENST00000359863.4:c.8573G>A	R2858Q	Missense	E_56	SNP	True	1	Class 1: This mutation can be alternatively modeled.	17aa	132aa	Trrap	ENSMUSG00000045482.17	ENSMUST00000213013.2	chr5	71	+	DNP	Missense	E_56	144772893.0	144772893.0	G	A	ENSMUST00000213013.2:c.8573G>A	R2858K	144772892.0	144772893.0	AG	CA	ENSMUST00000213013.2:c.8572_8573AG>CA	R2858Q	COSMIC-H1117525	COSMIC-H1117525-M01-V02	COSMIC	35146763.0	False	False	False	False	False	149
TRRAP	ENSG00000196367.8	ENST00000359863.4	chr7	71	+	True	98582653	98582653	G	C	ENST00000359863.4:c.9387G>C	L3129F	Missense	E_60	SNP	True	1	Class 1: This mutation can be alternatively modeled.	105aa	35aa	Trrap	ENSMUSG00000045482.17	ENSMUST00000213013.2	chr5	71	+	TNP	Missense	E_60	144777869.0	144777869.0	G	C	ENSMUST00000213013.2:c.9387G>C	L3129delinsL	144777867.0	144777869.0	CTG	TTC	ENSMUST00000213013.2:c.9385_9387CTG>TTC	L3129F	COSMIC-H1117531	COSMIC-H1117531-M01-V01	COSMIC	35146799.0	False	False	False	False	False	140
TRRAP	ENSG00000196367.8	ENST00000359863.4	chr7	71	+	True	98582653	98582653	G	C	ENST00000359863.4:c.9387G>C	L3129F	Missense	E_60	SNP	True	1	Class 1: This mutation can be alternatively modeled.	105aa	35aa	Trrap	ENSMUSG00000045482.17	ENSMUST00000213013.2	chr5	71	+	TNP	Missense	E_60	144777869.0	144777869.0	G	C	ENSMUST00000213013.2:c.9387G>C	L3129delinsL	144777867.0	144777869.0	CTG	TTT	ENSMUST00000213013.2:c.9385_9387CTG>TTT	L3129F	COSMIC-H1117531	COSMIC-H1117531-M01-V02	COSMIC	35146799.0	False	False	False	False	False	140
TRRAP	ENSG00000196367.8	ENST00000359863.4	chr7	71	+	True	98540602	98540602	G	A	ENST00000359863.4:c.4435G>A	V1479M	Missense	E_30	SNP	True	1	Class 1: This mutation can be alternatively modeled.	246aa	14aa	Trrap	ENSMUSG00000045482.17	ENSMUST00000213013.2	chr5	71	+	TNP	Missense	E_30	144744163.0	144744163.0	G	A	ENSMUST00000213013.2:c.4438G>A	V1480I	144744163.0	144744165.0	GTC	ATG	ENSMUST00000213013.2:c.4438_4440GTC>ATG	V1480M	COSMIC-H1117695	COSMIC-H1117695-M01-V01	COSMIC	35170098.0	False	False	False	False	False	260
TRRAP	ENSG00000196367.8	ENST00000359863.4	chr7	71	+	True	98609871	98609871	C	T	ENST00000359863.4:c.11473C>T	L3825F	Missense	E_71	SNP	True	1	Class 1: This mutation can be alternatively modeled.	55aa	3aa	Trrap	ENSMUSG00000045482.17	ENSMUST00000213013.2	chr5	71	+	SNP	Missense	E_71	144795661.0	144795661.0	T	T	ENSMUST00000213013.2:c.11473T>T	L3825delinsL	144795663.0	144795663.0	G	C	ENSMUST00000213013.2:c.11475G>C	L3825F	COSMIC-H1117702	COSMIC-H1117702-M01-V01	COSMIC	35170144.0	False	False	False	False	False	58
TRRAP	ENSG00000196367.8	ENST00000359863.4	chr7	71	+	True	98609871	98609871	C	T	ENST00000359863.4:c.11473C>T	L3825F	Missense	E_71	SNP	True	1	Class 1: This mutation can be alternatively modeled.	55aa	3aa	Trrap	ENSMUSG00000045482.17	ENSMUST00000213013.2	chr5	71	+	SNP	Missense	E_71	144795661.0	144795661.0	T	T	ENSMUST00000213013.2:c.11473T>T	L3825delinsL	144795663.0	144795663.0	G	T	ENSMUST00000213013.2:c.11475G>T	L3825F	COSMIC-H1117702	COSMIC-H1117702-M01-V02	COSMIC	35170144.0	False	False	False	False	False	58
TRRAP	ENSG00000196367.8	ENST00000359863.4	chr7	71	+	True	98592252	98592252	G	T	ENST00000359863.4:c.10048G>T	V3350L	Missense	E_65	SNP	True	1	Class 1: This mutation can be alternatively modeled.	184aa	166aa	Trrap	ENSMUSG00000045482.17	ENSMUST00000213013.2	chr5	71	+	TNP	Missense	E_65	144783220.0	144783220.0	G	T	ENSMUST00000213013.2:c.10048G>T	V3350F	144783220.0	144783222.0	GTT	TTA	ENSMUST00000213013.2:c.10048_10050GTT>TTA	V3350L	COSMIC-H1117737	COSMIC-H1117737-M01-V01	COSMIC	35170603.0	False	False	False	False	False	350
TRRAP	ENSG00000196367.8	ENST00000359863.4	chr7	71	+	True	98592252	98592252	G	T	ENST00000359863.4:c.10048G>T	V3350L	Missense	E_65	SNP	True	1	Class 1: This mutation can be alternatively modeled.	184aa	166aa	Trrap	ENSMUSG00000045482.17	ENSMUST00000213013.2	chr5	71	+	TNP	Missense	E_65	144783220.0	144783220.0	G	T	ENSMUST00000213013.2:c.10048G>T	V3350F	144783220.0	144783222.0	GTT	TTG	ENSMUST00000213013.2:c.10048_10050GTT>TTG	V3350L	COSMIC-H1117737	COSMIC-H1117737-M01-V02	COSMIC	35170603.0	False	False	False	False	False	350
TRRAP	ENSG00000196367.8	ENST00000359863.4	chr7	71	+	True	98592252	98592252	G	T	ENST00000359863.4:c.10048G>T	V3350L	Missense	E_65	SNP	True	1	Class 1: This mutation can be alternatively modeled.	184aa	166aa	Trrap	ENSMUSG00000045482.17	ENSMUST00000213013.2	chr5	71	+	TNP	Missense	E_65	144783220.0	144783220.0	G	T	ENSMUST00000213013.2:c.10048G>T	V3350F	144783220.0	144783222.0	GTT	CTC	ENSMUST00000213013.2:c.10048_10050GTT>CTC	V3350L	COSMIC-H1117737	COSMIC-H1117737-M01-V03	COSMIC	35170603.0	False	False	False	False	False	350
TRRAP	ENSG00000196367.8	ENST00000359863.4	chr7	71	+	True	98592252	98592252	G	T	ENST00000359863.4:c.10048G>T	V3350L	Missense	E_65	SNP	True	1	Class 1: This mutation can be alternatively modeled.	184aa	166aa	Trrap	ENSMUSG00000045482.17	ENSMUST00000213013.2	chr5	71	+	TNP	Missense	E_65	144783220.0	144783220.0	G	T	ENSMUST00000213013.2:c.10048G>T	V3350F	144783220.0	144783222.0	GTT	CTG	ENSMUST00000213013.2:c.10048_10050GTT>CTG	V3350L	COSMIC-H1117737	COSMIC-H1117737-M01-V04	COSMIC	35170603.0	False	False	False	False	False	350
TRRAP	ENSG00000196367.8	ENST00000359863.4	chr7	71	+	True	98592252	98592252	G	T	ENST00000359863.4:c.10048G>T	V3350L	Missense	E_65	SNP	True	1	Class 1: This mutation can be alternatively modeled.	184aa	166aa	Trrap	ENSMUSG00000045482.17	ENSMUST00000213013.2	chr5	71	+	SNP	Missense	E_65	144783220.0	144783220.0	G	T	ENSMUST00000213013.2:c.10048G>T	V3350F	144783220.0	144783220.0	G	C	ENSMUST00000213013.2:c.10048G>C	V3350L	COSMIC-H1117737	COSMIC-H1117737-M01-V05	COSMIC	35170603.0	False	False	False	False	False	350
TRRAP	ENSG00000196367.8	ENST00000359863.4	chr7	71	+	True	98547353	98547353	G	T	ENST00000359863.4:c.5003G>T	R1668L	Missense	E_35	SNP	True	1	Class 1: This mutation can be alternatively modeled.	12aa	6aa	Trrap	ENSMUSG00000045482.17	ENSMUST00000213013.2	chr5	71	+	DNP	Missense	E_35	144751551.0	144751551.0	G	T	ENSMUST00000213013.2:c.5006G>T	R1669M	144751550.0	144751551.0	AG	TT	ENSMUST00000213013.2:c.5005_5006AG>TT	R1669L	COSMIC-H1117740	COSMIC-H1117740-M01-V01	COSMIC	35170621.0	False	False	False	False	False	18
TRRAP	ENSG00000196367.8	ENST00000359863.4	chr7	71	+	True	98547353	98547353	G	T	ENST00000359863.4:c.5003G>T	R1668L	Missense	E_35	SNP	True	1	Class 1: This mutation can be alternatively modeled.	12aa	6aa	Trrap	ENSMUSG00000045482.17	ENSMUST00000213013.2	chr5	71	+	TNP	Missense	E_35	144751551.0	144751551.0	G	T	ENSMUST00000213013.2:c.5006G>T	R1669M	144751550.0	144751552.0	AGG	TTA	ENSMUST00000213013.2:c.5005_5007AGG>TTA	R1669L	COSMIC-H1117740	COSMIC-H1117740-M01-V02	COSMIC	35170621.0	False	False	False	False	False	18
TRRAP	ENSG00000196367.8	ENST00000359863.4	chr7	71	+	True	98547353	98547353	G	T	ENST00000359863.4:c.5003G>T	R1668L	Missense	E_35	SNP	True	1	Class 1: This mutation can be alternatively modeled.	12aa	6aa	Trrap	ENSMUSG00000045482.17	ENSMUST00000213013.2	chr5	71	+	TNP	Missense	E_35	144751551.0	144751551.0	G	T	ENSMUST00000213013.2:c.5006G>T	R1669M	144751550.0	144751552.0	AGG	CTT	ENSMUST00000213013.2:c.5005_5007AGG>CTT	R1669L	COSMIC-H1117740	COSMIC-H1117740-M01-V03	COSMIC	35170621.0	False	False	False	False	False	18
TRRAP	ENSG00000196367.8	ENST00000359863.4	chr7	71	+	True	98547353	98547353	G	T	ENST00000359863.4:c.5003G>T	R1668L	Missense	E_35	SNP	True	1	Class 1: This mutation can be alternatively modeled.	12aa	6aa	Trrap	ENSMUSG00000045482.17	ENSMUST00000213013.2	chr5	71	+	TNP	Missense	E_35	144751551.0	144751551.0	G	T	ENSMUST00000213013.2:c.5006G>T	R1669M	144751550.0	144751552.0	AGG	CTC	ENSMUST00000213013.2:c.5005_5007AGG>CTC	R1669L	COSMIC-H1117740	COSMIC-H1117740-M01-V04	COSMIC	35170621.0	False	False	False	False	False	18
TRRAP	ENSG00000196367.8	ENST00000359863.4	chr7	71	+	True	98547353	98547353	G	T	ENST00000359863.4:c.5003G>T	R1668L	Missense	E_35	SNP	True	1	Class 1: This mutation can be alternatively modeled.	12aa	6aa	Trrap	ENSMUSG00000045482.17	ENSMUST00000213013.2	chr5	71	+	DNP	Missense	E_35	144751551.0	144751551.0	G	T	ENSMUST00000213013.2:c.5006G>T	R1669M	144751550.0	144751551.0	AG	CT	ENSMUST00000213013.2:c.5005_5006AG>CT	R1669L	COSMIC-H1117740	COSMIC-H1117740-M01-V05	COSMIC	35170621.0	False	False	False	False	False	18
TRRAP	ENSG00000196367.8	ENST00000359863.4	chr7	71	+	True	98543380	98543380	C	T	ENST00000359863.4:c.4484C>T	S1495F	Missense	E_31	SNP	True	1	Class 1: This mutation can be alternatively modeled.	0aa	5aa	Trrap	ENSMUSG00000045482.17	ENSMUST00000213013.2	chr5	71	+	DNP	Missense	E_31	144746971.0	144746971.0	C	T	ENSMUST00000213013.2:c.4487C>T	S1496L	144746971.0	144746972.0	CA	TT	ENSMUST00000213013.2:c.4487_4488CA>TT	S1496F	COSMIC-H1117751	COSMIC-H1117751-M01-V01	COSMIC	35170719.0	False	False	False	False	False	5
TRRAP	ENSG00000196367.8	ENST00000359863.4	chr7	71	+	True	98543380	98543380	C	T	ENST00000359863.4:c.4484C>T	S1495F	Missense	E_31	SNP	True	1	Class 1: This mutation can be alternatively modeled.	0aa	5aa	Trrap	ENSMUSG00000045482.17	ENSMUST00000213013.2	chr5	71	+	DNP	Missense	E_31	144746971.0	144746971.0	C	T	ENSMUST00000213013.2:c.4487C>T	S1496L	144746971.0	144746972.0	CA	TC	ENSMUST00000213013.2:c.4487_4488CA>TC	S1496F	COSMIC-H1117751	COSMIC-H1117751-M01-V02	COSMIC	35170719.0	False	False	False	False	False	5
TRRAP	ENSG00000196367.8	ENST00000359863.4	chr7	71	+	True	98529197	98529197	C	A	ENST00000359863.4:c.3761C>A	S1254Y	Missense	E_25	SNP	True	1	Class 1: This mutation can be alternatively modeled.	21aa	239aa	Trrap	ENSMUSG00000045482.17	ENSMUST00000213013.2	chr5	71	+	DNP	Missense	E_25	144741018.0	144741018.0	C	A	ENSMUST00000213013.2:c.3764C>A	S1255*	144741018.0	144741019.0	CG	AC	ENSMUST00000213013.2:c.3764_3765CG>AC	S1255Y	COSMIC-H1117904	COSMIC-H1117904-M01-V01	COSMIC	35144108.0	False	False	False	False	False	260
TRRAP	ENSG00000196367.8	ENST00000359863.4	chr7	71	+	True	98529197	98529197	C	A	ENST00000359863.4:c.3761C>A	S1254Y	Missense	E_25	SNP	True	1	Class 1: This mutation can be alternatively modeled.	21aa	239aa	Trrap	ENSMUSG00000045482.17	ENSMUST00000213013.2	chr5	71	+	DNP	Missense	E_25	144741018.0	144741018.0	C	A	ENSMUST00000213013.2:c.3764C>A	S1255*	144741018.0	144741019.0	CG	AT	ENSMUST00000213013.2:c.3764_3765CG>AT	S1255Y	COSMIC-H1117904	COSMIC-H1117904-M01-V02	COSMIC	35144108.0	False	False	False	False	False	260
TRRAP	ENSG00000196367.8	ENST00000359863.4	chr7	71	+	True	98574637	98574637	C	T	ENST00000359863.4:c.8302C>T	R2768W	Missense	E_54	SNP	True	1	Class 1: This mutation can be alternatively modeled.	45aa	2aa	Trrap	ENSMUSG00000045482.17	ENSMUST00000213013.2	chr5	71	+	TNP	Missense	E_54	144770182.0	144770182.0	C	T	ENSMUST00000213013.2:c.8302C>T	R2768*	144770182.0	144770184.0	CGA	TGG	ENSMUST00000213013.2:c.8302_8304CGA>TGG	R2768W	COSMIC-H1117916	COSMIC-H1117916-M01-V01	COSMIC	35144199.0	False	False	False	False	False	47
TRRAP	ENSG00000196367.8	ENST00000359863.4	chr7	71	+	True	98509814	98509814	C	A	ENST00000359863.4:c.2177C>A	A726D	Missense	E_17	SNP	True	1	Class 1: This mutation can be alternatively modeled.	30aa	241aa	Trrap	ENSMUSG00000045482.17	ENSMUST00000213013.2	chr5	71	+	DNP	Missense	E_17	144729992.0	144729992.0	C	A	ENSMUST00000213013.2:c.2180C>A	A727E	144729992.0	144729993.0	CG	AT	ENSMUST00000213013.2:c.2180_2181CG>AT	A727D	COSMIC-H1117942	COSMIC-H1117942-M01-V01	COSMIC	35145753.0	False	False	False	False	False	271
TRRAP	ENSG00000196367.8	ENST00000359863.4	chr7	71	+	True	98509814	98509814	C	A	ENST00000359863.4:c.2177C>A	A726D	Missense	E_17	SNP	True	1	Class 1: This mutation can be alternatively modeled.	30aa	241aa	Trrap	ENSMUSG00000045482.17	ENSMUST00000213013.2	chr5	71	+	DNP	Missense	E_17	144729992.0	144729992.0	C	A	ENSMUST00000213013.2:c.2180C>A	A727E	144729992.0	144729993.0	CG	AC	ENSMUST00000213013.2:c.2180_2181CG>AC	A727D	COSMIC-H1117942	COSMIC-H1117942-M01-V02	COSMIC	35145753.0	False	False	False	False	False	271
TRRAP	ENSG00000196367.8	ENST00000359863.4	chr7	71	+	True	98580961	98580961	G	T	ENST00000359863.4:c.8880G>T	R2960S	Missense	E_58	SNP	True	1	Class 1: This mutation can be alternatively modeled.	119aa	30aa	Trrap	ENSMUSG00000045482.17	ENSMUST00000213013.2	chr5	71	+	TNP	Missense	E_58	144776285.0	144776285.0	G	T	ENSMUST00000213013.2:c.8880G>T	R2960delinsR	144776283.0	144776285.0	CGG	TCT	ENSMUST00000213013.2:c.8878_8880CGG>TCT	R2960S	COSMIC-H1117948	COSMIC-H1117948-M01-V01	COSMIC	35145792.0	False	False	False	False	False	149
TRRAP	ENSG00000196367.8	ENST00000359863.4	chr7	71	+	True	98580961	98580961	G	T	ENST00000359863.4:c.8880G>T	R2960S	Missense	E_58	SNP	True	1	Class 1: This mutation can be alternatively modeled.	119aa	30aa	Trrap	ENSMUSG00000045482.17	ENSMUST00000213013.2	chr5	71	+	TNP	Missense	E_58	144776285.0	144776285.0	G	T	ENSMUST00000213013.2:c.8880G>T	R2960delinsR	144776283.0	144776285.0	CGG	TCC	ENSMUST00000213013.2:c.8878_8880CGG>TCC	R2960S	COSMIC-H1117948	COSMIC-H1117948-M01-V02	COSMIC	35145792.0	False	False	False	False	False	149
TRRAP	ENSG00000196367.8	ENST00000359863.4	chr7	71	+	True	98580961	98580961	G	T	ENST00000359863.4:c.8880G>T	R2960S	Missense	E_58	SNP	True	1	Class 1: This mutation can be alternatively modeled.	119aa	30aa	Trrap	ENSMUSG00000045482.17	ENSMUST00000213013.2	chr5	71	+	DNP	Missense	E_58	144776285.0	144776285.0	G	T	ENSMUST00000213013.2:c.8880G>T	R2960delinsR	144776283.0	144776284.0	CG	TC	ENSMUST00000213013.2:c.8878_8879CG>TC	R2960S	COSMIC-H1117948	COSMIC-H1117948-M01-V03	COSMIC	35145792.0	False	False	False	False	False	149
TRRAP	ENSG00000196367.8	ENST00000359863.4	chr7	71	+	True	98580961	98580961	G	T	ENST00000359863.4:c.8880G>T	R2960S	Missense	E_58	SNP	True	1	Class 1: This mutation can be alternatively modeled.	119aa	30aa	Trrap	ENSMUSG00000045482.17	ENSMUST00000213013.2	chr5	71	+	TNP	Missense	E_58	144776285.0	144776285.0	G	T	ENSMUST00000213013.2:c.8880G>T	R2960delinsR	144776283.0	144776285.0	CGG	AGC	ENSMUST00000213013.2:c.8878_8880CGG>AGC	R2960S	COSMIC-H1117948	COSMIC-H1117948-M01-V04	COSMIC	35145792.0	False	False	False	False	False	149
TRRAP	ENSG00000196367.8	ENST00000359863.4	chr7	71	+	True	98580961	98580961	G	T	ENST00000359863.4:c.8880G>T	R2960S	Missense	E_58	SNP	True	1	Class 1: This mutation can be alternatively modeled.	119aa	30aa	Trrap	ENSMUSG00000045482.17	ENSMUST00000213013.2	chr5	71	+	TNP	Missense	E_58	144776285.0	144776285.0	G	T	ENSMUST00000213013.2:c.8880G>T	R2960delinsR	144776283.0	144776285.0	CGG	TCA	ENSMUST00000213013.2:c.8878_8880CGG>TCA	R2960S	COSMIC-H1117948	COSMIC-H1117948-M01-V05	COSMIC	35145792.0	False	False	False	False	False	149
TRRAP	ENSG00000196367.8	ENST00000359863.4	chr7	71	+	True	98509796	98509796	C	T	ENST00000359863.4:c.2159C>T	S720F	Missense	E_17	SNP	True	1	Class 1: This mutation can be alternatively modeled.	24aa	247aa	Trrap	ENSMUSG00000045482.17	ENSMUST00000213013.2	chr5	71	+	DNP	Missense	E_17	144729974.0	144729974.0	C	T	ENSMUST00000213013.2:c.2162C>T	S721L	144729974.0	144729975.0	CA	TT	ENSMUST00000213013.2:c.2162_2163CA>TT	S721F	COSMIC-H1117968	COSMIC-H1117968-M01-V01	COSMIC	35146007.0	False	False	False	False	False	271
TRRAP	ENSG00000196367.8	ENST00000359863.4	chr7	71	+	True	98509796	98509796	C	T	ENST00000359863.4:c.2159C>T	S720F	Missense	E_17	SNP	True	1	Class 1: This mutation can be alternatively modeled.	24aa	247aa	Trrap	ENSMUSG00000045482.17	ENSMUST00000213013.2	chr5	71	+	DNP	Missense	E_17	144729974.0	144729974.0	C	T	ENSMUST00000213013.2:c.2162C>T	S721L	144729974.0	144729975.0	CA	TC	ENSMUST00000213013.2:c.2162_2163CA>TC	S721F	COSMIC-H1117968	COSMIC-H1117968-M01-V02	COSMIC	35146007.0	False	False	False	False	False	271
TRRAP	ENSG00000196367.8	ENST00000359863.4	chr7	71	+	True	98575901	98575901	C	A	ENST00000359863.4:c.8432C>A	P2811H	Missense	E_55	SNP	True	1	Class 1: This mutation can be alternatively modeled.	39aa	28aa	Trrap	ENSMUSG00000045482.17	ENSMUST00000213013.2	chr5	71	+	DNP	Missense	E_55	144771034.0	144771034.0	C	A	ENSMUST00000213013.2:c.8432C>A	P2811Q	144771034.0	144771035.0	CG	AT	ENSMUST00000213013.2:c.8432_8433CG>AT	P2811H	COSMIC-H1117988	COSMIC-H1117988-M01-V01	COSMIC	35146088.0	False	False	False	False	False	67
TRRAP	ENSG00000196367.8	ENST00000359863.4	chr7	71	+	True	98575901	98575901	C	A	ENST00000359863.4:c.8432C>A	P2811H	Missense	E_55	SNP	True	1	Class 1: This mutation can be alternatively modeled.	39aa	28aa	Trrap	ENSMUSG00000045482.17	ENSMUST00000213013.2	chr5	71	+	DNP	Missense	E_55	144771034.0	144771034.0	C	A	ENSMUST00000213013.2:c.8432C>A	P2811Q	144771034.0	144771035.0	CG	AC	ENSMUST00000213013.2:c.8432_8433CG>AC	P2811H	COSMIC-H1117988	COSMIC-H1117988-M01-V02	COSMIC	35146088.0	False	False	False	False	False	67
TRRAP	ENSG00000196367.8	ENST00000359863.4	chr7	71	+	True	98479655	98479655	C	T	ENST00000359863.4:c.150+8C>T		Non_Coding,I	I_2	SNP	True	2	Class 2: This mutation can be modeled, but the effect may not be consistent.	13nt	0nt	Trrap	ENSMUSG00000045482.17	ENSMUST00000213013.2	chr5	71	+	SNP	Intron	I_2	144708475.0	144708475.0	C	T	ENSMUST00000213013.2:c.150+8C>T		144708475.0	144708475.0	C	T	ENSMUST00000213013.2:c.150+8C>T		AACR-H0104681	AACR-H0104681-M01-V01	AACR		False	False	False	False	False	13
TRRAP	ENSG00000196367.8	ENST00000359863.4	chr7	71	+	True	98569577	98569577	G	A	ENST00000359863.4:c.7818+9G>A		Non_Coding,I	I_51	SNP	True	2	Class 2: This mutation can be modeled, but the effect may not be consistent.	1nt	2nt	Trrap	ENSMUSG00000045482.17	ENSMUST00000213013.2	chr5	71	+	SNP	Intron	I_51	144767871.0	144767871.0	G	A	ENSMUST00000213013.2:c.7818+9G>A		144767871.0	144767871.0	G	A	ENSMUST00000213013.2:c.7818+9G>A		AACR-H0229799	AACR-H0229799-M01-V01	AACR		False	False	False	False	False	3
TRRAP	ENSG00000196367.8	ENST00000359863.4	chr7	71	+	True	98533306	98533306	A	T	ENST00000359863.4:c.4111+8A>T		Non_Coding,I	I_27	SNP	True	2	Class 2: This mutation can be modeled, but the effect may not be consistent.	1nt	1nt	Trrap	ENSMUSG00000045482.17	ENSMUST00000213013.2	chr5	71	+	SNP	Intron	I_27	144741893.0	144741893.0	A	T	ENSMUST00000213013.2:c.4114+3A>T		144741893.0	144741893.0	A	T	ENSMUST00000213013.2:c.4114+3A>T		AACR-H0408126	AACR-H0408126-M01-V01	AACR		False	False	False	False	False	2
TRRAP	ENSG00000196367.8	ENST00000359863.4	chr7	71	+	True	98479589	98479589	C	T	ENST00000359863.4:c.101-9C>T		Non_Coding,I	I_1	SNP	True	2	Class 2: This mutation can be modeled, but the effect may not be consistent.	0nt	0nt	Trrap	ENSMUSG00000045482.17	ENSMUST00000213013.2	chr5	71	+	SNP	Intron	I_1	144708408.0	144708408.0	C	T	ENSMUST00000213013.2:c.101-10C>T		144708408.0	144708408.0	C	T	ENSMUST00000213013.2:c.101-10C>T		AACR-H0408205	AACR-H0408205-M01-V01	AACR		False	False	False	False	False	0
TRRAP	ENSG00000196367.8	ENST00000359863.4	chr7	71	+	True	98497042	98497042	C	T	ENST00000359863.4:c.634-3C>T		Non_Coding,I	I_7	SNP	True	2	Class 2: This mutation can be modeled, but the effect may not be consistent.	0nt	12nt	Trrap	ENSMUSG00000045482.17	ENSMUST00000213013.2	chr5	71	+	SNP	Intron	I_7	144720795.0	144720795.0	C	T	ENSMUST00000213013.2:c.634-3C>T		144720795.0	144720795.0	C	T	ENSMUST00000213013.2:c.634-3C>T		AACR-H0408211	AACR-H0408211-M01-V01	AACR		False	False	False	False	False	12
TRRAP	ENSG00000196367.8	ENST00000359863.4	chr7	71	+	True	98503888	98503888	T	G	ENST00000359863.4:c.1115+10T>G		Non_Coding,I	I_12	SNP	True	2	Class 2: This mutation can be modeled, but the effect may not be consistent.	2nt	0nt	Trrap	ENSMUSG00000045482.17	ENSMUST00000213013.2	chr5	71	+	SNP	Intron	I_12	144724558.0	144724558.0	T	G	ENSMUST00000213013.2:c.1115+10T>G		144724558.0	144724558.0	T	G	ENSMUST00000213013.2:c.1115+10T>G		AACR-H0408218	AACR-H0408218-M01-V01	AACR		False	False	False	False	False	2
TRRAP	ENSG00000196367.8	ENST00000359863.4	chr7	71	+	True	98506347	98506347	G	A	ENST00000359863.4:c.1116-4G>A		Non_Coding,I	I_12	SNP	True	2	Class 2: This mutation can be modeled, but the effect may not be consistent.	0nt	21nt	Trrap	ENSMUSG00000045482.17	ENSMUST00000213013.2	chr5	71	+	SNP	Intron	I_12	144726164.0	144726164.0	G	A	ENSMUST00000213013.2:c.1116-4G>A		144726164.0	144726164.0	G	A	ENSMUST00000213013.2:c.1116-4G>A		AACR-H0408219	AACR-H0408219-M01-V01	AACR		False	False	False	False	False	21
TRRAP	ENSG00000196367.8	ENST00000359863.4	chr7	71	+	True	98586383	98586383	C	T	ENST00000359863.4:c.9402-5C>T		Non_Coding,I	I_60	SNP	True	2	Class 2: This mutation can be modeled, but the effect may not be consistent.	0nt	3nt	Trrap	ENSMUSG00000045482.17	ENSMUST00000213013.2	chr5	71	+	SNP	Intron	I_60	144779342.0	144779342.0	C	T	ENSMUST00000213013.2:c.9402-5C>T		144779342.0	144779342.0	C	T	ENSMUST00000213013.2:c.9402-5C>T		AACR-H0408274	AACR-H0408274-M01-V01	AACR		False	False	False	False	False	3
TRRAP	ENSG00000196367.8	ENST00000359863.4	chr7	71	+	True	98589855	98589855	G	A	ENST00000359863.4:c.9859+5G>A		Non_Coding,I	I_63	SNP	True	2	Class 2: This mutation can be modeled, but the effect may not be consistent.	0nt	1nt	Trrap	ENSMUSG00000045482.17	ENSMUST00000213013.2	chr5	71	+	SNP	Intron	I_63	144781104.0	144781104.0	G	A	ENSMUST00000213013.2:c.9859+5G>A		144781104.0	144781104.0	G	A	ENSMUST00000213013.2:c.9859+5G>A		AACR-H0408281	AACR-H0408281-M01-V01	AACR		False	False	False	False	False	1
TRRAP	ENSG00000196367.8	ENST00000359863.4	chr7	71	+	True	98609689	98609689	C	T	ENST00000359863.4:c.11296-5C>T		Non_Coding,I	I_70	SNP	True	2	Class 2: This mutation can be modeled, but the effect may not be consistent.	0nt	9nt	Trrap	ENSMUSG00000045482.17	ENSMUST00000213013.2	chr5	71	+	SNP	Intron	I_70	144795479.0	144795479.0	C	T	ENSMUST00000213013.2:c.11296-5C>T		144795479.0	144795479.0	C	T	ENSMUST00000213013.2:c.11296-5C>T		AACR-H0408314	AACR-H0408314-M01-V01	AACR		False	False	False	False	False	9
TRRAP	ENSG00000196367.8	ENST00000359863.4	chr7	71	+	True	98563312	98563312	C	T	ENST00000359863.4:c.6956-7C>T		Non_Coding,I	I_46	SNP	True	2	Class 2: This mutation can be modeled, but the effect may not be consistent.	2nt	0nt	Trrap	ENSMUSG00000045482.17	ENSMUST00000213013.2	chr5	71	+	SNP	Intron	I_46	144762024.0	144762024.0	C	T	ENSMUST00000213013.2:c.6953-5C>T		144762024.0	144762024.0	C	T	ENSMUST00000213013.2:c.6953-5C>T		AACR-H0408395	AACR-H0408395-M01-V01	AACR		False	False	False	False	False	2
TRRAP	ENSG00000196367.8	ENST00000359863.4	chr7	71	+	True	98565100	98565100	T	G	ENST00000359863.4:c.7278-8T>G		Non_Coding,I	I_48	SNP	True	2	Class 2: This mutation can be modeled, but the effect may not be consistent.	0nt	0nt	Trrap	ENSMUSG00000045482.17	ENSMUST00000213013.2	chr5	71	+	SNP	Intron	I_48	144763319.0	144763319.0	T	G	ENSMUST00000213013.2:c.7278-11T>G		144763319.0	144763319.0	T	G	ENSMUST00000213013.2:c.7278-11T>G		AACR-H0408400	AACR-H0408400-M01-V01	AACR		False	False	False	False	False	0
TRRAP	ENSG00000196367.8	ENST00000359863.4	chr7	71	+	True	98479589	98479589	C	T	ENST00000359863.4:c.101-9C>T		Non_Coding,I	I_1	SNP	True	2	Class 2: This mutation can be modeled, but the effect may not be consistent.	0nt	0nt	Trrap	ENSMUSG00000045482.17	ENSMUST00000213013.2	chr5	71	+	SNP	Intron	I_1	144708408.0	144708408.0	C	T	ENSMUST00000213013.2:c.101-10C>T		144708408.0	144708408.0	C	T	ENSMUST00000213013.2:c.101-10C>T		CLINVAR-H0918686	CLINVAR-H0918686-M01-V01	CLINVAR	740684.0	False	False	False	False	False	0
TRRAP	ENSG00000196367.8	ENST00000359863.4	chr7	71	+	True	98479594	98479594	A	G	ENST00000359863.4:c.101-4A>G		Non_Coding,I	I_1	SNP	True	2	Class 2: This mutation can be modeled, but the effect may not be consistent.	0nt	13nt	Trrap	ENSMUSG00000045482.17	ENSMUST00000213013.2	chr5	71	+	SNP	Intron	I_1	144708414.0	144708414.0	A	G	ENSMUST00000213013.2:c.101-4A>G		144708414.0	144708414.0	A	G	ENSMUST00000213013.2:c.101-4A>G		CLINVAR-H0918688	CLINVAR-H0918688-M01-V01	CLINVAR	2012498.0	False	False	False	False	False	13
TRRAP	ENSG00000196367.8	ENST00000359863.4	chr7	71	+	True	98479655	98479655	C	T	ENST00000359863.4:c.150+8C>T		Non_Coding,I	I_2	SNP	True	2	Class 2: This mutation can be modeled, but the effect may not be consistent.	13nt	0nt	Trrap	ENSMUSG00000045482.17	ENSMUST00000213013.2	chr5	71	+	SNP	Intron	I_2	144708475.0	144708475.0	C	T	ENSMUST00000213013.2:c.150+8C>T		144708475.0	144708475.0	C	T	ENSMUST00000213013.2:c.150+8C>T		CLINVAR-H0918691	CLINVAR-H0918691-M01-V01	CLINVAR	792084.0	False	False	False	False	False	13
TRRAP	ENSG00000196367.8	ENST00000359863.4	chr7	71	+	True	98479707	98479707	G	A	ENST00000359863.4:c.150+60G>A		Non_Coding,I	I_2	SNP	True	2	Class 2: This mutation can be modeled, but the effect may not be consistent.	0nt	0nt	Trrap	ENSMUSG00000045482.17	ENSMUST00000213013.2	chr5	71	+	SNP	Intron	I_2	144708531.0	144708531.0	G	A	ENSMUST00000213013.2:c.150+64G>A		144708531.0	144708531.0	G	A	ENSMUST00000213013.2:c.150+64G>A		CLINVAR-H0918692	CLINVAR-H0918692-M01-V01	CLINVAR	1287771.0	False	False	False	False	False	0
TRRAP	ENSG00000196367.8	ENST00000359863.4	chr7	71	+	True	98487953	98487953	A	C	ENST00000359863.4:c.151-5A>C		Non_Coding,I	I_2	SNP	True	2	Class 2: This mutation can be modeled, but the effect may not be consistent.	2nt	0nt	Trrap	ENSMUSG00000045482.17	ENSMUST00000213013.2	chr5	71	+	SNP	Intron	I_2	144713908.0	144713908.0	A	C	ENSMUST00000213013.2:c.151-5A>C		144713908.0	144713908.0	A	C	ENSMUST00000213013.2:c.151-5A>C		CLINVAR-H0918693	CLINVAR-H0918693-M01-V01	CLINVAR	2174456.0	False	False	False	False	False	2
TRRAP	ENSG00000196367.8	ENST00000359863.4	chr7	71	+	True	98490036	98490036	T	A	ENST00000359863.4:c.262-11T>A		Non_Coding,I	I_3	SNP	True	2	Class 2: This mutation can be modeled, but the effect may not be consistent.	0nt	0nt	Trrap	ENSMUSG00000045482.17	ENSMUST00000213013.2	chr5	71	+	SNP	Intron	I_3	144714677.0	144714677.0	T	A	ENSMUST00000213013.2:c.262-14T>A		144714677.0	144714677.0	T	A	ENSMUST00000213013.2:c.262-14T>A		CLINVAR-H0918700	CLINVAR-H0918700-M01-V01	CLINVAR	2132298.0	False	False	False	False	False	0
TRRAP	ENSG00000196367.8	ENST00000359863.4	chr7	71	+	True	98490041	98490041	T	C	ENST00000359863.4:c.262-6T>C		Non_Coding,I	I_3	SNP	True	2	Class 2: This mutation can be modeled, but the effect may not be consistent.	0nt	1nt	Trrap	ENSMUSG00000045482.17	ENSMUST00000213013.2	chr5	71	+	SNP	Intron	I_3	144714685.0	144714685.0	T	C	ENSMUST00000213013.2:c.262-6T>C		144714685.0	144714685.0	T	C	ENSMUST00000213013.2:c.262-6T>C		CLINVAR-H0918701	CLINVAR-H0918701-M01-V01	CLINVAR	2175741.0	False	False	False	False	False	1
TRRAP	ENSG00000196367.8	ENST00000359863.4	chr7	71	+	True	98491261	98491261	T	C	ENST00000359863.4:c.367-160T>C		Non_Coding,I	I_4	SNP	True	2	Class 2: This mutation can be modeled, but the effect may not be consistent.	0nt	3nt	Trrap	ENSMUSG00000045482.17	ENSMUST00000213013.2	chr5	71	+	SNP	Intron	I_4	144716627.0	144716627.0	T	C	ENSMUST00000213013.2:c.367-167T>C		144716627.0	144716627.0	T	C	ENSMUST00000213013.2:c.367-167T>C		CLINVAR-H0918708	CLINVAR-H0918708-M01-V01	CLINVAR	1249571.0	False	False	False	False	False	3
TRRAP	ENSG00000196367.8	ENST00000359863.4	chr7	71	+	True	98491411	98491411	T	C	ENST00000359863.4:c.367-10T>C		Non_Coding,I	I_4	SNP	True	2	Class 2: This mutation can be modeled, but the effect may not be consistent.	0nt	2nt	Trrap	ENSMUSG00000045482.17	ENSMUST00000213013.2	chr5	71	+	SNP	Intron	I_4	144716776.0	144716776.0	T	C	ENSMUST00000213013.2:c.367-18T>C		144716776.0	144716776.0	T	C	ENSMUST00000213013.2:c.367-18T>C		CLINVAR-H0918711	CLINVAR-H0918711-M01-V01	CLINVAR	2418477.0	False	False	False	False	False	2
TRRAP	ENSG00000196367.8	ENST00000359863.4	chr7	71	+	True	98493383	98493383	T	G	ENST00000359863.4:c.451-4T>G		Non_Coding,I	I_5	SNP	True	2	Class 2: This mutation can be modeled, but the effect may not be consistent.	1nt	11nt	Trrap	ENSMUSG00000045482.17	ENSMUST00000213013.2	chr5	71	+	SNP	Intron	I_5	144718782.0	144718782.0	T	G	ENSMUST00000213013.2:c.451-4T>G		144718782.0	144718782.0	T	G	ENSMUST00000213013.2:c.451-4T>G		CLINVAR-H0918718	CLINVAR-H0918718-M01-V01	CLINVAR	1980993.0	False	False	False	False	False	12
TRRAP	ENSG00000196367.8	ENST00000359863.4	chr7	71	+	True	98493449	98493449	T	G	ENST00000359863.4:c.507+6T>G		Non_Coding,I	I_6	SNP	True	2	Class 2: This mutation can be modeled, but the effect may not be consistent.	49nt	0nt	Trrap	ENSMUSG00000045482.17	ENSMUST00000213013.2	chr5	71	+	SNP	Intron	I_6	144718848.0	144718848.0	T	G	ENSMUST00000213013.2:c.507+6T>G		144718848.0	144718848.0	T	G	ENSMUST00000213013.2:c.507+6T>G		CLINVAR-H0918721	CLINVAR-H0918721-M01-V01	CLINVAR	2414907.0	False	False	False	False	False	49
TRRAP	ENSG00000196367.8	ENST00000359863.4	chr7	71	+	True	98495304	98495304	G	T	ENST00000359863.4:c.508-60G>T		Non_Coding,I	I_6	SNP	True	2	Class 2: This mutation can be modeled, but the effect may not be consistent.	0nt	0nt	Trrap	ENSMUSG00000045482.17	ENSMUST00000213013.2	chr5	71	+	SNP	Intron	I_6	144718931.0	144718931.0	G	T	ENSMUST00000213013.2:c.508-75G>T		144718931.0	144718931.0	G	T	ENSMUST00000213013.2:c.508-75G>T		CLINVAR-H0918723	CLINVAR-H0918723-M01-V01	CLINVAR	1229617.0	False	False	False	False	False	0
TRRAP	ENSG00000196367.8	ENST00000359863.4	chr7	71	+	True	98495501	98495501	G	A	ENST00000359863.4:c.633+12G>A		Non_Coding,I	I_7	SNP	True	2	Class 2: This mutation can be modeled, but the effect may not be consistent.	0nt	0nt	Trrap	ENSMUSG00000045482.17	ENSMUST00000213013.2	chr5	71	+	SNP	Intron	I_7	144719134.0	144719134.0	G	A	ENSMUST00000213013.2:c.633+3G>A		144719134.0	144719134.0	G	A	ENSMUST00000213013.2:c.633+3G>A		CLINVAR-H0918739	CLINVAR-H0918739-M01-V01	CLINVAR	1907717.0	False	False	False	False	False	0
TRRAP	ENSG00000196367.8	ENST00000359863.4	chr7	71	+	True	98497042	98497042	C	T	ENST00000359863.4:c.634-3C>T		Non_Coding,I	I_7	SNP	True	2	Class 2: This mutation can be modeled, but the effect may not be consistent.	0nt	12nt	Trrap	ENSMUSG00000045482.17	ENSMUST00000213013.2	chr5	71	+	SNP	Intron	I_7	144720795.0	144720795.0	C	T	ENSMUST00000213013.2:c.634-3C>T		144720795.0	144720795.0	C	T	ENSMUST00000213013.2:c.634-3C>T		CLINVAR-H0918740	CLINVAR-H0918740-M01-V01	CLINVAR	1690872.0	False	False	False	False	False	12
TRRAP	ENSG00000196367.8	ENST00000359863.4	chr7	71	+	True	98497206	98497206	C	G	ENST00000359863.4:c.712-96C>G		Non_Coding,I	I_8	SNP	True	2	Class 2: This mutation can be modeled, but the effect may not be consistent.	0nt	2nt	Trrap	ENSMUSG00000045482.17	ENSMUST00000213013.2	chr5	71	+	SNP	Intron	I_8	144720964.0	144720964.0	C	G	ENSMUST00000213013.2:c.712-104C>G		144720964.0	144720964.0	C	G	ENSMUST00000213013.2:c.712-104C>G		CLINVAR-H0918744	CLINVAR-H0918744-M01-V01	CLINVAR	1276087.0	False	False	False	False	False	2
TRRAP	ENSG00000196367.8	ENST00000359863.4	chr7	71	+	True	98497398	98497398	G	A	ENST00000359863.4:c.800+8G>A		Non_Coding,I	I_9	SNP	True	2	Class 2: This mutation can be modeled, but the effect may not be consistent.	2nt	1nt	Trrap	ENSMUSG00000045482.17	ENSMUST00000213013.2	chr5	71	+	SNP	Intron	I_9	144721163.0	144721163.0	G	A	ENSMUST00000213013.2:c.800+7G>A		144721163.0	144721163.0	G	A	ENSMUST00000213013.2:c.800+7G>A		CLINVAR-H0918752	CLINVAR-H0918752-M01-V01	CLINVAR	1902345.0	False	False	False	False	False	3
TRRAP	ENSG00000196367.8	ENST00000359863.4	chr7	71	+	True	98498506	98498506	T	C	ENST00000359863.4:c.897+163T>C		Non_Coding,I	I_10	SNP	True	2	Class 2: This mutation can be modeled, but the effect may not be consistent.	0nt	2nt	Trrap	ENSMUSG00000045482.17	ENSMUST00000213013.2	chr5	71	+	SNP	Intron	I_10	144722527.0	144722527.0	T	C	ENSMUST00000213013.2:c.897+152T>C		144722527.0	144722527.0	T	C	ENSMUST00000213013.2:c.897+152T>C		CLINVAR-H0918759	CLINVAR-H0918759-M01-V01	CLINVAR	1266938.0	False	False	False	False	False	2
TRRAP	ENSG00000196367.8	ENST00000359863.4	chr7	71	+	True	98500956	98500956	C	T	ENST00000359863.4:c.898-46C>T		Non_Coding,I	I_10	SNP	True	2	Class 2: This mutation can be modeled, but the effect may not be consistent.	0nt	1nt	Trrap	ENSMUSG00000045482.17	ENSMUST00000213013.2	chr5	71	+	SNP	Intron	I_10	144723396.0	144723396.0	C	T	ENSMUST00000213013.2:c.898-46C>T		144723396.0	144723396.0	C	T	ENSMUST00000213013.2:c.898-46C>T		CLINVAR-H0918761	CLINVAR-H0918761-M01-V01	CLINVAR	1283529.0	False	False	False	False	False	1
TRRAP	ENSG00000196367.8	ENST00000359863.4	chr7	71	+	True	98501141	98501141	G	A	ENST00000359863.4:c.1036+1G>A	X345_splice	Splice_Site	I_11	SNP	True	2	Class 2: This mutation can be modeled, but the effect may not be consistent.	4nt	2nt	Trrap	ENSMUSG00000045482.17	ENSMUST00000213013.2	chr5	71	+	SNP	Splice_Site	I_11	144723581.0	144723581.0	G	A	ENSMUST00000213013.2:c.1036+1G>A	X345_splice	144723581.0	144723581.0	G	A	ENSMUST00000213013.2:c.1036+1G>A	X345_splice	CLINVAR-H0918772	CLINVAR-H0918772-M01-V01	CLINVAR	2632476.0	False	False	False	False	False	6
TRRAP	ENSG00000196367.8	ENST00000359863.4	chr7	71	+	True	98501152	98501152	C	T	ENST00000359863.4:c.1036+12C>T		Non_Coding,I	I_11	SNP	True	2	Class 2: This mutation can be modeled, but the effect may not be consistent.	2nt	2nt	Trrap	ENSMUSG00000045482.17	ENSMUST00000213013.2	chr5	71	+	SNP	Intron	I_11	144723591.0	144723591.0	C	T	ENSMUST00000213013.2:c.1036+11C>T		144723591.0	144723591.0	C	T	ENSMUST00000213013.2:c.1036+11C>T		CLINVAR-H0918773	CLINVAR-H0918773-M01-V01	CLINVAR	2094726.0	False	False	False	False	False	4
TRRAP	ENSG00000196367.8	ENST00000359863.4	chr7	71	+	True	98503884	98503884	A	C	ENST00000359863.4:c.1115+6A>C		Non_Coding,I	I_12	SNP	True	2	Class 2: This mutation can be modeled, but the effect may not be consistent.	0nt	1nt	Trrap	ENSMUSG00000045482.17	ENSMUST00000213013.2	chr5	71	+	SNP	Intron	I_12	144724553.0	144724553.0	A	C	ENSMUST00000213013.2:c.1115+5A>C		144724553.0	144724553.0	A	C	ENSMUST00000213013.2:c.1115+5A>C		CLINVAR-H0918778	CLINVAR-H0918778-M01-V01	CLINVAR	1600310.0	False	False	False	False	False	1
TRRAP	ENSG00000196367.8	ENST00000359863.4	chr7	71	+	True	98503888	98503888	T	G	ENST00000359863.4:c.1115+10T>G		Non_Coding,I	I_12	SNP	True	2	Class 2: This mutation can be modeled, but the effect may not be consistent.	2nt	0nt	Trrap	ENSMUSG00000045482.17	ENSMUST00000213013.2	chr5	71	+	SNP	Intron	I_12	144724558.0	144724558.0	T	G	ENSMUST00000213013.2:c.1115+10T>G		144724558.0	144724558.0	T	G	ENSMUST00000213013.2:c.1115+10T>G		CLINVAR-H0918779	CLINVAR-H0918779-M01-V01	CLINVAR	1533138.0	False	False	False	False	False	2
TRRAP	ENSG00000196367.8	ENST00000359863.4	chr7	71	+	True	98503893	98503893	C	T	ENST00000359863.4:c.1115+15C>T		Non_Coding,I	I_12	SNP	True	2	Class 2: This mutation can be modeled, but the effect may not be consistent.	0nt	1nt	Trrap	ENSMUSG00000045482.17	ENSMUST00000213013.2	chr5	71	+	SNP	Intron	I_12	144724565.0	144724565.0	C	T	ENSMUST00000213013.2:c.1115+17C>T		144724565.0	144724565.0	C	T	ENSMUST00000213013.2:c.1115+17C>T		CLINVAR-H0918780	CLINVAR-H0918780-M01-V01	CLINVAR	1640443.0	False	False	False	False	False	1
TRRAP	ENSG00000196367.8	ENST00000359863.4	chr7	71	+	True	98506333	98506333	C	T	ENST00000359863.4:c.1116-18C>T		Non_Coding,I	I_12	SNP	True	2	Class 2: This mutation can be modeled, but the effect may not be consistent.	2nt	0nt	Trrap	ENSMUSG00000045482.17	ENSMUST00000213013.2	chr5	71	+	SNP	Intron	I_12	144726147.0	144726147.0	C	T	ENSMUST00000213013.2:c.1116-21C>T		144726147.0	144726147.0	C	T	ENSMUST00000213013.2:c.1116-21C>T		CLINVAR-H0918784	CLINVAR-H0918784-M01-V01	CLINVAR	1988905.0	False	False	False	False	False	2
TRRAP	ENSG00000196367.8	ENST00000359863.4	chr7	71	+	True	98506346	98506346	C	T	ENST00000359863.4:c.1116-5C>T		Non_Coding,I	I_12	SNP	True	2	Class 2: This mutation can be modeled, but the effect may not be consistent.	0nt	0nt	Trrap	ENSMUSG00000045482.17	ENSMUST00000213013.2	chr5	71	+	SNP	Intron	I_12	144726161.0	144726161.0	C	T	ENSMUST00000213013.2:c.1116-7C>T		144726161.0	144726161.0	C	T	ENSMUST00000213013.2:c.1116-7C>T		CLINVAR-H0918785	CLINVAR-H0918785-M01-V01	CLINVAR	2418020.0	False	False	False	False	False	0
TRRAP	ENSG00000196367.8	ENST00000359863.4	chr7	71	+	True	98506347	98506347	G	A	ENST00000359863.4:c.1116-4G>A		Non_Coding,I	I_12	SNP	True	2	Class 2: This mutation can be modeled, but the effect may not be consistent.	0nt	21nt	Trrap	ENSMUSG00000045482.17	ENSMUST00000213013.2	chr5	71	+	SNP	Intron	I_12	144726164.0	144726164.0	G	A	ENSMUST00000213013.2:c.1116-4G>A		144726164.0	144726164.0	G	A	ENSMUST00000213013.2:c.1116-4G>A		CLINVAR-H0918786	CLINVAR-H0918786-M01-V01	CLINVAR	2170349.0	False	False	False	False	False	21
TRRAP	ENSG00000196367.8	ENST00000359863.4	chr7	71	+	True	98506588	98506588	A	G	ENST00000359863.4:c.1350+3A>G		Non_Coding,I	I_13	SNP	True	2	Class 2: This mutation can be modeled, but the effect may not be consistent.	23nt	2nt	Trrap	ENSMUSG00000045482.17	ENSMUST00000213013.2	chr5	71	+	SNP	Intron	I_13	144726405.0	144726405.0	A	G	ENSMUST00000213013.2:c.1350+3A>G		144726405.0	144726405.0	A	G	ENSMUST00000213013.2:c.1350+3A>G		CLINVAR-H0918817	CLINVAR-H0918817-M01-V01	CLINVAR	1416486.0	False	False	False	False	False	25
TRRAP	ENSG00000196367.8	ENST00000359863.4	chr7	71	+	True	98508128	98508128	T	C	ENST00000359863.4:c.1715-5T>C		Non_Coding,I	I_14	SNP	True	2	Class 2: This mutation can be modeled, but the effect may not be consistent.	1nt	0nt	Trrap	ENSMUSG00000045482.17	ENSMUST00000213013.2	chr5	71	+	SNP	Intron	I_14	144728076.0	144728076.0	T	C	ENSMUST00000213013.2:c.1718-5T>C		144728076.0	144728076.0	T	C	ENSMUST00000213013.2:c.1718-5T>C		CLINVAR-H0918859	CLINVAR-H0918859-M01-V01	CLINVAR	2071890.0	False	False	False	False	False	1
TRRAP	ENSG00000196367.8	ENST00000359863.4	chr7	71	+	True	98508648	98508648	T	A	ENST00000359863.4:c.1813-52T>A		Non_Coding,I	I_15	SNP	True	2	Class 2: This mutation can be modeled, but the effect may not be consistent.	1nt	3nt	Trrap	ENSMUSG00000045482.17	ENSMUST00000213013.2	chr5	71	+	SNP	Intron	I_15	144728853.0	144728853.0	T	A	ENSMUST00000213013.2:c.1816-50T>A		144728853.0	144728853.0	T	A	ENSMUST00000213013.2:c.1816-50T>A		CLINVAR-H0918868	CLINVAR-H0918868-M01-V01	CLINVAR	1687176.0	False	False	False	False	False	4
TRRAP	ENSG00000196367.8	ENST00000359863.4	chr7	71	+	True	98508699	98508699	G	C	ENST00000359863.4:c.1813-1G>C	X604_splice	Splice_Site	I_15	SNP	True	2	Class 2: This mutation can be modeled, but the effect may not be consistent.	2nt	8nt	Trrap	ENSMUSG00000045482.17	ENSMUST00000213013.2	chr5	71	+	SNP	Splice_Site	I_15	144728902.0	144728902.0	G	C	ENSMUST00000213013.2:c.1816-1G>C	X605_splice	144728902.0	144728902.0	G	C	ENSMUST00000213013.2:c.1816-1G>C	X605_splice	CLINVAR-H0918870	CLINVAR-H0918870-M01-V01	CLINVAR	2033209.0	False	False	False	False	False	10
TRRAP	ENSG00000196367.8	ENST00000359863.4	chr7	71	+	True	98509550	98509550	G	C	ENST00000359863.4:c.2008-95G>C		Non_Coding,I	I_16	SNP	True	2	Class 2: This mutation can be modeled, but the effect may not be consistent.	1nt	2nt	Trrap	ENSMUSG00000045482.17	ENSMUST00000213013.2	chr5	71	+	SNP	Intron	I_16	144729739.0	144729739.0	G	C	ENSMUST00000213013.2:c.2011-84G>C		144729739.0	144729739.0	G	C	ENSMUST00000213013.2:c.2011-84G>C		CLINVAR-H0918880	CLINVAR-H0918880-M01-V01	CLINVAR	1268690.0	False	False	False	False	False	3
TRRAP	ENSG00000196367.8	ENST00000359863.4	chr7	71	+	True	98509631	98509631	T	A	ENST00000359863.4:c.2008-14T>A		Non_Coding,I	I_16	SNP	True	2	Class 2: This mutation can be modeled, but the effect may not be consistent.	3nt	1nt	Trrap	ENSMUSG00000045482.17	ENSMUST00000213013.2	chr5	71	+	SNP	Intron	I_16	144729809.0	144729809.0	T	A	ENSMUST00000213013.2:c.2011-14T>A		144729809.0	144729809.0	T	A	ENSMUST00000213013.2:c.2011-14T>A		CLINVAR-H0918882	CLINVAR-H0918882-M01-V01	CLINVAR	1991800.0	False	False	False	False	False	4
TRRAP	ENSG00000196367.8	ENST00000359863.4	chr7	71	+	True	98509842	98509842	G	C	ENST00000359863.4:c.2199+6G>C		Non_Coding,I	I_17	SNP	True	2	Class 2: This mutation can be modeled, but the effect may not be consistent.	0nt	0nt	Trrap	ENSMUSG00000045482.17	ENSMUST00000213013.2	chr5	71	+	SNP	Intron	I_17	144730020.0	144730020.0	G	C	ENSMUST00000213013.2:c.2202+6G>C		144730020.0	144730020.0	G	C	ENSMUST00000213013.2:c.2202+6G>C		CLINVAR-H0918891	CLINVAR-H0918891-M01-V01	CLINVAR	1514389.0	False	False	False	False	False	0
TRRAP	ENSG00000196367.8	ENST00000359863.4	chr7	71	+	True	98509849	98509849	T	A	ENST00000359863.4:c.2199+13T>A		Non_Coding,I	I_17	SNP	True	2	Class 2: This mutation can be modeled, but the effect may not be consistent.	0nt	0nt	Trrap	ENSMUSG00000045482.17	ENSMUST00000213013.2	chr5	71	+	SNP	Intron	I_17	144730028.0	144730028.0	T	A	ENSMUST00000213013.2:c.2202+14T>A		144730028.0	144730028.0	T	A	ENSMUST00000213013.2:c.2202+14T>A		CLINVAR-H0918892	CLINVAR-H0918892-M01-V01	CLINVAR	1991780.0	False	False	False	False	False	0
TRRAP	ENSG00000196367.8	ENST00000359863.4	chr7	71	+	True	98513300	98513300	C	T	ENST00000359863.4:c.2200-46C>T		Non_Coding,I	I_17	SNP	True	2	Class 2: This mutation can be modeled, but the effect may not be consistent.	1nt	2nt	Trrap	ENSMUSG00000045482.17	ENSMUST00000213013.2	chr5	71	+	SNP	Intron	I_17	144730672.0	144730672.0	C	T	ENSMUST00000213013.2:c.2203-48C>T		144730672.0	144730672.0	C	T	ENSMUST00000213013.2:c.2203-48C>T		CLINVAR-H0918894	CLINVAR-H0918894-M01-V01	CLINVAR	1269922.0	False	False	False	False	False	3
TRRAP	ENSG00000196367.8	ENST00000359863.4	chr7	71	+	True	98513335	98513335	C	G	ENST00000359863.4:c.2200-11C>G		Non_Coding,I	I_17	SNP	True	2	Class 2: This mutation can be modeled, but the effect may not be consistent.	0nt	1nt	Trrap	ENSMUSG00000045482.17	ENSMUST00000213013.2	chr5	71	+	SNP	Intron	I_17	144730708.0	144730708.0	C	G	ENSMUST00000213013.2:c.2203-12C>G		144730708.0	144730708.0	C	G	ENSMUST00000213013.2:c.2203-12C>G		CLINVAR-H0918895	CLINVAR-H0918895-M01-V01	CLINVAR	1644200.0	False	False	False	False	False	1
TRRAP	ENSG00000196367.8	ENST00000359863.4	chr7	71	+	True	98513338	98513338	C	T	ENST00000359863.4:c.2200-8C>T		Non_Coding,I	I_17	SNP	True	2	Class 2: This mutation can be modeled, but the effect may not be consistent.	0nt	0nt	Trrap	ENSMUSG00000045482.17	ENSMUST00000213013.2	chr5	71	+	SNP	Intron	I_17	144730710.0	144730710.0	C	T	ENSMUST00000213013.2:c.2203-10C>T		144730710.0	144730710.0	C	T	ENSMUST00000213013.2:c.2203-10C>T		CLINVAR-H0918896	CLINVAR-H0918896-M01-V01	CLINVAR	1958833.0	False	False	False	False	False	0
TRRAP	ENSG00000196367.8	ENST00000359863.4	chr7	71	+	True	98513341	98513341	C	G	ENST00000359863.4:c.2200-5C>G		Non_Coding,I	I_17	SNP	True	2	Class 2: This mutation can be modeled, but the effect may not be consistent.	1nt	0nt	Trrap	ENSMUSG00000045482.17	ENSMUST00000213013.2	chr5	71	+	SNP	Intron	I_17	144730716.0	144730716.0	C	G	ENSMUST00000213013.2:c.2203-4C>G		144730716.0	144730716.0	C	G	ENSMUST00000213013.2:c.2203-4C>G		CLINVAR-H0918897	CLINVAR-H0918897-M01-V01	CLINVAR	1979916.0	False	False	False	False	False	1
TRRAP	ENSG00000196367.8	ENST00000359863.4	chr7	71	+	True	98513341	98513341	C	T	ENST00000359863.4:c.2200-5C>T		Non_Coding,I	I_17	SNP	True	2	Class 2: This mutation can be modeled, but the effect may not be consistent.	1nt	0nt	Trrap	ENSMUSG00000045482.17	ENSMUST00000213013.2	chr5	71	+	SNP	Intron	I_17	144730716.0	144730716.0	C	T	ENSMUST00000213013.2:c.2203-4C>T		144730716.0	144730716.0	C	T	ENSMUST00000213013.2:c.2203-4C>T		CLINVAR-H0918898	CLINVAR-H0918898-M01-V01	CLINVAR	2174971.0	False	False	False	False	False	1
TRRAP	ENSG00000196367.8	ENST00000359863.4	chr7	71	+	True	98513530	98513530	G	T	ENST00000359863.4:c.2365+19G>T		Non_Coding,I	I_18	SNP	True	2	Class 2: This mutation can be modeled, but the effect may not be consistent.	0nt	0nt	Trrap	ENSMUSG00000045482.17	ENSMUST00000213013.2	chr5	71	+	SNP	Intron	I_18	144730902.0	144730902.0	G	T	ENSMUST00000213013.2:c.2368+17G>T		144730902.0	144730902.0	G	T	ENSMUST00000213013.2:c.2368+17G>T		CLINVAR-H0918907	CLINVAR-H0918907-M01-V01	CLINVAR	1913952.0	False	False	False	False	False	0
TRRAP	ENSG00000196367.8	ENST00000359863.4	chr7	71	+	True	98515033	98515033	C	T	ENST00000359863.4:c.2366-13C>T		Non_Coding,I	I_18	SNP	True	2	Class 2: This mutation can be modeled, but the effect may not be consistent.	0nt	3nt	Trrap	ENSMUSG00000045482.17	ENSMUST00000213013.2	chr5	71	+	SNP	Intron	I_18	144731394.0	144731394.0	C	T	ENSMUST00000213013.2:c.2369-17C>T		144731394.0	144731394.0	C	T	ENSMUST00000213013.2:c.2369-17C>T		CLINVAR-H0918908	CLINVAR-H0918908-M01-V01	CLINVAR	1277065.0	False	False	False	False	False	3
TRRAP	ENSG00000196367.8	ENST00000359863.4	chr7	71	+	True	98515305	98515305	A	G	ENST00000359863.4:c.2622+3A>G		Non_Coding,I	I_19	SNP	True	2	Class 2: This mutation can be modeled, but the effect may not be consistent.	17nt	0nt	Trrap	ENSMUSG00000045482.17	ENSMUST00000213013.2	chr5	71	+	SNP	Intron	I_19	144731670.0	144731670.0	A	G	ENSMUST00000213013.2:c.2625+3A>G		144731670.0	144731670.0	A	G	ENSMUST00000213013.2:c.2625+3A>G		CLINVAR-H0918931	CLINVAR-H0918931-M01-V01	CLINVAR	2437378.0	False	False	False	False	False	17
TRRAP	ENSG00000196367.8	ENST00000359863.4	chr7	71	+	True	98519357	98519357	A	G	ENST00000359863.4:c.2623-19A>G		Non_Coding,I	I_19	SNP	True	2	Class 2: This mutation can be modeled, but the effect may not be consistent.	0nt	4nt	Trrap	ENSMUSG00000045482.17	ENSMUST00000213013.2	chr5	71	+	SNP	Intron	I_19	144733750.0	144733750.0	A	G	ENSMUST00000213013.2:c.2626-21A>G		144733750.0	144733750.0	A	G	ENSMUST00000213013.2:c.2626-21A>G		CLINVAR-H0918935	CLINVAR-H0918935-M01-V01	CLINVAR	1905637.0	False	False	False	False	False	4
TRRAP	ENSG00000196367.8	ENST00000359863.4	chr7	71	+	True	98519363	98519363	C	T	ENST00000359863.4:c.2623-13C>T		Non_Coding,I	I_19	SNP	True	2	Class 2: This mutation can be modeled, but the effect may not be consistent.	0nt	0nt	Trrap	ENSMUSG00000045482.17	ENSMUST00000213013.2	chr5	71	+	SNP	Intron	I_19	144733755.0	144733755.0	C	T	ENSMUST00000213013.2:c.2626-16C>T		144733755.0	144733755.0	C	T	ENSMUST00000213013.2:c.2626-16C>T		CLINVAR-H0918936	CLINVAR-H0918936-M01-V01	CLINVAR	1933342.0	False	False	False	False	False	0
TRRAP	ENSG00000196367.8	ENST00000359863.4	chr7	71	+	True	98522622	98522622	C	T	ENST00000359863.4:c.2824-113C>T		Non_Coding,I	I_20	SNP	True	2	Class 2: This mutation can be modeled, but the effect may not be consistent.	2nt	0nt	Trrap	ENSMUSG00000045482.17	ENSMUST00000213013.2	chr5	71	+	SNP	Intron	I_20	144734954.0	144734954.0	C	T	ENSMUST00000213013.2:c.2827-104C>T		144734954.0	144734954.0	C	T	ENSMUST00000213013.2:c.2827-104C>T		CLINVAR-H0918956	CLINVAR-H0918956-M01-V01	CLINVAR	1252127.0	False	False	False	False	False	2
TRRAP	ENSG00000196367.8	ENST00000359863.4	chr7	71	+	True	98522720	98522720	G	C	ENST00000359863.4:c.2824-15G>C		Non_Coding,I	I_20	SNP	True	2	Class 2: This mutation can be modeled, but the effect may not be consistent.	1nt	2nt	Trrap	ENSMUSG00000045482.17	ENSMUST00000213013.2	chr5	71	+	SNP	Intron	I_20	144735042.0	144735042.0	G	C	ENSMUST00000213013.2:c.2827-16G>C		144735042.0	144735042.0	G	C	ENSMUST00000213013.2:c.2827-16G>C		CLINVAR-H0918957	CLINVAR-H0918957-M01-V01	CLINVAR	1916441.0	False	False	False	False	False	3
TRRAP	ENSG00000196367.8	ENST00000359863.4	chr7	71	+	True	98522893	98522893	C	T	ENST00000359863.4:c.2975+7C>T		Non_Coding,I	I_21	SNP	True	2	Class 2: This mutation can be modeled, but the effect may not be consistent.	0nt	0nt	Trrap	ENSMUSG00000045482.17	ENSMUST00000213013.2	chr5	71	+	SNP	Intron	I_21	144735216.0	144735216.0	C	T	ENSMUST00000213013.2:c.2978+7C>T		144735216.0	144735216.0	C	T	ENSMUST00000213013.2:c.2978+7C>T		CLINVAR-H0918974	CLINVAR-H0918974-M01-V01	CLINVAR	1231470.0	False	False	False	False	False	0
TRRAP	ENSG00000196367.8	ENST00000359863.4	chr7	71	+	True	98522922	98522922	A	T	ENST00000359863.4:c.2975+36A>T		Non_Coding,I	I_21	SNP	True	2	Class 2: This mutation can be modeled, but the effect may not be consistent.	0nt	0nt	Trrap	ENSMUSG00000045482.17	ENSMUST00000213013.2	chr5	71	+	SNP	Intron	I_21	144735242.0	144735242.0	A	T	ENSMUST00000213013.2:c.2978+33A>T		144735242.0	144735242.0	A	T	ENSMUST00000213013.2:c.2978+33A>T		CLINVAR-H0918977	CLINVAR-H0918977-M01-V01	CLINVAR	1281212.0	False	False	False	False	False	0
TRRAP	ENSG00000196367.8	ENST00000359863.4	chr7	71	+	True	98524781	98524781	G	A	ENST00000359863.4:c.2976-9G>A		Non_Coding,I	I_21	SNP	True	2	Class 2: This mutation can be modeled, but the effect may not be consistent.	1nt	0nt	Trrap	ENSMUSG00000045482.17	ENSMUST00000213013.2	chr5	71	+	SNP	Intron	I_21	144737595.0	144737595.0	G	A	ENSMUST00000213013.2:c.2979-9G>A		144737595.0	144737595.0	G	A	ENSMUST00000213013.2:c.2979-9G>A		CLINVAR-H0918979	CLINVAR-H0918979-M01-V01	CLINVAR	1907684.0	False	False	False	False	False	1
TRRAP	ENSG00000196367.8	ENST00000359863.4	chr7	71	+	True	98525005	98525005	C	T	ENST00000359863.4:c.3175+16C>T		Non_Coding,I	I_22	SNP	True	2	Class 2: This mutation can be modeled, but the effect may not be consistent.	1nt	0nt	Trrap	ENSMUSG00000045482.17	ENSMUST00000213013.2	chr5	71	+	SNP	Intron	I_22	144737815.0	144737815.0	C	T	ENSMUST00000213013.2:c.3178+12C>T		144737815.0	144737815.0	C	T	ENSMUST00000213013.2:c.3178+12C>T		CLINVAR-H0919010	CLINVAR-H0919010-M01-V01	CLINVAR	1913543.0	False	False	False	False	False	1
TRRAP	ENSG00000196367.8	ENST00000359863.4	chr7	71	+	True	98527841	98527841	T	C	ENST00000359863.4:c.3393+12T>C		Non_Coding,I	I_23	SNP	True	2	Class 2: This mutation can be modeled, but the effect may not be consistent.	1nt	0nt	Trrap	ENSMUSG00000045482.17	ENSMUST00000213013.2	chr5	71	+	SNP	Intron	I_23	144739905.0	144739905.0	T	C	ENSMUST00000213013.2:c.3396+10T>C		144739905.0	144739905.0	T	C	ENSMUST00000213013.2:c.3396+10T>C		CLINVAR-H0919031	CLINVAR-H0919031-M01-V01	CLINVAR	2023411.0	False	False	False	False	False	1
TRRAP	ENSG00000196367.8	ENST00000359863.4	chr7	71	+	True	98527844	98527844	A	G	ENST00000359863.4:c.3393+15A>G		Non_Coding,I	I_23	SNP	True	2	Class 2: This mutation can be modeled, but the effect may not be consistent.	2nt	0nt	Trrap	ENSMUSG00000045482.17	ENSMUST00000213013.2	chr5	71	+	SNP	Intron	I_23	144739909.0	144739909.0	A	G	ENSMUST00000213013.2:c.3396+14A>G		144739909.0	144739909.0	A	G	ENSMUST00000213013.2:c.3396+14A>G		CLINVAR-H0919032	CLINVAR-H0919032-M01-V01	CLINVAR	1952390.0	False	False	False	False	False	2
TRRAP	ENSG00000196367.8	ENST00000359863.4	chr7	71	+	True	98528252	98528252	C	A	ENST00000359863.4:c.3394-4C>A		Non_Coding,I	I_23	SNP	True	2	Class 2: This mutation can be modeled, but the effect may not be consistent.	4nt	4nt	Trrap	ENSMUSG00000045482.17	ENSMUST00000213013.2	chr5	71	+	SNP	Intron	I_23	144739969.0	144739969.0	C	A	ENSMUST00000213013.2:c.3397-4C>A		144739969.0	144739969.0	C	A	ENSMUST00000213013.2:c.3397-4C>A		CLINVAR-H0919034	CLINVAR-H0919034-M01-V01	CLINVAR	2075775.0	False	False	False	False	False	8
TRRAP	ENSG00000196367.8	ENST00000359863.4	chr7	71	+	True	98529304	98529304	C	A	ENST00000359863.4:c.3852+16C>A		Non_Coding,I	I_25	SNP	True	2	Class 2: This mutation can be modeled, but the effect may not be consistent.	1nt	0nt	Trrap	ENSMUSG00000045482.17	ENSMUST00000213013.2	chr5	71	+	SNP	Intron	I_25	144741122.0	144741122.0	C	A	ENSMUST00000213013.2:c.3855+13C>A		144741122.0	144741122.0	C	A	ENSMUST00000213013.2:c.3855+13C>A		CLINVAR-H0919071	CLINVAR-H0919071-M01-V01	CLINVAR	1903752.0	False	False	False	False	False	1
TRRAP	ENSG00000196367.8	ENST00000359863.4	chr7	71	+	True	98530852	98530852	T	C	ENST00000359863.4:c.3853-12T>C		Non_Coding,I	I_25	SNP	True	2	Class 2: This mutation can be modeled, but the effect may not be consistent.	6nt	0nt	Trrap	ENSMUSG00000045482.17	ENSMUST00000213013.2	chr5	71	+	SNP	Intron	I_25	144741496.0	144741496.0	T	C	ENSMUST00000213013.2:c.3856-14T>C		144741496.0	144741496.0	T	C	ENSMUST00000213013.2:c.3856-14T>C		CLINVAR-H0919072	CLINVAR-H0919072-M01-V01	CLINVAR	1989456.0	False	False	False	False	False	6
TRRAP	ENSG00000196367.8	ENST00000359863.4	chr7	71	+	True	98531040	98531040	G	A	ENST00000359863.4:c.4014+15G>A		Non_Coding,I	I_26	SNP	True	2	Class 2: This mutation can be modeled, but the effect may not be consistent.	1nt	2nt	Trrap	ENSMUSG00000045482.17	ENSMUST00000213013.2	chr5	71	+	SNP	Intron	I_26	144741688.0	144741688.0	G	A	ENSMUST00000213013.2:c.4017+17G>A		144741688.0	144741688.0	G	A	ENSMUST00000213013.2:c.4017+17G>A		CLINVAR-H0919083	CLINVAR-H0919083-M01-V01	CLINVAR	1659109.0	False	False	False	False	False	3
TRRAP	ENSG00000196367.8	ENST00000359863.4	chr7	71	+	True	98531044	98531044	G	A	ENST00000359863.4:c.4014+19G>A		Non_Coding,I	I_26	SNP	True	2	Class 2: This mutation can be modeled, but the effect may not be consistent.	0nt	1nt	Trrap	ENSMUSG00000045482.17	ENSMUST00000213013.2	chr5	71	+	SNP	Intron	I_26	144741691.0	144741691.0	G	A	ENSMUST00000213013.2:c.4017+20G>A		144741691.0	144741691.0	G	A	ENSMUST00000213013.2:c.4017+20G>A		CLINVAR-H0919085	CLINVAR-H0919085-M01-V01	CLINVAR	1903159.0	False	False	False	False	False	1
TRRAP	ENSG00000196367.8	ENST00000359863.4	chr7	71	+	True	98533187	98533187	T	G	ENST00000359863.4:c.4015-15T>G		Non_Coding,I	I_26	SNP	True	2	Class 2: This mutation can be modeled, but the effect may not be consistent.	0nt	3nt	Trrap	ENSMUSG00000045482.17	ENSMUST00000213013.2	chr5	71	+	SNP	Intron	I_26	144741776.0	144741776.0	T	G	ENSMUST00000213013.2:c.4018-18T>G		144741776.0	144741776.0	T	G	ENSMUST00000213013.2:c.4018-18T>G		CLINVAR-H0919086	CLINVAR-H0919086-M01-V01	CLINVAR	1261880.0	False	False	False	False	False	3
TRRAP	ENSG00000196367.8	ENST00000359863.4	chr7	71	+	True	98533317	98533317	A	G	ENST00000359863.4:c.4111+19A>G		Non_Coding,I	I_27	SNP	True	2	Class 2: This mutation can be modeled, but the effect may not be consistent.	0nt	0nt	Trrap	ENSMUSG00000045482.17	ENSMUST00000213013.2	chr5	71	+	SNP	Intron	I_27	144741913.0	144741913.0	A	G	ENSMUST00000213013.2:c.4114+23A>G		144741913.0	144741913.0	A	G	ENSMUST00000213013.2:c.4114+23A>G		CLINVAR-H0919097	CLINVAR-H0919097-M01-V01	CLINVAR	1928172.0	False	False	False	False	False	0
TRRAP	ENSG00000196367.8	ENST00000359863.4	chr7	71	+	True	98533318	98533318	C	T	ENST00000359863.4:c.4111+20C>T		Non_Coding,I	I_27	SNP	True	2	Class 2: This mutation can be modeled, but the effect may not be consistent.	0nt	0nt	Trrap	ENSMUSG00000045482.17	ENSMUST00000213013.2	chr5	71	+	SNP	Intron	I_27	144741915.0	144741915.0	C	T	ENSMUST00000213013.2:c.4114+25C>T		144741915.0	144741915.0	C	T	ENSMUST00000213013.2:c.4114+25C>T		CLINVAR-H0919098	CLINVAR-H0919098-M01-V01	CLINVAR	1547702.0	False	False	False	False	False	0
TRRAP	ENSG00000196367.8	ENST00000359863.4	chr7	71	+	True	98534918	98534918	C	T	ENST00000359863.4:c.4233+18C>T		Non_Coding,I	I_28	SNP	True	2	Class 2: This mutation can be modeled, but the effect may not be consistent.	0nt	0nt	Trrap	ENSMUSG00000045482.17	ENSMUST00000213013.2	chr5	71	+	SNP	Intron	I_28	144742636.0	144742636.0	C	T	ENSMUST00000213013.2:c.4236+17C>T		144742636.0	144742636.0	C	T	ENSMUST00000213013.2:c.4236+17C>T		CLINVAR-H0919110	CLINVAR-H0919110-M01-V01	CLINVAR	1895907.0	False	False	False	False	False	0
TRRAP	ENSG00000196367.8	ENST00000359863.4	chr7	71	+	True	98534920	98534920	T	A	ENST00000359863.4:c.4233+20T>A		Non_Coding,I	I_28	SNP	True	2	Class 2: This mutation can be modeled, but the effect may not be consistent.	0nt	1nt	Trrap	ENSMUSG00000045482.17	ENSMUST00000213013.2	chr5	71	+	SNP	Intron	I_28	144742638.0	144742638.0	T	A	ENSMUST00000213013.2:c.4236+19T>A		144742638.0	144742638.0	T	A	ENSMUST00000213013.2:c.4236+19T>A		CLINVAR-H0919111	CLINVAR-H0919111-M01-V01	CLINVAR	1236875.0	False	False	False	False	False	1
TRRAP	ENSG00000196367.8	ENST00000359863.4	chr7	71	+	True	98535270	98535270	T	A	ENST00000359863.4:c.4234-3T>A		Non_Coding,I	I_28	SNP	True	2	Class 2: This mutation can be modeled, but the effect may not be consistent.	0nt	7nt	Trrap	ENSMUSG00000045482.17	ENSMUST00000213013.2	chr5	71	+	SNP	Intron	I_28	144742861.0	144742861.0	T	A	ENSMUST00000213013.2:c.4237-3T>A		144742861.0	144742861.0	T	A	ENSMUST00000213013.2:c.4237-3T>A		CLINVAR-H0919113	CLINVAR-H0919113-M01-V01	CLINVAR	2228579.0	False	False	False	False	False	7
TRRAP	ENSG00000196367.8	ENST00000359863.4	chr7	71	+	True	98540567	98540567	A	G	ENST00000359863.4:c.4405-5A>G		Non_Coding,I	I_29	SNP	True	2	Class 2: This mutation can be modeled, but the effect may not be consistent.	0nt	36nt	Trrap	ENSMUSG00000045482.17	ENSMUST00000213013.2	chr5	71	+	SNP	Intron	I_29	144744128.0	144744128.0	A	G	ENSMUST00000213013.2:c.4408-5A>G		144744128.0	144744128.0	A	G	ENSMUST00000213013.2:c.4408-5A>G		CLINVAR-H0919119	CLINVAR-H0919119-M01-V01	CLINVAR	1315061.0	False	False	False	False	False	36
TRRAP	ENSG00000196367.8	ENST00000359863.4	chr7	71	+	True	98543612	98543612	C	T	ENST00000359863.4:c.4527+189C>T		Non_Coding,I	I_31	SNP	True	2	Class 2: This mutation can be modeled, but the effect may not be consistent.	12nt	1nt	Trrap	ENSMUSG00000045482.17	ENSMUST00000213013.2	chr5	71	+	SNP	Intron	I_31	144747207.0	144747207.0	C	T	ENSMUST00000213013.2:c.4530+193C>T		144747207.0	144747207.0	C	T	ENSMUST00000213013.2:c.4530+193C>T		CLINVAR-H0919122	CLINVAR-H0919122-M01-V01	CLINVAR	1257466.0	False	False	False	False	False	13
TRRAP	ENSG00000196367.8	ENST00000359863.4	chr7	71	+	True	98545839	98545839	A	G	ENST00000359863.4:c.4528-5A>G		Non_Coding,I	I_31	SNP	True	2	Class 2: This mutation can be modeled, but the effect may not be consistent.	0nt	1nt	Trrap	ENSMUSG00000045482.17	ENSMUST00000213013.2	chr5	71	+	SNP	Intron	I_31	144748700.0	144748700.0	A	G	ENSMUST00000213013.2:c.4531-5A>G		144748700.0	144748700.0	A	G	ENSMUST00000213013.2:c.4531-5A>G		CLINVAR-H0919123	CLINVAR-H0919123-M01-V01	CLINVAR	1936527.0	False	False	False	False	False	1
TRRAP	ENSG00000196367.8	ENST00000359863.4	chr7	71	+	True	98546324	98546324	A	G	ENST00000359863.4:c.4767+16A>G		Non_Coding,I	I_33	SNP	True	2	Class 2: This mutation can be modeled, but the effect may not be consistent.	2nt	0nt	Trrap	ENSMUSG00000045482.17	ENSMUST00000213013.2	chr5	71	+	SNP	Intron	I_33	144750378.0	144750378.0	A	G	ENSMUST00000213013.2:c.4770+15A>G		144750378.0	144750378.0	A	G	ENSMUST00000213013.2:c.4770+15A>G		CLINVAR-H0919139	CLINVAR-H0919139-M01-V01	CLINVAR	1904678.0	False	False	False	False	False	2
TRRAP	ENSG00000196367.8	ENST00000359863.4	chr7	71	+	True	98546353	98546353	T	G	ENST00000359863.4:c.4767+45T>G		Non_Coding,I	I_33	SNP	True	2	Class 2: This mutation can be modeled, but the effect may not be consistent.	0nt	1nt	Trrap	ENSMUSG00000045482.17	ENSMUST00000213013.2	chr5	71	+	SNP	Intron	I_33	144750404.0	144750404.0	T	G	ENSMUST00000213013.2:c.4770+41T>G		144750404.0	144750404.0	T	G	ENSMUST00000213013.2:c.4770+41T>G		CLINVAR-H0919140	CLINVAR-H0919140-M01-V01	CLINVAR	1250281.0	False	False	False	False	False	1
TRRAP	ENSG00000196367.8	ENST00000359863.4	chr7	71	+	True	98547280	98547280	C	T	ENST00000359863.4:c.4933-3C>T		Non_Coding,I	I_34	SNP	True	2	Class 2: This mutation can be modeled, but the effect may not be consistent.	1nt	12nt	Trrap	ENSMUSG00000045482.17	ENSMUST00000213013.2	chr5	71	+	SNP	Intron	I_34	144751478.0	144751478.0	C	T	ENSMUST00000213013.2:c.4936-3C>T		144751478.0	144751478.0	C	T	ENSMUST00000213013.2:c.4936-3C>T		CLINVAR-H0919162	CLINVAR-H0919162-M01-V01	CLINVAR	2076221.0	False	False	False	False	False	13
TRRAP	ENSG00000196367.8	ENST00000359863.4	chr7	71	+	True	98547667	98547667	T	G	ENST00000359863.4:c.5115-20T>G		Non_Coding,I	I_35	SNP	True	2	Class 2: This mutation can be modeled, but the effect may not be consistent.	2nt	2nt	Trrap	ENSMUSG00000045482.17	ENSMUST00000213013.2	chr5	71	+	SNP	Intron	I_35	144752140.0	144752140.0	T	G	ENSMUST00000213013.2:c.5118-21T>G		144752140.0	144752140.0	T	G	ENSMUST00000213013.2:c.5118-21T>G		CLINVAR-H0919172	CLINVAR-H0919172-M01-V01	CLINVAR	1903865.0	False	False	False	False	False	4
TRRAP	ENSG00000196367.8	ENST00000359863.4	chr7	71	+	True	98547888	98547888	G	A	ENST00000359863.4:c.5313+3G>A		Non_Coding,I	I_36	SNP	True	2	Class 2: This mutation can be modeled, but the effect may not be consistent.	1nt	2nt	Trrap	ENSMUSG00000045482.17	ENSMUST00000213013.2	chr5	71	+	SNP	Intron	I_36	144752362.0	144752362.0	G	A	ENSMUST00000213013.2:c.5316+3G>A		144752362.0	144752362.0	G	A	ENSMUST00000213013.2:c.5316+3G>A		CLINVAR-H0919192	CLINVAR-H0919192-M01-V01	CLINVAR	2050508.0	False	False	False	False	False	3
TRRAP	ENSG00000196367.8	ENST00000359863.4	chr7	71	+	True	98548483	98548483	T	G	ENST00000359863.4:c.5314-16T>G		Non_Coding,I	I_36	SNP	True	2	Class 2: This mutation can be modeled, but the effect may not be consistent.	0nt	0nt	Trrap	ENSMUSG00000045482.17	ENSMUST00000213013.2	chr5	71	+	SNP	Intron	I_36	144752727.0	144752727.0	T	G	ENSMUST00000213013.2:c.5317-15T>G		144752727.0	144752727.0	T	G	ENSMUST00000213013.2:c.5317-15T>G		CLINVAR-H0919193	CLINVAR-H0919193-M01-V01	CLINVAR	1922751.0	False	False	False	False	False	0
TRRAP	ENSG00000196367.8	ENST00000359863.4	chr7	71	+	True	98550783	98550783	T	G	ENST00000359863.4:c.5443-7T>G		Non_Coding,I	I_37	SNP	True	2	Class 2: This mutation can be modeled, but the effect may not be consistent.	1nt	1nt	Trrap	ENSMUSG00000045482.17	ENSMUST00000213013.2	chr5	71	+	SNP	Intron	I_37	144753116.0	144753116.0	T	G	ENSMUST00000213013.2:c.5446-6T>G		144753116.0	144753116.0	T	G	ENSMUST00000213013.2:c.5446-6T>G		CLINVAR-H0919209	CLINVAR-H0919209-M01-V01	CLINVAR	1983741.0	False	False	False	False	False	2
TRRAP	ENSG00000196367.8	ENST00000359863.4	chr7	71	+	True	98551057	98551057	G	C	ENST00000359863.4:c.5709+1G>C	X1902_splice	Splice_Site	I_38	SNP	True	2	Class 2: This mutation can be modeled, but the effect may not be consistent.	4nt	2nt	Trrap	ENSMUSG00000045482.17	ENSMUST00000213013.2	chr5	71	+	SNP	Splice_Site	I_38	144753389.0	144753389.0	G	C	ENSMUST00000213013.2:c.5712+1G>C	X1903_splice	144753389.0	144753389.0	G	C	ENSMUST00000213013.2:c.5712+1G>C	X1903_splice	CLINVAR-H0919237	CLINVAR-H0919237-M01-V01	CLINVAR	2033164.0	False	False	False	False	False	6
TRRAP	ENSG00000196367.8	ENST00000359863.4	chr7	71	+	True	98553761	98553761	G	A	ENST00000359863.4:c.5917-8G>A		Non_Coding,I	I_39	SNP	True	2	Class 2: This mutation can be modeled, but the effect may not be consistent.	0nt	1nt	Trrap	ENSMUSG00000045482.17	ENSMUST00000213013.2	chr5	71	+	SNP	Intron	I_39	144754737.0	144754737.0	G	A	ENSMUST00000213013.2:c.5920-8G>A		144754737.0	144754737.0	G	A	ENSMUST00000213013.2:c.5920-8G>A		CLINVAR-H0919258	CLINVAR-H0919258-M01-V01	CLINVAR	2146078.0	False	False	False	False	False	1
TRRAP	ENSG00000196367.8	ENST00000359863.4	chr7	71	+	True	98553761	98553761	G	T	ENST00000359863.4:c.5917-8G>T		Non_Coding,I	I_39	SNP	True	2	Class 2: This mutation can be modeled, but the effect may not be consistent.	0nt	1nt	Trrap	ENSMUSG00000045482.17	ENSMUST00000213013.2	chr5	71	+	SNP	Intron	I_39	144754737.0	144754737.0	G	T	ENSMUST00000213013.2:c.5920-8G>T		144754737.0	144754737.0	G	T	ENSMUST00000213013.2:c.5920-8G>T		CLINVAR-H0919259	CLINVAR-H0919259-M01-V01	CLINVAR	736685.0	False	False	False	False	False	1
TRRAP	ENSG00000196367.8	ENST00000359863.4	chr7	71	+	True	98554017	98554017	T	G	ENST00000359863.4:c.6076-5T>G		Non_Coding,I	I_40	SNP	True	2	Class 2: This mutation can be modeled, but the effect may not be consistent.	6nt	1nt	Trrap	ENSMUSG00000045482.17	ENSMUST00000213013.2	chr5	71	+	SNP	Intron	I_40	144754996.0	144754996.0	T	G	ENSMUST00000213013.2:c.6079-6T>G		144754996.0	144754996.0	T	G	ENSMUST00000213013.2:c.6079-6T>G		CLINVAR-H0919272	CLINVAR-H0919272-M01-V01	CLINVAR	2182603.0	False	False	False	False	False	7
TRRAP	ENSG00000196367.8	ENST00000359863.4	chr7	71	+	True	98555592	98555592	G	T	ENST00000359863.4:c.6211-12G>T		Non_Coding,I	I_41	SNP	True	2	Class 2: This mutation can be modeled, but the effect may not be consistent.	5nt	1nt	Trrap	ENSMUSG00000045482.17	ENSMUST00000213013.2	chr5	71	+	SNP	Intron	I_41	144756489.0	144756489.0	G	T	ENSMUST00000213013.2:c.6208-23G>T		144756489.0	144756489.0	G	T	ENSMUST00000213013.2:c.6208-23G>T		CLINVAR-H0919287	CLINVAR-H0919287-M01-V01	CLINVAR	1915190.0	False	False	False	False	False	6
TRRAP	ENSG00000196367.8	ENST00000359863.4	chr7	71	+	True	98556963	98556963	C	G	ENST00000359863.4:c.6322-4C>G		Non_Coding,I	I_42	SNP	True	2	Class 2: This mutation can be modeled, but the effect may not be consistent.	0nt	0nt	Trrap	ENSMUSG00000045482.17	ENSMUST00000213013.2	chr5	71	+	SNP	Intron	I_42	144757055.0	144757055.0	C	G	ENSMUST00000213013.2:c.6319-3C>G		144757055.0	144757055.0	C	G	ENSMUST00000213013.2:c.6319-3C>G		CLINVAR-H0919306	CLINVAR-H0919306-M01-V01	CLINVAR	2149595.0	False	False	False	False	False	0
TRRAP	ENSG00000196367.8	ENST00000359863.4	chr7	71	+	True	98559241	98559241	T	A	ENST00000359863.4:c.6682+144T>A		Non_Coding,I	I_44	SNP	True	2	Class 2: This mutation can be modeled, but the effect may not be consistent.	0nt	0nt	Trrap	ENSMUSG00000045482.17	ENSMUST00000213013.2	chr5	71	+	SNP	Intron	I_44	144758945.0	144758945.0	T	A	ENSMUST00000213013.2:c.6679+149T>A		144758945.0	144758945.0	T	A	ENSMUST00000213013.2:c.6679+149T>A		CLINVAR-H0919338	CLINVAR-H0919338-M01-V01	CLINVAR	1279046.0	False	False	False	False	False	0
TRRAP	ENSG00000196367.8	ENST00000359863.4	chr7	71	+	True	98559913	98559913	G	T	ENST00000359863.4:c.6683-12G>T		Non_Coding,I	I_44	SNP	True	2	Class 2: This mutation can be modeled, but the effect may not be consistent.	5nt	5nt	Trrap	ENSMUSG00000045482.17	ENSMUST00000213013.2	chr5	71	+	SNP	Intron	I_44	144759487.0	144759487.0	G	T	ENSMUST00000213013.2:c.6680-14G>T		144759487.0	144759487.0	G	T	ENSMUST00000213013.2:c.6680-14G>T		CLINVAR-H0919339	CLINVAR-H0919339-M01-V01	CLINVAR	1956493.0	False	False	False	False	False	10
TRRAP	ENSG00000196367.8	ENST00000359863.4	chr7	71	+	True	98560213	98560213	T	C	ENST00000359863.4:c.6808+163T>C		Non_Coding,I	I_45	SNP	True	2	Class 2: This mutation can be modeled, but the effect may not be consistent.	0nt	1nt	Trrap	ENSMUSG00000045482.17	ENSMUST00000213013.2	chr5	71	+	SNP	Intron	I_45	144759776.0	144759776.0	T	C	ENSMUST00000213013.2:c.6805+150T>C		144759776.0	144759776.0	T	C	ENSMUST00000213013.2:c.6805+150T>C		CLINVAR-H0919349	CLINVAR-H0919349-M01-V01	CLINVAR	1244202.0	False	False	False	False	False	1
TRRAP	ENSG00000196367.8	ENST00000359863.4	chr7	71	+	True	98560227	98560227	T	C	ENST00000359863.4:c.6808+177T>C		Non_Coding,I	I_45	SNP	True	2	Class 2: This mutation can be modeled, but the effect may not be consistent.	0nt	1nt	Trrap	ENSMUSG00000045482.17	ENSMUST00000213013.2	chr5	71	+	SNP	Intron	I_45	144759792.0	144759792.0	T	C	ENSMUST00000213013.2:c.6805+166T>C		144759792.0	144759792.0	T	C	ENSMUST00000213013.2:c.6805+166T>C		CLINVAR-H0919350	CLINVAR-H0919350-M01-V01	CLINVAR	1280911.0	False	False	False	False	False	1
TRRAP	ENSG00000196367.8	ENST00000359863.4	chr7	71	+	True	98560243	98560243	C	T	ENST00000359863.4:c.6808+193C>T		Non_Coding,I	I_45	SNP	True	2	Class 2: This mutation can be modeled, but the effect may not be consistent.	0nt	3nt	Trrap	ENSMUSG00000045482.17	ENSMUST00000213013.2	chr5	71	+	SNP	Intron	I_45	144759808.0	144759808.0	C	T	ENSMUST00000213013.2:c.6805+182C>T		144759808.0	144759808.0	C	T	ENSMUST00000213013.2:c.6805+182C>T		CLINVAR-H0919351	CLINVAR-H0919351-M01-V01	CLINVAR	1250805.0	False	False	False	False	False	3
TRRAP	ENSG00000196367.8	ENST00000359863.4	chr7	71	+	True	98562407	98562407	C	T	ENST00000359863.4:c.6955+9C>T		Non_Coding,I	I_46	SNP	True	2	Class 2: This mutation can be modeled, but the effect may not be consistent.	0nt	0nt	Trrap	ENSMUSG00000045482.17	ENSMUST00000213013.2	chr5	71	+	SNP	Intron	I_46	144761418.0	144761418.0	C	T	ENSMUST00000213013.2:c.6952+5C>T		144761418.0	144761418.0	C	T	ENSMUST00000213013.2:c.6952+5C>T		CLINVAR-H0919359	CLINVAR-H0919359-M01-V01	CLINVAR	2161379.0	False	False	False	False	False	0
TRRAP	ENSG00000196367.8	ENST00000359863.4	chr7	71	+	True	98562415	98562415	C	T	ENST00000359863.4:c.6955+17C>T		Non_Coding,I	I_46	SNP	True	2	Class 2: This mutation can be modeled, but the effect may not be consistent.	1nt	0nt	Trrap	ENSMUSG00000045482.17	ENSMUST00000213013.2	chr5	71	+	SNP	Intron	I_46	144761423.0	144761423.0	C	T	ENSMUST00000213013.2:c.6952+10C>T		144761423.0	144761423.0	C	T	ENSMUST00000213013.2:c.6952+10C>T		CLINVAR-H0919360	CLINVAR-H0919360-M01-V01	CLINVAR	1991277.0	False	False	False	False	False	1
TRRAP	ENSG00000196367.8	ENST00000359863.4	chr7	71	+	True	98562416	98562416	G	A	ENST00000359863.4:c.6955+18G>A		Non_Coding,I	I_46	SNP	True	2	Class 2: This mutation can be modeled, but the effect may not be consistent.	0nt	2nt	Trrap	ENSMUSG00000045482.17	ENSMUST00000213013.2	chr5	71	+	SNP	Intron	I_46	144761425.0	144761425.0	G	A	ENSMUST00000213013.2:c.6952+12G>A		144761425.0	144761425.0	G	A	ENSMUST00000213013.2:c.6952+12G>A		CLINVAR-H0919361	CLINVAR-H0919361-M01-V01	CLINVAR	1908086.0	False	False	False	False	False	2
TRRAP	ENSG00000196367.8	ENST00000359863.4	chr7	71	+	True	98563144	98563144	T	C	ENST00000359863.4:c.6956-175T>C		Non_Coding,I	I_46	SNP	True	2	Class 2: This mutation can be modeled, but the effect may not be consistent.	0nt	2nt	Trrap	ENSMUSG00000045482.17	ENSMUST00000213013.2	chr5	71	+	SNP	Intron	I_46	144761858.0	144761858.0	T	C	ENSMUST00000213013.2:c.6953-171T>C		144761858.0	144761858.0	T	C	ENSMUST00000213013.2:c.6953-171T>C		CLINVAR-H0919362	CLINVAR-H0919362-M01-V01	CLINVAR	1278362.0	False	False	False	False	False	2
TRRAP	ENSG00000196367.8	ENST00000359863.4	chr7	71	+	True	98563312	98563312	C	T	ENST00000359863.4:c.6956-7C>T		Non_Coding,I	I_46	SNP	True	2	Class 2: This mutation can be modeled, but the effect may not be consistent.	2nt	0nt	Trrap	ENSMUSG00000045482.17	ENSMUST00000213013.2	chr5	71	+	SNP	Intron	I_46	144762024.0	144762024.0	C	T	ENSMUST00000213013.2:c.6953-5C>T		144762024.0	144762024.0	C	T	ENSMUST00000213013.2:c.6953-5C>T		CLINVAR-H0919363	CLINVAR-H0919363-M01-V01	CLINVAR	2060923.0	False	False	False	False	False	2
TRRAP	ENSG00000196367.8	ENST00000359863.4	chr7	71	+	True	98563522	98563522	A	G	ENST00000359863.4:c.7155+4A>G		Non_Coding,I	I_47	SNP	True	2	Class 2: This mutation can be modeled, but the effect may not be consistent.	18nt	5nt	Trrap	ENSMUSG00000045482.17	ENSMUST00000213013.2	chr5	71	+	SNP	Intron	I_47	144762235.0	144762235.0	A	G	ENSMUST00000213013.2:c.7155+4A>G		144762235.0	144762235.0	A	G	ENSMUST00000213013.2:c.7155+4A>G		CLINVAR-H0919376	CLINVAR-H0919376-M01-V01	CLINVAR	1690504.0	False	False	False	False	False	23
TRRAP	ENSG00000196367.8	ENST00000359863.4	chr7	71	+	True	98563626	98563626	A	G	ENST00000359863.4:c.7155+108A>G		Non_Coding,I	I_47	SNP	True	2	Class 2: This mutation can be modeled, but the effect may not be consistent.	3nt	1nt	Trrap	ENSMUSG00000045482.17	ENSMUST00000213013.2	chr5	71	+	SNP	Intron	I_47	144762325.0	144762325.0	A	G	ENSMUST00000213013.2:c.7155+94A>G		144762325.0	144762325.0	A	G	ENSMUST00000213013.2:c.7155+94A>G		CLINVAR-H0919379	CLINVAR-H0919379-M01-V01	CLINVAR	1281723.0	False	False	False	False	False	4
TRRAP	ENSG00000196367.8	ENST00000359863.4	chr7	71	+	True	98564795	98564795	G	A	ENST00000359863.4:c.7277+10G>A		Non_Coding,I	I_48	SNP	True	2	Class 2: This mutation can be modeled, but the effect may not be consistent.	1nt	0nt	Trrap	ENSMUSG00000045482.17	ENSMUST00000213013.2	chr5	71	+	SNP	Intron	I_48	144762813.0	144762813.0	G	A	ENSMUST00000213013.2:c.7277+8G>A		144762813.0	144762813.0	G	A	ENSMUST00000213013.2:c.7277+8G>A		CLINVAR-H0919386	CLINVAR-H0919386-M01-V01	CLINVAR	799862.0	False	False	False	False	False	1
TRRAP	ENSG00000196367.8	ENST00000359863.4	chr7	71	+	True	98564803	98564803	T	C	ENST00000359863.4:c.7277+18T>C		Non_Coding,I	I_48	SNP	True	2	Class 2: This mutation can be modeled, but the effect may not be consistent.	0nt	0nt	Trrap	ENSMUSG00000045482.17	ENSMUST00000213013.2	chr5	71	+	SNP	Intron	I_48	144762815.0	144762815.0	T	C	ENSMUST00000213013.2:c.7277+10T>C		144762815.0	144762815.0	T	C	ENSMUST00000213013.2:c.7277+10T>C		CLINVAR-H0919387	CLINVAR-H0919387-M01-V01	CLINVAR	1992014.0	False	False	False	False	False	0
TRRAP	ENSG00000196367.8	ENST00000359863.4	chr7	71	+	True	98565091	98565091	C	G	ENST00000359863.4:c.7278-17C>G		Non_Coding,I	I_48	SNP	True	2	Class 2: This mutation can be modeled, but the effect may not be consistent.	3nt	1nt	Trrap	ENSMUSG00000045482.17	ENSMUST00000213013.2	chr5	71	+	SNP	Intron	I_48	144763310.0	144763310.0	C	G	ENSMUST00000213013.2:c.7278-20C>G		144763310.0	144763310.0	C	G	ENSMUST00000213013.2:c.7278-20C>G		CLINVAR-H0919388	CLINVAR-H0919388-M01-V01	CLINVAR	2112413.0	False	False	False	False	False	4
TRRAP	ENSG00000196367.8	ENST00000359863.4	chr7	71	+	True	98565333	98565333	C	T	ENST00000359863.4:c.7491+12C>T		Non_Coding,I	I_49	SNP	True	2	Class 2: This mutation can be modeled, but the effect may not be consistent.	0nt	0nt	Trrap	ENSMUSG00000045482.17	ENSMUST00000213013.2	chr5	71	+	SNP	Intron	I_49	144763550.0	144763550.0	C	T	ENSMUST00000213013.2:c.7491+7C>T		144763550.0	144763550.0	C	T	ENSMUST00000213013.2:c.7491+7C>T		CLINVAR-H0919410	CLINVAR-H0919410-M01-V01	CLINVAR	1653341.0	False	False	False	False	False	0
TRRAP	ENSG00000196367.8	ENST00000359863.4	chr7	71	+	True	98565339	98565339	A	T	ENST00000359863.4:c.7491+18A>T		Non_Coding,I	I_49	SNP	True	2	Class 2: This mutation can be modeled, but the effect may not be consistent.	0nt	0nt	Trrap	ENSMUSG00000045482.17	ENSMUST00000213013.2	chr5	71	+	SNP	Intron	I_49	144763556.0	144763556.0	A	T	ENSMUST00000213013.2:c.7491+13A>T		144763556.0	144763556.0	A	T	ENSMUST00000213013.2:c.7491+13A>T		CLINVAR-H0919411	CLINVAR-H0919411-M01-V01	CLINVAR	1924647.0	False	False	False	False	False	0
TRRAP	ENSG00000196367.8	ENST00000359863.4	chr7	71	+	True	98567721	98567721	C	T	ENST00000359863.4:c.7492-14C>T		Non_Coding,I	I_49	SNP	True	2	Class 2: This mutation can be modeled, but the effect may not be consistent.	0nt	0nt	Trrap	ENSMUSG00000045482.17	ENSMUST00000213013.2	chr5	71	+	SNP	Intron	I_49	144765259.0	144765259.0	C	T	ENSMUST00000213013.2:c.7492-18C>T		144765259.0	144765259.0	C	T	ENSMUST00000213013.2:c.7492-18C>T		CLINVAR-H0919412	CLINVAR-H0919412-M01-V01	CLINVAR	1943271.0	False	False	False	False	False	0
TRRAP	ENSG00000196367.8	ENST00000359863.4	chr7	71	+	True	98568017	98568017	C	T	ENST00000359863.4:c.7671+103C>T		Non_Coding,I	I_50	SNP	True	2	Class 2: This mutation can be modeled, but the effect may not be consistent.	0nt	0nt	Trrap	ENSMUSG00000045482.17	ENSMUST00000213013.2	chr5	71	+	SNP	Intron	I_50	144765558.0	144765558.0	C	T	ENSMUST00000213013.2:c.7671+102C>T		144765558.0	144765558.0	C	T	ENSMUST00000213013.2:c.7671+102C>T		CLINVAR-H0919433	CLINVAR-H0919433-M01-V01	CLINVAR	1246162.0	False	False	False	False	False	0
TRRAP	ENSG00000196367.8	ENST00000359863.4	chr7	71	+	True	98569408	98569408	G	T	ENST00000359863.4:c.7672-14G>T		Non_Coding,I	I_50	SNP	True	2	Class 2: This mutation can be modeled, but the effect may not be consistent.	1nt	5nt	Trrap	ENSMUSG00000045482.17	ENSMUST00000213013.2	chr5	71	+	SNP	Intron	I_50	144767705.0	144767705.0	G	T	ENSMUST00000213013.2:c.7672-11G>T		144767705.0	144767705.0	G	T	ENSMUST00000213013.2:c.7672-11G>T		CLINVAR-H0919435	CLINVAR-H0919435-M01-V01	CLINVAR	1897389.0	False	False	False	False	False	6
TRRAP	ENSG00000196367.8	ENST00000359863.4	chr7	71	+	True	98569576	98569576	C	T	ENST00000359863.4:c.7818+8C>T		Non_Coding,I	I_51	SNP	True	2	Class 2: This mutation can be modeled, but the effect may not be consistent.	0nt	3nt	Trrap	ENSMUSG00000045482.17	ENSMUST00000213013.2	chr5	71	+	SNP	Intron	I_51	144767870.0	144767870.0	C	T	ENSMUST00000213013.2:c.7818+8C>T		144767870.0	144767870.0	C	T	ENSMUST00000213013.2:c.7818+8C>T		CLINVAR-H0919444	CLINVAR-H0919444-M01-V01	CLINVAR	2173578.0	False	False	False	False	False	3
TRRAP	ENSG00000196367.8	ENST00000359863.4	chr7	71	+	True	98569577	98569577	G	A	ENST00000359863.4:c.7818+9G>A		Non_Coding,I	I_51	SNP	True	2	Class 2: This mutation can be modeled, but the effect may not be consistent.	1nt	2nt	Trrap	ENSMUSG00000045482.17	ENSMUST00000213013.2	chr5	71	+	SNP	Intron	I_51	144767871.0	144767871.0	G	A	ENSMUST00000213013.2:c.7818+9G>A		144767871.0	144767871.0	G	A	ENSMUST00000213013.2:c.7818+9G>A		CLINVAR-H0919445	CLINVAR-H0919445-M01-V01	CLINVAR	778938.0	False	False	False	False	False	3
TRRAP	ENSG00000196367.8	ENST00000359863.4	chr7	71	+	True	98569587	98569587	A	G	ENST00000359863.4:c.7818+19A>G		Non_Coding,I	I_51	SNP	True	2	Class 2: This mutation can be modeled, but the effect may not be consistent.	0nt	2nt	Trrap	ENSMUSG00000045482.17	ENSMUST00000213013.2	chr5	71	+	SNP	Intron	I_51	144767880.0	144767880.0	A	G	ENSMUST00000213013.2:c.7818+18A>G		144767880.0	144767880.0	A	G	ENSMUST00000213013.2:c.7818+18A>G		CLINVAR-H0919448	CLINVAR-H0919448-M01-V01	CLINVAR	1987218.0	False	False	False	False	False	2
TRRAP	ENSG00000196367.8	ENST00000359863.4	chr7	71	+	True	98573631	98573631	G	T	ENST00000359863.4:c.7819-141G>T		Non_Coding,I	I_51	SNP	True	2	Class 2: This mutation can be modeled, but the effect may not be consistent.	0nt	0nt	Trrap	ENSMUSG00000045482.17	ENSMUST00000213013.2	chr5	71	+	SNP	Intron	I_51	144769132.0	144769132.0	G	T	ENSMUST00000213013.2:c.7819-126G>T		144769132.0	144769132.0	G	T	ENSMUST00000213013.2:c.7819-126G>T		CLINVAR-H0919449	CLINVAR-H0919449-M01-V01	CLINVAR	1263304.0	False	False	False	False	False	0
TRRAP	ENSG00000196367.8	ENST00000359863.4	chr7	71	+	True	98573900	98573900	A	G	ENST00000359863.4:c.7938+9A>G		Non_Coding,I	I_52	SNP	True	2	Class 2: This mutation can be modeled, but the effect may not be consistent.	0nt	2nt	Trrap	ENSMUSG00000045482.17	ENSMUST00000213013.2	chr5	71	+	SNP	Intron	I_52	144769387.0	144769387.0	A	G	ENSMUST00000213013.2:c.7938+10A>G		144769387.0	144769387.0	A	G	ENSMUST00000213013.2:c.7938+10A>G		CLINVAR-H0919458	CLINVAR-H0919458-M01-V01	CLINVAR	2067974.0	False	False	False	False	False	2
TRRAP	ENSG00000196367.8	ENST00000359863.4	chr7	71	+	True	98574097	98574097	T	C	ENST00000359863.4:c.7939-9T>C		Non_Coding,I	I_52	SNP	True	2	Class 2: This mutation can be modeled, but the effect may not be consistent.	3nt	2nt	Trrap	ENSMUSG00000045482.17	ENSMUST00000213013.2	chr5	71	+	SNP	Intron	I_52	144769707.0	144769707.0	T	C	ENSMUST00000213013.2:c.7939-9T>C		144769707.0	144769707.0	T	C	ENSMUST00000213013.2:c.7939-9T>C		CLINVAR-H0919459	CLINVAR-H0919459-M01-V01	CLINVAR	1539920.0	False	False	False	False	False	5
TRRAP	ENSG00000196367.8	ENST00000359863.4	chr7	71	+	True	98574404	98574404	G	A	ENST00000359863.4:c.8226+11G>A		Non_Coding,I	I_53	SNP	True	2	Class 2: This mutation can be modeled, but the effect may not be consistent.	0nt	0nt	Trrap	ENSMUSG00000045482.17	ENSMUST00000213013.2	chr5	71	+	SNP	Splice_Site	E_53	144769931.0	144769931.0	G	A	ENSMUST00000213013.2:c.8154+0G>A	X2717_splice	144769931.0	144769931.0	G	A	ENSMUST00000213013.2:c.8154+0G>A	X2717_splice	CLINVAR-H0919493	CLINVAR-H0919493-M01-V01	CLINVAR	1988155.0	False	False	False	False	False	0
TRRAP	ENSG00000196367.8	ENST00000359863.4	chr7	71	+	True	98574552	98574552	G	A	ENST00000359863.4:c.8227-10G>A		Non_Coding,I	I_53	SNP	True	2	Class 2: This mutation can be modeled, but the effect may not be consistent.	1nt	0nt	Trrap	ENSMUSG00000045482.17	ENSMUST00000213013.2	chr5	71	+	SNP	Intron	I_53	144770095.0	144770095.0	G	A	ENSMUST00000213013.2:c.8227-12G>A		144770095.0	144770095.0	G	A	ENSMUST00000213013.2:c.8227-12G>A		CLINVAR-H0919494	CLINVAR-H0919494-M01-V01	CLINVAR	2131127.0	False	False	False	False	False	1
TRRAP	ENSG00000196367.8	ENST00000359863.4	chr7	71	+	True	98574561	98574561	G	T	ENST00000359863.4:c.8227-1G>T	X2742_splice	Splice_Site	I_53	SNP	True	2	Class 2: This mutation can be modeled, but the effect may not be consistent.	2nt	5nt	Trrap	ENSMUSG00000045482.17	ENSMUST00000213013.2	chr5	71	+	SNP	Splice_Site	I_53	144770106.0	144770106.0	G	T	ENSMUST00000213013.2:c.8227-1G>T	X2742_splice	144770106.0	144770106.0	G	T	ENSMUST00000213013.2:c.8227-1G>T	X2742_splice	CLINVAR-H0919495	CLINVAR-H0919495-M01-V01	CLINVAR	2577749.0	False	False	False	False	False	7
TRRAP	ENSG00000196367.8	ENST00000359863.4	chr7	71	+	True	98574710	98574710	G	A	ENST00000359863.4:c.8364+11G>A		Non_Coding,I	I_54	SNP	True	2	Class 2: This mutation can be modeled, but the effect may not be consistent.	2nt	0nt	Trrap	ENSMUSG00000045482.17	ENSMUST00000213013.2	chr5	71	+	SNP	Intron	I_54	144770258.0	144770258.0	G	A	ENSMUST00000213013.2:c.8364+14G>A		144770258.0	144770258.0	G	A	ENSMUST00000213013.2:c.8364+14G>A		CLINVAR-H0919510	CLINVAR-H0919510-M01-V01	CLINVAR	1659377.0	False	False	False	False	False	2
TRRAP	ENSG00000196367.8	ENST00000359863.4	chr7	71	+	True	98574719	98574719	C	T	ENST00000359863.4:c.8364+20C>T		Non_Coding,I	I_54	SNP	True	2	Class 2: This mutation can be modeled, but the effect may not be consistent.	0nt	0nt	Trrap	ENSMUSG00000045482.17	ENSMUST00000213013.2	chr5	71	+	SNP	Intron	I_54	144770264.0	144770264.0	C	T	ENSMUST00000213013.2:c.8364+20C>T		144770264.0	144770264.0	C	T	ENSMUST00000213013.2:c.8364+20C>T		CLINVAR-H0919511	CLINVAR-H0919511-M01-V01	CLINVAR	1931680.0	False	False	False	False	False	0
TRRAP	ENSG00000196367.8	ENST00000359863.4	chr7	71	+	True	98575958	98575958	A	G	ENST00000359863.4:c.8477+12A>G		Non_Coding,I	I_55	SNP	True	2	Class 2: This mutation can be modeled, but the effect may not be consistent.	0nt	1nt	Trrap	ENSMUSG00000045482.17	ENSMUST00000213013.2	chr5	71	+	SNP	Intron	I_55	144771094.0	144771094.0	A	G	ENSMUST00000213013.2:c.8477+15A>G		144771094.0	144771094.0	A	G	ENSMUST00000213013.2:c.8477+15A>G		CLINVAR-H0919527	CLINVAR-H0919527-M01-V01	CLINVAR	1940711.0	False	False	False	False	False	1
TRRAP	ENSG00000196367.8	ENST00000359863.4	chr7	71	+	True	98575964	98575964	C	T	ENST00000359863.4:c.8477+18C>T		Non_Coding,I	I_55	SNP	True	2	Class 2: This mutation can be modeled, but the effect may not be consistent.	1nt	3nt	Trrap	ENSMUSG00000045482.17	ENSMUST00000213013.2	chr5	71	+	SNP	Intron	I_55	144771101.0	144771101.0	C	T	ENSMUST00000213013.2:c.8477+22C>T		144771101.0	144771101.0	C	T	ENSMUST00000213013.2:c.8477+22C>T		CLINVAR-H0919528	CLINVAR-H0919528-M01-V01	CLINVAR	2092736.0	False	False	False	False	False	4
TRRAP	ENSG00000196367.8	ENST00000359863.4	chr7	71	+	True	98576534	98576534	C	T	ENST00000359863.4:c.8613+7C>T		Non_Coding,I	I_56	SNP	True	2	Class 2: This mutation can be modeled, but the effect may not be consistent.	0nt	0nt	Trrap	ENSMUSG00000045482.17	ENSMUST00000213013.2	chr5	71	+	SNP	Intron	I_56	144772941.0	144772941.0	C	T	ENSMUST00000213013.2:c.8613+8C>T		144772941.0	144772941.0	C	T	ENSMUST00000213013.2:c.8613+8C>T		CLINVAR-H0919536	CLINVAR-H0919536-M01-V01	CLINVAR	790356.0	False	False	False	False	False	0
TRRAP	ENSG00000196367.8	ENST00000359863.4	chr7	71	+	True	98576542	98576542	G	A	ENST00000359863.4:c.8613+15G>A		Non_Coding,I	I_56	SNP	True	2	Class 2: This mutation can be modeled, but the effect may not be consistent.	0nt	0nt	Trrap	ENSMUSG00000045482.17	ENSMUST00000213013.2	chr5	71	+	SNP	Intron	I_56	144772949.0	144772949.0	G	A	ENSMUST00000213013.2:c.8613+16G>A		144772949.0	144772949.0	G	A	ENSMUST00000213013.2:c.8613+16G>A		CLINVAR-H0919537	CLINVAR-H0919537-M01-V01	CLINVAR	1917765.0	False	False	False	False	False	0
TRRAP	ENSG00000196367.8	ENST00000359863.4	chr7	71	+	True	98576543	98576543	G	A	ENST00000359863.4:c.8613+16G>A		Non_Coding,I	I_56	SNP	True	2	Class 2: This mutation can be modeled, but the effect may not be consistent.	0nt	0nt	Trrap	ENSMUSG00000045482.17	ENSMUST00000213013.2	chr5	71	+	SNP	Intron	I_56	144772951.0	144772951.0	G	A	ENSMUST00000213013.2:c.8613+18G>A		144772951.0	144772951.0	G	A	ENSMUST00000213013.2:c.8613+18G>A		CLINVAR-H0919538	CLINVAR-H0919538-M01-V01	CLINVAR	1922657.0	False	False	False	False	False	0
TRRAP	ENSG00000196367.8	ENST00000359863.4	chr7	71	+	True	98579376	98579376	G	A	ENST00000359863.4:c.8614-16G>A		Non_Coding,I	I_56	SNP	True	2	Class 2: This mutation can be modeled, but the effect may not be consistent.	1nt	0nt	Trrap	ENSMUSG00000045482.17	ENSMUST00000213013.2	chr5	71	+	SNP	Intron	I_56	144773928.0	144773928.0	G	A	ENSMUST00000213013.2:c.8614-14G>A		144773928.0	144773928.0	G	A	ENSMUST00000213013.2:c.8614-14G>A		CLINVAR-H0919540	CLINVAR-H0919540-M01-V01	CLINVAR	1977230.0	False	False	False	False	False	1
TRRAP	ENSG00000196367.8	ENST00000359863.4	chr7	71	+	True	98579383	98579383	C	T	ENST00000359863.4:c.8614-9C>T		Non_Coding,I	I_56	SNP	True	2	Class 2: This mutation can be modeled, but the effect may not be consistent.	1nt	4nt	Trrap	ENSMUSG00000045482.17	ENSMUST00000213013.2	chr5	71	+	SNP	Intron	I_56	144773934.0	144773934.0	C	T	ENSMUST00000213013.2:c.8614-8C>T		144773934.0	144773934.0	C	T	ENSMUST00000213013.2:c.8614-8C>T		CLINVAR-H0919541	CLINVAR-H0919541-M01-V01	CLINVAR	1958613.0	False	False	False	False	False	5
TRRAP	ENSG00000196367.8	ENST00000359863.4	chr7	71	+	True	98579591	98579591	C	T	ENST00000359863.4:c.8805+8C>T		Non_Coding,I	I_57	SNP	True	2	Class 2: This mutation can be modeled, but the effect may not be consistent.	0nt	0nt	Trrap	ENSMUSG00000045482.17	ENSMUST00000213013.2	chr5	71	+	SNP	Intron	I_57	144774141.0	144774141.0	C	T	ENSMUST00000213013.2:c.8805+8C>T		144774141.0	144774141.0	C	T	ENSMUST00000213013.2:c.8805+8C>T		CLINVAR-H0919562	CLINVAR-H0919562-M01-V01	CLINVAR	2414725.0	False	False	False	False	False	0
TRRAP	ENSG00000196367.8	ENST00000359863.4	chr7	71	+	True	98579599	98579599	C	G	ENST00000359863.4:c.8805+16C>G		Non_Coding,I	I_57	SNP	True	2	Class 2: This mutation can be modeled, but the effect may not be consistent.	5nt	0nt	Trrap	ENSMUSG00000045482.17	ENSMUST00000213013.2	chr5	71	+	SNP	Intron	I_57	144774147.0	144774147.0	C	G	ENSMUST00000213013.2:c.8805+14C>G		144774147.0	144774147.0	C	G	ENSMUST00000213013.2:c.8805+14C>G		CLINVAR-H0919563	CLINVAR-H0919563-M01-V01	CLINVAR	1968592.0	False	False	False	False	False	5
TRRAP	ENSG00000196367.8	ENST00000359863.4	chr7	71	+	True	98580661	98580661	A	G	ENST00000359863.4:c.8806-226A>G		Non_Coding,I	I_57	SNP	True	2	Class 2: This mutation can be modeled, but the effect may not be consistent.	1nt	0nt	Trrap	ENSMUSG00000045482.17	ENSMUST00000213013.2	chr5	71	+	SNP	Intron	I_57	144775963.0	144775963.0	A	G	ENSMUST00000213013.2:c.8806-248A>G		144775963.0	144775963.0	A	G	ENSMUST00000213013.2:c.8806-248A>G		CLINVAR-H0919564	CLINVAR-H0919564-M01-V01	CLINVAR	1221775.0	False	False	False	False	False	1
TRRAP	ENSG00000196367.8	ENST00000359863.4	chr7	71	+	True	98581195	98581195	G	T	ENST00000359863.4:c.9034+80G>T		Non_Coding,I	I_58	SNP	True	2	Class 2: This mutation can be modeled, but the effect may not be consistent.	0nt	0nt	Trrap	ENSMUSG00000045482.17	ENSMUST00000213013.2	chr5	71	+	SNP	Intron	I_58	144776507.0	144776507.0	G	T	ENSMUST00000213013.2:c.9034+68G>T		144776507.0	144776507.0	G	T	ENSMUST00000213013.2:c.9034+68G>T		CLINVAR-H0919579	CLINVAR-H0919579-M01-V01	CLINVAR	1232011.0	False	False	False	False	False	0
TRRAP	ENSG00000196367.8	ENST00000359863.4	chr7	71	+	True	98581713	98581713	T	C	ENST00000359863.4:c.9035-3T>C		Non_Coding,I	I_58	SNP	True	2	Class 2: This mutation can be modeled, but the effect may not be consistent.	3nt	0nt	Trrap	ENSMUSG00000045482.17	ENSMUST00000213013.2	chr5	71	+	SNP	Intron	I_58	144777143.0	144777143.0	T	C	ENSMUST00000213013.2:c.9035-5T>C		144777143.0	144777143.0	T	C	ENSMUST00000213013.2:c.9035-5T>C		CLINVAR-H0919581	CLINVAR-H0919581-M01-V01	CLINVAR	1806309.0	False	False	False	False	False	3
TRRAP	ENSG00000196367.8	ENST00000359863.4	chr7	71	+	True	98582561	98582561	G	C	ENST00000359863.4:c.9301-6G>C		Non_Coding,I	I_59	SNP	True	2	Class 2: This mutation can be modeled, but the effect may not be consistent.	1nt	21nt	Trrap	ENSMUSG00000045482.17	ENSMUST00000213013.2	chr5	71	+	SNP	Intron	I_59	144777777.0	144777777.0	G	C	ENSMUST00000213013.2:c.9301-6G>C		144777777.0	144777777.0	G	C	ENSMUST00000213013.2:c.9301-6G>C		CLINVAR-H0919612	CLINVAR-H0919612-M01-V01	CLINVAR	2657712.0	False	False	False	False	False	22
TRRAP	ENSG00000196367.8	ENST00000359863.4	chr7	71	+	True	98586604	98586604	A	G	ENST00000359863.4:c.9603+15A>G		Non_Coding,I	I_61	SNP	True	2	Class 2: This mutation can be modeled, but the effect may not be consistent.	0nt	0nt	Trrap	ENSMUSG00000045482.17	ENSMUST00000213013.2	chr5	71	+	SNP	Intron	I_61	144779560.0	144779560.0	A	G	ENSMUST00000213013.2:c.9603+12A>G		144779560.0	144779560.0	A	G	ENSMUST00000213013.2:c.9603+12A>G		CLINVAR-H0919631	CLINVAR-H0919631-M01-V01	CLINVAR	1951489.0	False	False	False	False	False	0
TRRAP	ENSG00000196367.8	ENST00000359863.4	chr7	71	+	True	98587990	98587990	A	G	ENST00000359863.4:c.9604-88A>G		Non_Coding,I	I_61	SNP	True	2	Class 2: This mutation can be modeled, but the effect may not be consistent.	2nt	1nt	Trrap	ENSMUSG00000045482.17	ENSMUST00000213013.2	chr5	71	+	SNP	Intron	I_61	144779942.0	144779942.0	A	G	ENSMUST00000213013.2:c.9604-72A>G		144779942.0	144779942.0	A	G	ENSMUST00000213013.2:c.9604-72A>G		CLINVAR-H0919633	CLINVAR-H0919633-M01-V01	CLINVAR	1289122.0	False	False	False	False	False	3
TRRAP	ENSG00000196367.8	ENST00000359863.4	chr7	71	+	True	98588254	98588254	A	C	ENST00000359863.4:c.9768+12A>C		Non_Coding,I	I_62	SNP	True	2	Class 2: This mutation can be modeled, but the effect may not be consistent.	1nt	3nt	Trrap	ENSMUSG00000045482.17	ENSMUST00000213013.2	chr5	71	+	SNP	Intron	I_62	144780193.0	144780193.0	A	C	ENSMUST00000213013.2:c.9768+15A>C		144780193.0	144780193.0	A	C	ENSMUST00000213013.2:c.9768+15A>C		CLINVAR-H0919644	CLINVAR-H0919644-M01-V01	CLINVAR	1959886.0	False	False	False	False	False	4
TRRAP	ENSG00000196367.8	ENST00000359863.4	chr7	71	+	True	98588256	98588256	G	T	ENST00000359863.4:c.9768+14G>T		Non_Coding,I	I_62	SNP	True	2	Class 2: This mutation can be modeled, but the effect may not be consistent.	3nt	1nt	Trrap	ENSMUSG00000045482.17	ENSMUST00000213013.2	chr5	71	+	SNP	Intron	I_62	144780195.0	144780195.0	G	T	ENSMUST00000213013.2:c.9768+17G>T		144780195.0	144780195.0	G	T	ENSMUST00000213013.2:c.9768+17G>T		CLINVAR-H0919645	CLINVAR-H0919645-M01-V01	CLINVAR	1283338.0	False	False	False	False	False	4
TRRAP	ENSG00000196367.8	ENST00000359863.4	chr7	71	+	True	98588262	98588262	C	T	ENST00000359863.4:c.9768+20C>T		Non_Coding,I	I_62	SNP	True	2	Class 2: This mutation can be modeled, but the effect may not be consistent.	0nt	0nt	Trrap	ENSMUSG00000045482.17	ENSMUST00000213013.2	chr5	71	+	SNP	Intron	I_62	144780200.0	144780200.0	C	T	ENSMUST00000213013.2:c.9768+22C>T		144780200.0	144780200.0	C	T	ENSMUST00000213013.2:c.9768+22C>T		CLINVAR-H0919646	CLINVAR-H0919646-M01-V01	CLINVAR	1970383.0	False	False	False	False	False	0
TRRAP	ENSG00000196367.8	ENST00000359863.4	chr7	71	+	True	98588402	98588402	A	G	ENST00000359863.4:c.9768+160A>G		Non_Coding,I	I_62	SNP	True	2	Class 2: This mutation can be modeled, but the effect may not be consistent.	0nt	0nt	Trrap	ENSMUSG00000045482.17	ENSMUST00000213013.2	chr5	71	+	SNP	Intron	I_62	144780352.0	144780352.0	A	G	ENSMUST00000213013.2:c.9768+174A>G		144780352.0	144780352.0	A	G	ENSMUST00000213013.2:c.9768+174A>G		CLINVAR-H0919647	CLINVAR-H0919647-M01-V01	CLINVAR	1290002.0	False	False	False	False	False	0
TRRAP	ENSG00000196367.8	ENST00000359863.4	chr7	71	+	True	98589870	98589870	G	T	ENST00000359863.4:c.9859+20G>T		Non_Coding,I	I_63	SNP	True	2	Class 2: This mutation can be modeled, but the effect may not be consistent.	0nt	1nt	Trrap	ENSMUSG00000045482.17	ENSMUST00000213013.2	chr5	71	+	SNP	Intron	I_63	144781118.0	144781118.0	G	T	ENSMUST00000213013.2:c.9859+19G>T		144781118.0	144781118.0	G	T	ENSMUST00000213013.2:c.9859+19G>T		CLINVAR-H0919656	CLINVAR-H0919656-M01-V01	CLINVAR	1896560.0	False	False	False	False	False	1
TRRAP	ENSG00000196367.8	ENST00000359863.4	chr7	71	+	True	98591373	98591373	G	C	ENST00000359863.4:c.10005+13G>C		Non_Coding,I	I_64	SNP	True	2	Class 2: This mutation can be modeled, but the effect may not be consistent.	0nt	0nt	Trrap	ENSMUSG00000045482.17	ENSMUST00000213013.2	chr5	71	+	SNP	Intron	I_64	144782431.0	144782431.0	G	C	ENSMUST00000213013.2:c.10005+7G>C		144782431.0	144782431.0	G	C	ENSMUST00000213013.2:c.10005+7G>C		CLINVAR-H0919666	CLINVAR-H0919666-M01-V01	CLINVAR	1940569.0	False	False	False	False	False	0
TRRAP	ENSG00000196367.8	ENST00000359863.4	chr7	71	+	True	98592204	98592204	T	C	ENST00000359863.4:c.10006-6T>C		Non_Coding,I	I_64	SNP	True	2	Class 2: This mutation can be modeled, but the effect may not be consistent.	3nt	0nt	Trrap	ENSMUSG00000045482.17	ENSMUST00000213013.2	chr5	71	+	SNP	Intron	I_64	144783172.0	144783172.0	T	C	ENSMUST00000213013.2:c.10006-6T>C		144783172.0	144783172.0	T	C	ENSMUST00000213013.2:c.10006-6T>C		CLINVAR-H0919667	CLINVAR-H0919667-M01-V01	CLINVAR	2163135.0	False	False	False	False	False	3
TRRAP	ENSG00000196367.8	ENST00000359863.4	chr7	71	+	True	98602053	98602053	C	G	ENST00000359863.4:c.10493+15C>G		Non_Coding,I	I_66	SNP	True	2	Class 2: This mutation can be modeled, but the effect may not be consistent.	1nt	1nt	Trrap	ENSMUSG00000045482.17	ENSMUST00000213013.2	chr5	71	+	SNP	Intron	I_66	144786911.0	144786911.0	C	G	ENSMUST00000213013.2:c.10493+16C>G		144786911.0	144786911.0	C	G	ENSMUST00000213013.2:c.10493+16C>G		CLINVAR-H0919700	CLINVAR-H0919700-M01-V01	CLINVAR	1909978.0	False	False	False	False	False	2
TRRAP	ENSG00000196367.8	ENST00000359863.4	chr7	71	+	True	98602743	98602743	C	T	ENST00000359863.4:c.10494-11C>T		Non_Coding,I	I_66	SNP	True	2	Class 2: This mutation can be modeled, but the effect may not be consistent.	0nt	2nt	Trrap	ENSMUSG00000045482.17	ENSMUST00000213013.2	chr5	71	+	SNP	Intron	I_66	144787920.0	144787920.0	C	T	ENSMUST00000213013.2:c.10494-10C>T		144787920.0	144787920.0	C	T	ENSMUST00000213013.2:c.10494-10C>T		CLINVAR-H0919703	CLINVAR-H0919703-M01-V01	CLINVAR	1900404.0	False	False	False	False	False	2
TRRAP	ENSG00000196367.8	ENST00000359863.4	chr7	71	+	True	98602744	98602744	G	A	ENST00000359863.4:c.10494-10G>A		Non_Coding,I	I_66	SNP	True	2	Class 2: This mutation can be modeled, but the effect may not be consistent.	1nt	1nt	Trrap	ENSMUSG00000045482.17	ENSMUST00000213013.2	chr5	71	+	SNP	Intron	I_66	144787921.0	144787921.0	G	A	ENSMUST00000213013.2:c.10494-9G>A		144787921.0	144787921.0	G	A	ENSMUST00000213013.2:c.10494-9G>A		CLINVAR-H0919704	CLINVAR-H0919704-M01-V01	CLINVAR	1981223.0	False	False	False	False	False	2
TRRAP	ENSG00000196367.8	ENST00000359863.4	chr7	71	+	True	98602986	98602986	C	T	ENST00000359863.4:c.10711+15C>T		Non_Coding,I	I_67	SNP	True	2	Class 2: This mutation can be modeled, but the effect may not be consistent.	7nt	3nt	Trrap	ENSMUSG00000045482.17	ENSMUST00000213013.2	chr5	71	+	SNP	Intron	I_67	144788158.0	144788158.0	C	T	ENSMUST00000213013.2:c.10711+11C>T		144788158.0	144788158.0	C	T	ENSMUST00000213013.2:c.10711+11C>T		CLINVAR-H0919724	CLINVAR-H0919724-M01-V01	CLINVAR	1898720.0	False	False	False	False	False	10
TRRAP	ENSG00000196367.8	ENST00000359863.4	chr7	71	+	True	98602988	98602988	C	T	ENST00000359863.4:c.10711+17C>T		Non_Coding,I	I_67	SNP	True	2	Class 2: This mutation can be modeled, but the effect may not be consistent.	9nt	1nt	Trrap	ENSMUSG00000045482.17	ENSMUST00000213013.2	chr5	71	+	SNP	Intron	I_67	144788160.0	144788160.0	C	T	ENSMUST00000213013.2:c.10711+13C>T		144788160.0	144788160.0	C	T	ENSMUST00000213013.2:c.10711+13C>T		CLINVAR-H0919725	CLINVAR-H0919725-M01-V01	CLINVAR	1927227.0	False	False	False	False	False	10
TRRAP	ENSG00000196367.8	ENST00000359863.4	chr7	71	+	True	98608606	98608606	T	A	ENST00000359863.4:c.10897-69T>A		Non_Coding,I	I_68	SNP	True	2	Class 2: This mutation can be modeled, but the effect may not be consistent.	0nt	0nt	Trrap	ENSMUSG00000045482.17	ENSMUST00000213013.2	chr5	71	+	SNP	Intron	I_68	144793638.0	144793638.0	T	A	ENSMUST00000213013.2:c.10897-59T>A		144793638.0	144793638.0	T	A	ENSMUST00000213013.2:c.10897-59T>A		CLINVAR-H0919747	CLINVAR-H0919747-M01-V01	CLINVAR	1287568.0	False	False	False	False	False	0
TRRAP	ENSG00000196367.8	ENST00000359863.4	chr7	71	+	True	98608657	98608657	C	T	ENST00000359863.4:c.10897-18C>T		Non_Coding,I	I_68	SNP	True	2	Class 2: This mutation can be modeled, but the effect may not be consistent.	4nt	0nt	Trrap	ENSMUSG00000045482.17	ENSMUST00000213013.2	chr5	71	+	SNP	Intron	I_68	144793679.0	144793679.0	C	T	ENSMUST00000213013.2:c.10897-18C>T		144793679.0	144793679.0	C	T	ENSMUST00000213013.2:c.10897-18C>T		CLINVAR-H0919748	CLINVAR-H0919748-M01-V01	CLINVAR	2070308.0	False	False	False	False	False	4
TRRAP	ENSG00000196367.8	ENST00000359863.4	chr7	71	+	True	98608897	98608897	C	A	ENST00000359863.4:c.11100+19C>A		Non_Coding,I	I_69	SNP	True	2	Class 2: This mutation can be modeled, but the effect may not be consistent.	3nt	3nt	Trrap	ENSMUSG00000045482.17	ENSMUST00000213013.2	chr5	71	+	SNP	Intron	I_69	144794127.0	144794127.0	C	A	ENSMUST00000213013.2:c.11101-68C>A		144794127.0	144794127.0	C	A	ENSMUST00000213013.2:c.11101-68C>A		CLINVAR-H0919772	CLINVAR-H0919772-M01-V01	CLINVAR	1987254.0	False	False	False	False	False	6
TRRAP	ENSG00000196367.8	ENST00000359863.4	chr7	71	+	True	98608947	98608947	C	T	ENST00000359863.4:c.11101-17C>T		Non_Coding,I	I_69	SNP	True	2	Class 2: This mutation can be modeled, but the effect may not be consistent.	3nt	3nt	Trrap	ENSMUSG00000045482.17	ENSMUST00000213013.2	chr5	71	+	SNP	Intron	I_69	144794178.0	144794178.0	C	T	ENSMUST00000213013.2:c.11101-17C>T		144794178.0	144794178.0	C	T	ENSMUST00000213013.2:c.11101-17C>T		CLINVAR-H0919773	CLINVAR-H0919773-M01-V01	CLINVAR	2001964.0	False	False	False	False	False	6
TRRAP	ENSG00000196367.8	ENST00000359863.4	chr7	71	+	True	98609162	98609162	G	C	ENST00000359863.4:c.11295+4G>C		Non_Coding,I	I_70	SNP	True	2	Class 2: This mutation can be modeled, but the effect may not be consistent.	12nt	4nt	Trrap	ENSMUSG00000045482.17	ENSMUST00000213013.2	chr5	71	+	SNP	Intron	I_70	144794393.0	144794393.0	G	C	ENSMUST00000213013.2:c.11295+4G>C		144794393.0	144794393.0	G	C	ENSMUST00000213013.2:c.11295+4G>C		CLINVAR-H0919795	CLINVAR-H0919795-M01-V01	CLINVAR	2419304.0	False	False	False	False	False	16
TRRAP	ENSG00000196367.8	ENST00000359863.4	chr7	71	+	True	98609178	98609178	T	C	ENST00000359863.4:c.11295+20T>C		Non_Coding,I	I_70	SNP	True	2	Class 2: This mutation can be modeled, but the effect may not be consistent.	1nt	0nt	Trrap	ENSMUSG00000045482.17	ENSMUST00000213013.2	chr5	71	+	SNP	Intron	I_70	144794405.0	144794405.0	T	C	ENSMUST00000213013.2:c.11295+16T>C		144794405.0	144794405.0	T	C	ENSMUST00000213013.2:c.11295+16T>C		CLINVAR-H0919797	CLINVAR-H0919797-M01-V01	CLINVAR	2122071.0	False	False	False	False	False	1
TRRAP	ENSG00000196367.8	ENST00000359863.4	chr7	71	+	True	98609675	98609675	C	G	ENST00000359863.4:c.11296-19C>G		Non_Coding,I	I_70	SNP	True	2	Class 2: This mutation can be modeled, but the effect may not be consistent.	2nt	1nt	Trrap	ENSMUSG00000045482.17	ENSMUST00000213013.2	chr5	71	+	SNP	Intron	I_70	144795465.0	144795465.0	C	G	ENSMUST00000213013.2:c.11296-19C>G		144795465.0	144795465.0	C	G	ENSMUST00000213013.2:c.11296-19C>G		CLINVAR-H0919798	CLINVAR-H0919798-M01-V01	CLINVAR	1546261.0	False	False	False	False	False	3
TRRAP	ENSG00000196367.8	ENST00000359863.4	chr7	71	+	True	98552697	98552697	A	G	ENST00000359863.4:c.5710-24A>G		Non_Coding,I	I_38	SNP	True	2	Class 2: This mutation can be modeled, but the effect may not be consistent.	0nt	0nt	Trrap	ENSMUSG00000045482.17	ENSMUST00000213013.2	chr5	71	+	SNP	Intron	I_38	144754385.0	144754385.0	A	G	ENSMUST00000213013.2:c.5713-22A>G		144754385.0	144754385.0	A	G	ENSMUST00000213013.2:c.5713-22A>G		COSMIC-H1107885	COSMIC-H1107885-M01-V01	COSMIC	35163181.0	False	False	False	False	False	0
TRRAP	ENSG00000196367.8	ENST00000359863.4	chr7	71	+	True	98523819	98523819	T	C	ENST00000359863.4:c.2976-971T>C		Non_Coding,I	I_21	SNP	True	2	Class 2: This mutation can be modeled, but the effect may not be consistent.	0nt	0nt	Trrap	ENSMUSG00000045482.17	ENSMUST00000213013.2	chr5	71	+	SNP	Intron	I_21	144736650.0	144736650.0	T	C	ENSMUST00000213013.2:c.2979-954T>C		144736650.0	144736650.0	T	C	ENSMUST00000213013.2:c.2979-954T>C		COSMIC-H1107888	COSMIC-H1107888-M01-V01	COSMIC	35163198.0	False	False	False	False	False	0
TRRAP	ENSG00000196367.8	ENST00000359863.4	chr7	71	+	True	98528483	98528483	A	G	ENST00000359863.4:c.3591+30A>G		Non_Coding,I	I_24	SNP	True	2	Class 2: This mutation can be modeled, but the effect may not be consistent.	1nt	0nt	Trrap	ENSMUSG00000045482.17	ENSMUST00000213013.2	chr5	71	+	SNP	Intron	I_24	144740203.0	144740203.0	A	G	ENSMUST00000213013.2:c.3594+33A>G		144740203.0	144740203.0	A	G	ENSMUST00000213013.2:c.3594+33A>G		COSMIC-H1107907	COSMIC-H1107907-M01-V01	COSMIC	35163363.0	False	False	False	False	False	1
TRRAP	ENSG00000196367.8	ENST00000359863.4	chr7	71	+	True	98504029	98504029	A	T	ENST00000359863.4:c.1115+151A>T		Non_Coding,I	I_12	SNP	True	2	Class 2: This mutation can be modeled, but the effect may not be consistent.	7nt	0nt	Trrap	ENSMUSG00000045482.17	ENSMUST00000213013.2	chr5	71	+	SNP	Intron	I_12	144724714.0	144724714.0	A	T	ENSMUST00000213013.2:c.1115+166A>T		144724714.0	144724714.0	A	T	ENSMUST00000213013.2:c.1115+166A>T		COSMIC-H1107915	COSMIC-H1107915-M01-V01	COSMIC	35163379.0	False	False	False	False	False	7
TRRAP	ENSG00000196367.8	ENST00000359863.4	chr7	71	+	True	98493353	98493353	A	G	ENST00000359863.4:c.451-34A>G		Non_Coding,I	I_5	SNP	True	2	Class 2: This mutation can be modeled, but the effect may not be consistent.	1nt	0nt	Trrap	ENSMUSG00000045482.17	ENSMUST00000213013.2	chr5	71	+	SNP	Intron	I_5	144718759.0	144718759.0	A	G	ENSMUST00000213013.2:c.451-27A>G		144718759.0	144718759.0	A	G	ENSMUST00000213013.2:c.451-27A>G		COSMIC-H1107928	COSMIC-H1107928-M01-V01	COSMIC	35164071.0	False	False	False	False	False	1
TRRAP	ENSG00000196367.8	ENST00000359863.4	chr7	71	+	True	98519289	98519289	A	G	ENST00000359863.4:c.2623-87A>G		Non_Coding,I	I_19	SNP	True	2	Class 2: This mutation can be modeled, but the effect may not be consistent.	0nt	0nt	Trrap	ENSMUSG00000045482.17	ENSMUST00000213013.2	chr5	71	+	SNP	Intron	I_19	144733676.0	144733676.0	A	G	ENSMUST00000213013.2:c.2626-95A>G		144733676.0	144733676.0	A	G	ENSMUST00000213013.2:c.2626-95A>G		COSMIC-H1107929	COSMIC-H1107929-M01-V01	COSMIC	35164074.0	False	False	False	False	False	0
TRRAP	ENSG00000196367.8	ENST00000359863.4	chr7	71	+	True	98498025	98498025	A	T	ENST00000359863.4:c.801-222A>T		Non_Coding,I	I_9	SNP	True	2	Class 2: This mutation can be modeled, but the effect may not be consistent.	3nt	1nt	Trrap	ENSMUSG00000045482.17	ENSMUST00000213013.2	chr5	71	+	SNP	Intron	I_9	144722073.0	144722073.0	A	T	ENSMUST00000213013.2:c.801-206A>T		144722073.0	144722073.0	A	T	ENSMUST00000213013.2:c.801-206A>T		COSMIC-H1107931	COSMIC-H1107931-M01-V01	COSMIC	35164079.0	False	False	False	False	False	4
TRRAP	ENSG00000196367.8	ENST00000359863.4	chr7	71	+	True	98601741	98601741	G	T	ENST00000359863.4:c.10268-72G>T		Non_Coding,I	I_65	SNP	True	2	Class 2: This mutation can be modeled, but the effect may not be consistent.	1nt	0nt	Trrap	ENSMUSG00000045482.17	ENSMUST00000213013.2	chr5	71	+	SNP	Intron	I_65	144786602.0	144786602.0	G	T	ENSMUST00000213013.2:c.10268-68G>T		144786602.0	144786602.0	G	T	ENSMUST00000213013.2:c.10268-68G>T		COSMIC-H1107938	COSMIC-H1107938-M01-V01	COSMIC	35164201.0	False	False	False	False	False	1
TRRAP	ENSG00000196367.8	ENST00000359863.4	chr7	71	+	True	98530849	98530849	C	A	ENST00000359863.4:c.3853-15C>A		Non_Coding,I	I_25	SNP	True	2	Class 2: This mutation can be modeled, but the effect may not be consistent.	3nt	3nt	Trrap	ENSMUSG00000045482.17	ENSMUST00000213013.2	chr5	71	+	SNP	Intron	I_25	144741493.0	144741493.0	C	A	ENSMUST00000213013.2:c.3856-17C>A		144741493.0	144741493.0	C	A	ENSMUST00000213013.2:c.3856-17C>A		COSMIC-H1107941	COSMIC-H1107941-M01-V01	COSMIC	35164210.0	False	False	False	False	False	6
TRRAP	ENSG00000196367.8	ENST00000359863.4	chr7	71	+	True	98546949	98546949	A	C	ENST00000359863.4:c.4768-91A>C		Non_Coding,I	I_33	SNP	True	2	Class 2: This mutation can be modeled, but the effect may not be consistent.	0nt	1nt	Trrap	ENSMUSG00000045482.17	ENSMUST00000213013.2	chr5	71	+	SNP	Intron	I_33	144751129.0	144751129.0	A	C	ENSMUST00000213013.2:c.4771-90A>C		144751129.0	144751129.0	A	C	ENSMUST00000213013.2:c.4771-90A>C		COSMIC-H1107942	COSMIC-H1107942-M01-V01	COSMIC	35164213.0	False	False	False	False	False	1
TRRAP	ENSG00000196367.8	ENST00000359863.4	chr7	71	+	True	98553977	98553977	C	T	ENST00000359863.4:c.6076-45C>T		Non_Coding,I	I_40	SNP	True	2	Class 2: This mutation can be modeled, but the effect may not be consistent.	0nt	0nt	Trrap	ENSMUSG00000045482.17	ENSMUST00000213013.2	chr5	71	+	SNP	Intron	I_40	144754953.0	144754953.0	C	T	ENSMUST00000213013.2:c.6079-49C>T		144754953.0	144754953.0	C	T	ENSMUST00000213013.2:c.6079-49C>T		COSMIC-H1107949	COSMIC-H1107949-M01-V01	COSMIC	35164246.0	False	False	False	False	False	0
TRRAP	ENSG00000196367.8	ENST00000359863.4	chr7	71	+	True	98610425	98610425	C	T	ENST00000359863.4:c.447C>T		Non_Coding,3		SNP	True	2	Class 2: This mutation can be modeled, but the effect may not be consistent.	1nt	0nt	Trrap	ENSMUSG00000045482.17	ENSMUST00000213013.2	chr5	71	+	SNP	3'		144796134.0	144796134.0	C	T	ENSMUST00000213013.2:c.366C>T		144796134.0	144796134.0	C	T	ENSMUST00000213013.2:c.366C>T		COSMIC-H1107962	COSMIC-H1107962-M01-V01	COSMIC	35164287.0	False	False	False	False	False	1
TRRAP	ENSG00000196367.8	ENST00000359863.4	chr7	71	+	True	98610581	98610581	C	T	ENST00000359863.4:c.603C>T		Non_Coding,3		SNP	True	2	Class 2: This mutation can be modeled, but the effect may not be consistent.	0nt	1nt	Trrap	ENSMUSG00000045482.17	ENSMUST00000213013.2	chr5	71	+	SNP	3'		144796286.0	144796286.0	C	T	ENSMUST00000213013.2:c.518C>T		144796286.0	144796286.0	C	T	ENSMUST00000213013.2:c.518C>T		COSMIC-H1107963	COSMIC-H1107963-M01-V01	COSMIC	35164291.0	False	False	False	False	False	1
TRRAP	ENSG00000196367.8	ENST00000359863.4	chr7	71	+	True	98555724	98555724	C	T	ENST00000359863.4:c.6321+10C>T		Non_Coding,I	I_42	SNP	True	2	Class 2: This mutation can be modeled, but the effect may not be consistent.	0nt	0nt	Trrap	ENSMUSG00000045482.17	ENSMUST00000213013.2	chr5	71	+	SNP	Intron	I_42	144756634.0	144756634.0	C	T	ENSMUST00000213013.2:c.6318+12C>T		144756634.0	144756634.0	C	T	ENSMUST00000213013.2:c.6318+12C>T		COSMIC-H1107968	COSMIC-H1107968-M01-V01	COSMIC	35164415.0	False	False	False	False	False	0
TRRAP	ENSG00000196367.8	ENST00000359863.4	chr7	71	+	True	98503734	98503734	G	C	ENST00000359863.4:c.1037-66G>C		Non_Coding,I	I_11	SNP	True	2	Class 2: This mutation can be modeled, but the effect may not be consistent.	0nt	0nt	Trrap	ENSMUSG00000045482.17	ENSMUST00000213013.2	chr5	71	+	SNP	Intron	I_11	144724390.0	144724390.0	G	C	ENSMUST00000213013.2:c.1037-80G>C		144724390.0	144724390.0	G	C	ENSMUST00000213013.2:c.1037-80G>C		COSMIC-H1107988	COSMIC-H1107988-M01-V01	COSMIC	35156458.0	False	False	False	False	False	0
TRRAP	ENSG00000196367.8	ENST00000359863.4	chr7	71	+	True	98504317	98504317	C	A	ENST00000359863.4:c.1115+439C>A		Non_Coding,I	I_12	SNP	True	2	Class 2: This mutation can be modeled, but the effect may not be consistent.	0nt	0nt	Trrap	ENSMUSG00000045482.17	ENSMUST00000213013.2	chr5	71	+	SNP	Intron	I_12	144724977.0	144724977.0	C	A	ENSMUST00000213013.2:c.1115+429C>A		144724977.0	144724977.0	C	A	ENSMUST00000213013.2:c.1115+429C>A		COSMIC-H1107989	COSMIC-H1107989-M01-V01	COSMIC	35159363.0	False	False	False	False	False	0
TRRAP	ENSG00000196367.8	ENST00000359863.4	chr7	71	+	True	98479965	98479965	T	G	ENST00000359863.4:c.150+318T>G		Non_Coding,I	I_2	SNP	True	2	Class 2: This mutation can be modeled, but the effect may not be consistent.	0nt	1nt	Trrap	ENSMUSG00000045482.17	ENSMUST00000213013.2	chr5	71	+	SNP	Intron	I_2	144708794.0	144708794.0	T	G	ENSMUST00000213013.2:c.150+327T>G		144708794.0	144708794.0	T	G	ENSMUST00000213013.2:c.150+327T>G		COSMIC-H1107996	COSMIC-H1107996-M01-V01	COSMIC	35159374.0	False	False	False	False	False	1
TRRAP	ENSG00000196367.8	ENST00000359863.4	chr7	71	+	True	98523834	98523834	A	T	ENST00000359863.4:c.2976-956A>T		Non_Coding,I	I_21	SNP	True	2	Class 2: This mutation can be modeled, but the effect may not be consistent.	2nt	2nt	Trrap	ENSMUSG00000045482.17	ENSMUST00000213013.2	chr5	71	+	SNP	Intron	I_21	144736629.0	144736629.0	A	T	ENSMUST00000213013.2:c.2979-975A>T		144736629.0	144736629.0	A	T	ENSMUST00000213013.2:c.2979-975A>T		COSMIC-H1107999	COSMIC-H1107999-M01-V01	COSMIC	35159382.0	False	False	False	False	False	4
TRRAP	ENSG00000196367.8	ENST00000359863.4	chr7	71	+	True	98576010	98576010	G	T	ENST00000359863.4:c.8477+64G>T		Non_Coding,I	I_55	SNP	True	2	Class 2: This mutation can be modeled, but the effect may not be consistent.	2nt	1nt	Trrap	ENSMUSG00000045482.17	ENSMUST00000213013.2	chr5	71	+	SNP	Intron	I_55	144771149.0	144771149.0	G	T	ENSMUST00000213013.2:c.8477+70G>T		144771149.0	144771149.0	G	T	ENSMUST00000213013.2:c.8477+70G>T		COSMIC-H1108005	COSMIC-H1108005-M01-V01	COSMIC	35159603.0	False	False	False	False	False	3
TRRAP	ENSG00000196367.8	ENST00000359863.4	chr7	71	+	True	98487957	98487957	G	A	ENST00000359863.4:c.151-1G>A	X50_splice	Splice_Site	I_2	SNP	True	2	Class 2: This mutation can be modeled, but the effect may not be consistent.	2nt	35nt	Trrap	ENSMUSG00000045482.17	ENSMUST00000213013.2	chr5	71	+	SNP	Splice_Site	I_2	144713912.0	144713912.0	G	A	ENSMUST00000213013.2:c.151-1G>A	X50_splice	144713912.0	144713912.0	G	A	ENSMUST00000213013.2:c.151-1G>A	X50_splice	COSMIC-H1108010	COSMIC-H1108010-M01-V01	COSMIC	35159622.0	False	False	False	False	False	37
TRRAP	ENSG00000196367.8	ENST00000359863.4	chr7	71	+	True	98490694	98490694	C	T	ENST00000359863.4:c.366+543C>T		Non_Coding,I	I_4	SNP	True	2	Class 2: This mutation can be modeled, but the effect may not be consistent.	0nt	0nt	Trrap	ENSMUSG00000045482.17	ENSMUST00000213013.2	chr5	71	+	SNP	Intron	I_4	144715327.0	144715327.0	C	T	ENSMUST00000213013.2:c.366+532C>T		144715327.0	144715327.0	C	T	ENSMUST00000213013.2:c.366+532C>T		COSMIC-H1108012	COSMIC-H1108012-M01-V01	COSMIC	35159633.0	False	False	False	False	False	0
TRRAP	ENSG00000196367.8	ENST00000359863.4	chr7	71	+	True	98479388	98479388	A	G	ENST00000359863.4:c.101-210A>G		Non_Coding,I	I_1	SNP	True	2	Class 2: This mutation can be modeled, but the effect may not be consistent.	7nt	1nt	Trrap	ENSMUSG00000045482.17	ENSMUST00000213013.2	chr5	71	+	SNP	Intron	I_1	144708212.0	144708212.0	A	G	ENSMUST00000213013.2:c.101-206A>G		144708212.0	144708212.0	A	G	ENSMUST00000213013.2:c.101-206A>G		COSMIC-H1108025	COSMIC-H1108025-M01-V01	COSMIC	35159672.0	False	False	False	False	False	8
TRRAP	ENSG00000196367.8	ENST00000359863.4	chr7	71	+	True	98603779	98603779	T	C	ENST00000359863.4:c.10711+808T>C		Non_Coding,I	I_67	SNP	True	2	Class 2: This mutation can be modeled, but the effect may not be consistent.	0nt	0nt	Trrap	ENSMUSG00000045482.17	ENSMUST00000213013.2	chr5	71	+	SNP	Intron	I_67	144788951.0	144788951.0	T	C	ENSMUST00000213013.2:c.10711+804T>C		144788951.0	144788951.0	T	C	ENSMUST00000213013.2:c.10711+804T>C		COSMIC-H1108028	COSMIC-H1108028-M01-V01	COSMIC	35159680.0	False	False	False	False	False	0
TRRAP	ENSG00000196367.8	ENST00000359863.4	chr7	71	+	True	98592209	98592209	G	T	ENST00000359863.4:c.10006-1G>T	X3335_splice	Splice_Site	I_64	SNP	True	2	Class 2: This mutation can be modeled, but the effect may not be consistent.	1nt	1nt	Trrap	ENSMUSG00000045482.17	ENSMUST00000213013.2	chr5	71	+	SNP	Splice_Site	I_64	144783177.0	144783177.0	G	T	ENSMUST00000213013.2:c.10006-1G>T	X3335_splice	144783177.0	144783177.0	G	T	ENSMUST00000213013.2:c.10006-1G>T	X3335_splice	COSMIC-H1108043	COSMIC-H1108043-M01-V01	COSMIC	35159928.0	False	False	False	False	False	2
TRRAP	ENSG00000196367.8	ENST00000359863.4	chr7	71	+	True	98487368	98487368	G	C	ENST00000359863.4:c.151-590G>C		Non_Coding,I	I_2	SNP	True	2	Class 2: This mutation can be modeled, but the effect may not be consistent.	0nt	2nt	Trrap	ENSMUSG00000045482.17	ENSMUST00000213013.2	chr5	71	+	SNP	Intron	I_2	144713326.0	144713326.0	G	C	ENSMUST00000213013.2:c.151-587G>C		144713326.0	144713326.0	G	C	ENSMUST00000213013.2:c.151-587G>C		COSMIC-H1108066	COSMIC-H1108066-M01-V01	COSMIC	35160695.0	False	False	False	False	False	2
TRRAP	ENSG00000196367.8	ENST00000359863.4	chr7	71	+	True	98542000	98542000	T	A	ENST00000359863.4:c.4474-1370T>A		Non_Coding,I	I_30	SNP	True	2	Class 2: This mutation can be modeled, but the effect may not be consistent.	1nt	1nt	Trrap	ENSMUSG00000045482.17	ENSMUST00000213013.2	chr5	71	+	SNP	Intron	I_30	144745585.0	144745585.0	T	A	ENSMUST00000213013.2:c.4477-1376T>A		144745585.0	144745585.0	T	A	ENSMUST00000213013.2:c.4477-1376T>A		COSMIC-H1108073	COSMIC-H1108073-M01-V01	COSMIC	35160931.0	False	False	False	False	False	2
TRRAP	ENSG00000196367.8	ENST00000359863.4	chr7	71	+	True	98591191	98591191	G	A	ENST00000359863.4:c.9860-24G>A		Non_Coding,I	I_63	SNP	True	2	Class 2: This mutation can be modeled, but the effect may not be consistent.	2nt	18nt	Trrap	ENSMUSG00000045482.17	ENSMUST00000213013.2	chr5	71	+	SNP	Intron	I_63	144782255.0	144782255.0	G	A	ENSMUST00000213013.2:c.9860-24G>A		144782255.0	144782255.0	G	A	ENSMUST00000213013.2:c.9860-24G>A		COSMIC-H1108079	COSMIC-H1108079-M01-V01	COSMIC	35160951.0	False	False	False	False	False	20
TRRAP	ENSG00000196367.8	ENST00000359863.4	chr7	71	+	True	98542974	98542974	T	A	ENST00000359863.4:c.4474-396T>A		Non_Coding,I	I_30	SNP	True	2	Class 2: This mutation can be modeled, but the effect may not be consistent.	1nt	0nt	Trrap	ENSMUSG00000045482.17	ENSMUST00000213013.2	chr5	71	+	SNP	Intron	I_30	144746564.0	144746564.0	T	A	ENSMUST00000213013.2:c.4477-397T>A		144746564.0	144746564.0	T	A	ENSMUST00000213013.2:c.4477-397T>A		COSMIC-H1108080	COSMIC-H1108080-M01-V01	COSMIC	35160954.0	False	False	False	False	False	1
TRRAP	ENSG00000196367.8	ENST00000359863.4	chr7	71	+	True	98529401	98529401	G	T	ENST00000359863.4:c.3852+113G>T		Non_Coding,I	I_25	SNP	True	2	Class 2: This mutation can be modeled, but the effect may not be consistent.	0nt	0nt	Trrap	ENSMUSG00000045482.17	ENSMUST00000213013.2	chr5	71	+	SNP	Intron	I_25	144741215.0	144741215.0	G	T	ENSMUST00000213013.2:c.3855+106G>T		144741215.0	144741215.0	G	T	ENSMUST00000213013.2:c.3855+106G>T		COSMIC-H1108084	COSMIC-H1108084-M01-V01	COSMIC	35160967.0	False	False	False	False	False	0
TRRAP	ENSG00000196367.8	ENST00000359863.4	chr7	71	+	True	98574486	98574486	G	A	ENST00000359863.4:c.8227-76G>A		Non_Coding,I	I_53	SNP	True	2	Class 2: This mutation can be modeled, but the effect may not be consistent.	0nt	0nt	Trrap	ENSMUSG00000045482.17	ENSMUST00000213013.2	chr5	71	+	SNP	Intron	I_53	144770020.0	144770020.0	G	A	ENSMUST00000213013.2:c.8226+17G>A		144770020.0	144770020.0	G	A	ENSMUST00000213013.2:c.8226+17G>A		COSMIC-H1108086	COSMIC-H1108086-M01-V01	COSMIC	35160972.0	False	False	False	False	False	0
TRRAP	ENSG00000196367.8	ENST00000359863.4	chr7	71	+	True	98500229	98500229	G	A	ENST00000359863.4:c.898-773G>A		Non_Coding,I	I_10	SNP	True	2	Class 2: This mutation can be modeled, but the effect may not be consistent.	0nt	0nt	Trrap	ENSMUSG00000045482.17	ENSMUST00000213013.2	chr5	71	+	SNP	Intron	I_10	144722661.0	144722661.0	G	A	ENSMUST00000213013.2:c.898-781G>A		144722661.0	144722661.0	G	A	ENSMUST00000213013.2:c.898-781G>A		COSMIC-H1108095	COSMIC-H1108095-M01-V01	COSMIC	35161109.0	False	False	False	False	False	0
TRRAP	ENSG00000196367.8	ENST00000359863.4	chr7	71	+	True	98557209	98557209	G	T	ENST00000359863.4:c.6468+96G>T		Non_Coding,I	I_43	SNP	True	2	Class 2: This mutation can be modeled, but the effect may not be consistent.	5nt	0nt	Trrap	ENSMUSG00000045482.17	ENSMUST00000213013.2	chr5	71	+	SNP	Intron	I_43	144757296.0	144757296.0	G	T	ENSMUST00000213013.2:c.6465+92G>T		144757296.0	144757296.0	G	T	ENSMUST00000213013.2:c.6465+92G>T		COSMIC-H1108100	COSMIC-H1108100-M01-V01	COSMIC	35161122.0	False	False	False	False	False	5
TRRAP	ENSG00000196367.8	ENST00000359863.4	chr7	71	+	True	98531044	98531044	G	A	ENST00000359863.4:c.4014+19G>A		Non_Coding,I	I_26	SNP	True	2	Class 2: This mutation can be modeled, but the effect may not be consistent.	0nt	1nt	Trrap	ENSMUSG00000045482.17	ENSMUST00000213013.2	chr5	71	+	SNP	Intron	I_26	144741691.0	144741691.0	G	A	ENSMUST00000213013.2:c.4017+20G>A		144741691.0	144741691.0	G	A	ENSMUST00000213013.2:c.4017+20G>A		COSMIC-H1108109	COSMIC-H1108109-M01-V01	COSMIC	35161152.0	False	False	False	False	False	1
TRRAP	ENSG00000196367.8	ENST00000359863.4	chr7	71	+	True	98490186	98490186	G	A	ENST00000359863.4:c.366+35G>A		Non_Coding,I	I_4	SNP	True	2	Class 2: This mutation can be modeled, but the effect may not be consistent.	0nt	3nt	Trrap	ENSMUSG00000045482.17	ENSMUST00000213013.2	chr5	71	+	SNP	Intron	I_4	144714824.0	144714824.0	G	A	ENSMUST00000213013.2:c.366+29G>A		144714824.0	144714824.0	G	A	ENSMUST00000213013.2:c.366+29G>A		COSMIC-H1108112	COSMIC-H1108112-M01-V01	COSMIC	35161162.0	False	False	False	False	False	3
TRRAP	ENSG00000196367.8	ENST00000359863.4	chr7	71	+	True	98509876	98509876	T	G	ENST00000359863.4:c.2199+40T>G		Non_Coding,I	I_17	SNP	True	2	Class 2: This mutation can be modeled, but the effect may not be consistent.	0nt	0nt	Trrap	ENSMUSG00000045482.17	ENSMUST00000213013.2	chr5	71	+	SNP	Intron	I_17	144730049.0	144730049.0	T	G	ENSMUST00000213013.2:c.2202+35T>G		144730049.0	144730049.0	T	G	ENSMUST00000213013.2:c.2202+35T>G		COSMIC-H1108113	COSMIC-H1108113-M01-V01	COSMIC	35161165.0	False	False	False	False	False	0
TRRAP	ENSG00000196367.8	ENST00000359863.4	chr7	71	+	True	98534957	98534957	A	G	ENST00000359863.4:c.4233+57A>G		Non_Coding,I	I_28	SNP	True	2	Class 2: This mutation can be modeled, but the effect may not be consistent.	0nt	0nt	Trrap	ENSMUSG00000045482.17	ENSMUST00000213013.2	chr5	71	+	SNP	Intron	I_28	144742688.0	144742688.0	A	G	ENSMUST00000213013.2:c.4236+69A>G		144742688.0	144742688.0	A	G	ENSMUST00000213013.2:c.4236+69A>G		COSMIC-H1108115	COSMIC-H1108115-M01-V01	COSMIC	35161170.0	False	False	False	False	False	0
TRRAP	ENSG00000196367.8	ENST00000359863.4	chr7	71	+	True	98606261	98606261	T	C	ENST00000359863.4:c.10896+77T>C		Non_Coding,I	I_68	SNP	True	2	Class 2: This mutation can be modeled, but the effect may not be consistent.	0nt	0nt	Trrap	ENSMUSG00000045482.17	ENSMUST00000213013.2	chr5	71	+	SNP	Intron	I_68	144790513.0	144790513.0	T	C	ENSMUST00000213013.2:c.10896+79T>C		144790513.0	144790513.0	T	C	ENSMUST00000213013.2:c.10896+79T>C		COSMIC-H1108118	COSMIC-H1108118-M01-V01	COSMIC	35161181.0	False	False	False	False	False	0
TRRAP	ENSG00000196367.8	ENST00000359863.4	chr7	71	+	True	98487951	98487951	C	A	ENST00000359863.4:c.151-7C>A		Non_Coding,I	I_2	SNP	True	2	Class 2: This mutation can be modeled, but the effect may not be consistent.	0nt	2nt	Trrap	ENSMUSG00000045482.17	ENSMUST00000213013.2	chr5	71	+	SNP	Intron	I_2	144713906.0	144713906.0	C	A	ENSMUST00000213013.2:c.151-7C>A		144713906.0	144713906.0	C	A	ENSMUST00000213013.2:c.151-7C>A		COSMIC-H1108132	COSMIC-H1108132-M01-V01	COSMIC	35160106.0	False	False	False	False	False	2
TRRAP	ENSG00000196367.8	ENST00000359863.4	chr7	71	+	True	98591388	98591388	G	T	ENST00000359863.4:c.10005+28G>T		Non_Coding,I	I_64	SNP	True	2	Class 2: This mutation can be modeled, but the effect may not be consistent.	0nt	0nt	Trrap	ENSMUSG00000045482.17	ENSMUST00000213013.2	chr5	71	+	SNP	Intron	I_64	144782445.0	144782445.0	G	T	ENSMUST00000213013.2:c.10005+21G>T		144782445.0	144782445.0	G	T	ENSMUST00000213013.2:c.10005+21G>T		COSMIC-H1108135	COSMIC-H1108135-M01-V01	COSMIC	35164739.0	False	False	False	False	False	0
TRRAP	ENSG00000196367.8	ENST00000359863.4	chr7	71	+	True	98560102	98560102	C	T	ENST00000359863.4:c.6808+52C>T		Non_Coding,I	I_45	SNP	True	2	Class 2: This mutation can be modeled, but the effect may not be consistent.	0nt	2nt	Trrap	ENSMUSG00000045482.17	ENSMUST00000213013.2	chr5	71	+	SNP	Intron	I_45	144759670.0	144759670.0	C	T	ENSMUST00000213013.2:c.6805+44C>T		144759670.0	144759670.0	C	T	ENSMUST00000213013.2:c.6805+44C>T		COSMIC-H1108138	COSMIC-H1108138-M01-V01	COSMIC	35164749.0	False	False	False	False	False	2
TRRAP	ENSG00000196367.8	ENST00000359863.4	chr7	71	+	True	98556832	98556832	C	T	ENST00000359863.4:c.6322-135C>T		Non_Coding,I	I_42	SNP	True	2	Class 2: This mutation can be modeled, but the effect may not be consistent.	0nt	0nt	Trrap	ENSMUSG00000045482.17	ENSMUST00000213013.2	chr5	71	+	SNP	Intron	I_42	144756924.0	144756924.0	C	T	ENSMUST00000213013.2:c.6319-134C>T		144756924.0	144756924.0	C	T	ENSMUST00000213013.2:c.6319-134C>T		COSMIC-H1108161	COSMIC-H1108161-M01-V01	COSMIC	35164989.0	False	False	False	False	False	0
TRRAP	ENSG00000196367.8	ENST00000359863.4	chr7	71	+	True	98547205	98547205	G	A	ENST00000359863.4:c.4932+1G>A	X1643_splice	Splice_Site	I_34	SNP	True	2	Class 2: This mutation can be modeled, but the effect may not be consistent.	11nt	4nt	Trrap	ENSMUSG00000045482.17	ENSMUST00000213013.2	chr5	71	+	SNP	Splice_Site	I_34	144751384.0	144751384.0	G	A	ENSMUST00000213013.2:c.4935+1G>A	X1644_splice	144751384.0	144751384.0	G	A	ENSMUST00000213013.2:c.4935+1G>A	X1644_splice	COSMIC-H1108167	COSMIC-H1108167-M01-V01	COSMIC	35165113.0	False	False	False	False	False	15
TRRAP	ENSG00000196367.8	ENST00000359863.4	chr7	71	+	True	98547266	98547266	T	G	ENST00000359863.4:c.4933-17T>G		Non_Coding,I	I_34	SNP	True	2	Class 2: This mutation can be modeled, but the effect may not be consistent.	0nt	0nt	Trrap	ENSMUSG00000045482.17	ENSMUST00000213013.2	chr5	71	+	SNP	Intron	I_34	144751457.0	144751457.0	T	G	ENSMUST00000213013.2:c.4936-24T>G		144751457.0	144751457.0	T	G	ENSMUST00000213013.2:c.4936-24T>G		COSMIC-H1108170	COSMIC-H1108170-M01-V01	COSMIC	35165132.0	False	False	False	False	False	0
TRRAP	ENSG00000196367.8	ENST00000359863.4	chr7	71	+	True	98605817	98605817	C	T	ENST00000359863.4:c.10712-183C>T		Non_Coding,I	I_67	SNP	True	2	Class 2: This mutation can be modeled, but the effect may not be consistent.	1nt	0nt	Trrap	ENSMUSG00000045482.17	ENSMUST00000213013.2	chr5	71	+	SNP	Intron	I_67	144790051.0	144790051.0	C	T	ENSMUST00000213013.2:c.10712-199C>T		144790051.0	144790051.0	C	T	ENSMUST00000213013.2:c.10712-199C>T		COSMIC-H1108189	COSMIC-H1108189-M01-V01	COSMIC	35165223.0	False	False	False	False	False	1
TRRAP	ENSG00000196367.8	ENST00000359863.4	chr7	71	+	True	98592487	98592487	C	T	ENST00000359863.4:c.10267+16C>T		Non_Coding,I	I_65	SNP	True	2	Class 2: This mutation can be modeled, but the effect may not be consistent.	0nt	1nt	Trrap	ENSMUSG00000045482.17	ENSMUST00000213013.2	chr5	71	+	SNP	Intron	I_65	144783449.0	144783449.0	C	T	ENSMUST00000213013.2:c.10267+10C>T		144783449.0	144783449.0	C	T	ENSMUST00000213013.2:c.10267+10C>T		COSMIC-H1108197	COSMIC-H1108197-M01-V01	COSMIC	35165253.0	False	False	False	False	False	1
TRRAP	ENSG00000196367.8	ENST00000359863.4	chr7	71	+	True	98592488	98592488	C	T	ENST00000359863.4:c.10267+17C>T		Non_Coding,I	I_65	SNP	True	2	Class 2: This mutation can be modeled, but the effect may not be consistent.	1nt	0nt	Trrap	ENSMUSG00000045482.17	ENSMUST00000213013.2	chr5	71	+	SNP	Intron	I_65	144783450.0	144783450.0	C	T	ENSMUST00000213013.2:c.10267+11C>T		144783450.0	144783450.0	C	T	ENSMUST00000213013.2:c.10267+11C>T		COSMIC-H1108198	COSMIC-H1108198-M01-V01	COSMIC	35165255.0	False	False	False	False	False	1
TRRAP	ENSG00000196367.8	ENST00000359863.4	chr7	71	+	True	98588027	98588027	T	C	ENST00000359863.4:c.9604-51T>C		Non_Coding,I	I_61	SNP	True	2	Class 2: This mutation can be modeled, but the effect may not be consistent.	1nt	2nt	Trrap	ENSMUSG00000045482.17	ENSMUST00000213013.2	chr5	71	+	SNP	Intron	I_61	144779968.0	144779968.0	T	C	ENSMUST00000213013.2:c.9604-46T>C		144779968.0	144779968.0	T	C	ENSMUST00000213013.2:c.9604-46T>C		COSMIC-H1108203	COSMIC-H1108203-M01-V01	COSMIC	35165271.0	False	False	False	False	False	3
TRRAP	ENSG00000196367.8	ENST00000359863.4	chr7	71	+	True	98593836	98593836	C	T	ENST00000359863.4:c.10267+1365C>T		Non_Coding,I	I_65	SNP	True	2	Class 2: This mutation can be modeled, but the effect may not be consistent.	0nt	0nt	Trrap	ENSMUSG00000045482.17	ENSMUST00000213013.2	chr5	71	+	SNP	Intron	I_65	144784798.0	144784798.0	C	T	ENSMUST00000213013.2:c.10267+1359C>T		144784798.0	144784798.0	C	T	ENSMUST00000213013.2:c.10267+1359C>T		COSMIC-H1108204	COSMIC-H1108204-M01-V01	COSMIC	35165273.0	False	False	False	False	False	0
TRRAP	ENSG00000196367.8	ENST00000359863.4	chr7	71	+	True	98593900	98593900	C	T	ENST00000359863.4:c.10267+1429C>T		Non_Coding,I	I_65	SNP	True	2	Class 2: This mutation can be modeled, but the effect may not be consistent.	0nt	2nt	Trrap	ENSMUSG00000045482.17	ENSMUST00000213013.2	chr5	71	+	SNP	Intron	I_65	144784851.0	144784851.0	C	T	ENSMUST00000213013.2:c.10267+1412C>T		144784851.0	144784851.0	C	T	ENSMUST00000213013.2:c.10267+1412C>T		COSMIC-H1108205	COSMIC-H1108205-M01-V01	COSMIC	35165276.0	False	False	False	False	False	2
TRRAP	ENSG00000196367.8	ENST00000359863.4	chr7	71	+	True	98593939	98593939	C	T	ENST00000359863.4:c.10267+1468C>T		Non_Coding,I	I_65	SNP	True	2	Class 2: This mutation can be modeled, but the effect may not be consistent.	3nt	1nt	Trrap	ENSMUSG00000045482.17	ENSMUST00000213013.2	chr5	71	+	SNP	Intron	I_65	144784903.0	144784903.0	C	T	ENSMUST00000213013.2:c.10267+1464C>T		144784903.0	144784903.0	C	T	ENSMUST00000213013.2:c.10267+1464C>T		COSMIC-H1108206	COSMIC-H1108206-M01-V01	COSMIC	35165279.0	False	False	False	False	False	4
TRRAP	ENSG00000196367.8	ENST00000359863.4	chr7	71	+	True	98500709	98500709	A	G	ENST00000359863.4:c.898-293A>G		Non_Coding,I	I_10	SNP	True	2	Class 2: This mutation can be modeled, but the effect may not be consistent.	0nt	1nt	Trrap	ENSMUSG00000045482.17	ENSMUST00000213013.2	chr5	71	+	SNP	Intron	I_10	144723158.0	144723158.0	A	G	ENSMUST00000213013.2:c.898-284A>G		144723158.0	144723158.0	A	G	ENSMUST00000213013.2:c.898-284A>G		COSMIC-H1108208	COSMIC-H1108208-M01-V01	COSMIC	35165287.0	False	False	False	False	False	1
TRRAP	ENSG00000196367.8	ENST00000359863.4	chr7	71	+	True	98610272	98610272	G	A	ENST00000359863.4:c.294G>A		Non_Coding,3		SNP	True	2	Class 2: This mutation can be modeled, but the effect may not be consistent.	0nt	1nt	Trrap	ENSMUSG00000045482.17	ENSMUST00000213013.2	chr5	71	+	SNP	3'		144796014.0	144796014.0	G	A	ENSMUST00000213013.2:c.246G>A		144796014.0	144796014.0	G	A	ENSMUST00000213013.2:c.246G>A		COSMIC-H1108216	COSMIC-H1108216-M01-V01	COSMIC	35165428.0	False	False	False	False	False	1
TRRAP	ENSG00000196367.8	ENST00000359863.4	chr7	71	+	True	98489403	98489403	T	C	ENST00000359863.4:c.262-644T>C		Non_Coding,I	I_3	SNP	True	2	Class 2: This mutation can be modeled, but the effect may not be consistent.	0nt	0nt	Trrap	ENSMUSG00000045482.17	ENSMUST00000213013.2	chr5	71	+	SNP	Splice_Site	I_3	144714025.0	144714025.0	T	C	ENSMUST00000213013.2:c.261+2T>C	X86_splice	144714025.0	144714025.0	T	C	ENSMUST00000213013.2:c.261+2T>C	X86_splice	COSMIC-H1108225	COSMIC-H1108225-M01-V01	COSMIC	35165458.0	False	False	False	False	False	0
TRRAP	ENSG00000196367.8	ENST00000359863.4	chr7	71	+	True	98489414	98489414	T	G	ENST00000359863.4:c.262-633T>G		Non_Coding,I	I_3	SNP	True	2	Class 2: This mutation can be modeled, but the effect may not be consistent.	0nt	0nt	Trrap	ENSMUSG00000045482.17	ENSMUST00000213013.2	chr5	71	+	SNP	Intron	I_3	144714045.0	144714045.0	T	G	ENSMUST00000213013.2:c.262-646T>G		144714045.0	144714045.0	T	G	ENSMUST00000213013.2:c.262-646T>G		COSMIC-H1108226	COSMIC-H1108226-M01-V01	COSMIC	35165461.0	False	False	False	False	False	0
TRRAP	ENSG00000196367.8	ENST00000359863.4	chr7	71	+	True	98543630	98543630	G	T	ENST00000359863.4:c.4527+207G>T		Non_Coding,I	I_31	SNP	True	2	Class 2: This mutation can be modeled, but the effect may not be consistent.	2nt	2nt	Trrap	ENSMUSG00000045482.17	ENSMUST00000213013.2	chr5	71	+	SNP	Intron	I_31	144747225.0	144747225.0	G	T	ENSMUST00000213013.2:c.4530+211G>T		144747225.0	144747225.0	G	T	ENSMUST00000213013.2:c.4530+211G>T		COSMIC-H1108229	COSMIC-H1108229-M01-V01	COSMIC	35165473.0	False	False	False	False	False	4
TRRAP	ENSG00000196367.8	ENST00000359863.4	chr7	71	+	True	98579369	98579369	G	T	ENST00000359863.4:c.8614-23G>T		Non_Coding,I	I_56	SNP	True	2	Class 2: This mutation can be modeled, but the effect may not be consistent.	1nt	0nt	Trrap	ENSMUSG00000045482.17	ENSMUST00000213013.2	chr5	71	+	SNP	Intron	I_56	144773921.0	144773921.0	G	T	ENSMUST00000213013.2:c.8614-21G>T		144773921.0	144773921.0	G	T	ENSMUST00000213013.2:c.8614-21G>T		COSMIC-H1108232	COSMIC-H1108232-M01-V01	COSMIC	35165479.0	False	False	False	False	False	1
TRRAP	ENSG00000196367.8	ENST00000359863.4	chr7	71	+	True	98592156	98592156	G	T	ENST00000359863.4:c.10006-54G>T		Non_Coding,I	I_64	SNP	True	2	Class 2: This mutation can be modeled, but the effect may not be consistent.	1nt	1nt	Trrap	ENSMUSG00000045482.17	ENSMUST00000213013.2	chr5	71	+	SNP	Intron	I_64	144783112.0	144783112.0	G	T	ENSMUST00000213013.2:c.10006-66G>T		144783112.0	144783112.0	G	T	ENSMUST00000213013.2:c.10006-66G>T		COSMIC-H1108233	COSMIC-H1108233-M01-V01	COSMIC	35165482.0	False	False	False	False	False	2
TRRAP	ENSG00000196367.8	ENST00000359863.4	chr7	71	+	True	98497042	98497042	C	T	ENST00000359863.4:c.634-3C>T		Non_Coding,I	I_7	SNP	True	2	Class 2: This mutation can be modeled, but the effect may not be consistent.	0nt	12nt	Trrap	ENSMUSG00000045482.17	ENSMUST00000213013.2	chr5	71	+	SNP	Intron	I_7	144720795.0	144720795.0	C	T	ENSMUST00000213013.2:c.634-3C>T		144720795.0	144720795.0	C	T	ENSMUST00000213013.2:c.634-3C>T		COSMIC-H1108240	COSMIC-H1108240-M01-V01	COSMIC	35153697.0	False	False	False	False	False	12
TRRAP	ENSG00000196367.8	ENST00000359863.4	chr7	71	+	True	98578459	98578459	T	C	ENST00000359863.4:c.8614-933T>C		Non_Coding,I	I_56	SNP	True	2	Class 2: This mutation can be modeled, but the effect may not be consistent.	0nt	2nt	Trrap	ENSMUSG00000045482.17	ENSMUST00000213013.2	chr5	71	+	SNP	Intron	I_56	144772993.0	144772993.0	T	C	ENSMUST00000213013.2:c.8614-949T>C		144772993.0	144772993.0	T	C	ENSMUST00000213013.2:c.8614-949T>C		COSMIC-H1108245	COSMIC-H1108245-M01-V01	COSMIC	35165730.0	False	False	False	False	False	2
TRRAP	ENSG00000196367.8	ENST00000359863.4	chr7	71	+	True	98582094	98582094	C	T	ENST00000359863.4:c.9300+113C>T		Non_Coding,I	I_59	SNP	True	2	Class 2: This mutation can be modeled, but the effect may not be consistent.	0nt	1nt	Trrap	ENSMUSG00000045482.17	ENSMUST00000213013.2	chr5	71	+	SNP	Intron	I_59	144777518.0	144777518.0	C	T	ENSMUST00000213013.2:c.9300+105C>T		144777518.0	144777518.0	C	T	ENSMUST00000213013.2:c.9300+105C>T		COSMIC-H1108278	COSMIC-H1108278-M01-V01	COSMIC	35162522.0	False	False	False	False	False	1
TRRAP	ENSG00000196367.8	ENST00000359863.4	chr7	71	+	True	98592525	98592525	C	T	ENST00000359863.4:c.10267+54C>T		Non_Coding,I	I_65	SNP	True	2	Class 2: This mutation can be modeled, but the effect may not be consistent.	0nt	1nt	Trrap	ENSMUSG00000045482.17	ENSMUST00000213013.2	chr5	71	+	SNP	Intron	I_65	144783483.0	144783483.0	C	T	ENSMUST00000213013.2:c.10267+44C>T		144783483.0	144783483.0	C	T	ENSMUST00000213013.2:c.10267+44C>T		COSMIC-H1108279	COSMIC-H1108279-M01-V01	COSMIC	35162525.0	False	False	False	False	False	1
TRRAP	ENSG00000196367.8	ENST00000359863.4	chr7	71	+	True	98509853	98509853	C	G	ENST00000359863.4:c.2199+17C>G		Non_Coding,I	I_17	SNP	True	2	Class 2: This mutation can be modeled, but the effect may not be consistent.	1nt	1nt	Trrap	ENSMUSG00000045482.17	ENSMUST00000213013.2	chr5	71	+	SNP	Intron	I_17	144730032.0	144730032.0	C	G	ENSMUST00000213013.2:c.2202+18C>G		144730032.0	144730032.0	C	G	ENSMUST00000213013.2:c.2202+18C>G		COSMIC-H1108287	COSMIC-H1108287-M01-V01	COSMIC	35165754.0	False	False	False	False	False	2
TRRAP	ENSG00000196367.8	ENST00000359863.4	chr7	71	+	True	98519713	98519713	G	T	ENST00000359863.4:c.2823+137G>T		Non_Coding,I	I_20	SNP	True	2	Class 2: This mutation can be modeled, but the effect may not be consistent.	4nt	1nt	Trrap	ENSMUSG00000045482.17	ENSMUST00000213013.2	chr5	71	+	SNP	Intron	I_20	144734088.0	144734088.0	G	T	ENSMUST00000213013.2:c.2826+117G>T		144734088.0	144734088.0	G	T	ENSMUST00000213013.2:c.2826+117G>T		COSMIC-H1108292	COSMIC-H1108292-M01-V01	COSMIC	35165769.0	False	False	False	False	False	5
TRRAP	ENSG00000196367.8	ENST00000359863.4	chr7	71	+	True	98519714	98519714	G	T	ENST00000359863.4:c.2823+138G>T		Non_Coding,I	I_20	SNP	True	2	Class 2: This mutation can be modeled, but the effect may not be consistent.	5nt	0nt	Trrap	ENSMUSG00000045482.17	ENSMUST00000213013.2	chr5	71	+	SNP	Intron	I_20	144734089.0	144734089.0	G	T	ENSMUST00000213013.2:c.2826+118G>T		144734089.0	144734089.0	G	T	ENSMUST00000213013.2:c.2826+118G>T		COSMIC-H1108293	COSMIC-H1108293-M01-V01	COSMIC	35165771.0	False	False	False	False	False	5
TRRAP	ENSG00000196367.8	ENST00000359863.4	chr7	71	+	True	98588358	98588358	G	A	ENST00000359863.4:c.9768+116G>A		Non_Coding,I	I_62	SNP	True	2	Class 2: This mutation can be modeled, but the effect may not be consistent.	0nt	0nt	Trrap	ENSMUSG00000045482.17	ENSMUST00000213013.2	chr5	71	+	SNP	Intron	I_62	144780283.0	144780283.0	G	A	ENSMUST00000213013.2:c.9768+105G>A		144780283.0	144780283.0	G	A	ENSMUST00000213013.2:c.9768+105G>A		COSMIC-H1108302	COSMIC-H1108302-M01-V01	COSMIC	35165799.0	False	False	False	False	False	0
TRRAP	ENSG00000196367.8	ENST00000359863.4	chr7	71	+	True	98513202	98513202	A	G	ENST00000359863.4:c.2200-144A>G		Non_Coding,I	I_17	SNP	True	2	Class 2: This mutation can be modeled, but the effect may not be consistent.	0nt	0nt	Trrap	ENSMUSG00000045482.17	ENSMUST00000213013.2	chr5	71	+	SNP	Intron	I_17	144730580.0	144730580.0	A	G	ENSMUST00000213013.2:c.2203-140A>G		144730580.0	144730580.0	A	G	ENSMUST00000213013.2:c.2203-140A>G		COSMIC-H1108308	COSMIC-H1108308-M01-V01	COSMIC	35158864.0	False	False	False	False	False	0
TRRAP	ENSG00000196367.8	ENST00000359863.4	chr7	71	+	True	98584375	98584375	G	A	ENST00000359863.4:c.9401+1708G>A		Non_Coding,I	I_60	SNP	True	2	Class 2: This mutation can be modeled, but the effect may not be consistent.	1nt	2nt	Trrap	ENSMUSG00000045482.17	ENSMUST00000213013.2	chr5	71	+	SNP	Intron	I_61	144779567.0	144779567.0	G	A	ENSMUST00000213013.2:c.9603+19G>A		144779567.0	144779567.0	G	A	ENSMUST00000213013.2:c.9603+19G>A		COSMIC-H1108309	COSMIC-H1108309-M01-V01	COSMIC	35158867.0	False	False	False	False	False	3
TRRAP	ENSG00000196367.8	ENST00000359863.4	chr7	71	+	True	98559910	98559910	C	T	ENST00000359863.4:c.6683-15C>T		Non_Coding,I	I_44	SNP	True	2	Class 2: This mutation can be modeled, but the effect may not be consistent.	2nt	8nt	Trrap	ENSMUSG00000045482.17	ENSMUST00000213013.2	chr5	71	+	SNP	Intron	I_44	144759484.0	144759484.0	C	T	ENSMUST00000213013.2:c.6680-17C>T		144759484.0	144759484.0	C	T	ENSMUST00000213013.2:c.6680-17C>T		COSMIC-H1108318	COSMIC-H1108318-M01-V01	COSMIC	35159009.0	False	False	False	False	False	10
TRRAP	ENSG00000196367.8	ENST00000359863.4	chr7	71	+	True	98481348	98481348	G	C	ENST00000359863.4:c.150+1701G>C		Non_Coding,I	I_2	SNP	True	2	Class 2: This mutation can be modeled, but the effect may not be consistent.	1nt	1nt	Trrap	ENSMUSG00000045482.17	ENSMUST00000213013.2	chr5	71	+	SNP	Intron	I_2	144710175.0	144710175.0	G	C	ENSMUST00000213013.2:c.150+1708G>C		144710175.0	144710175.0	G	C	ENSMUST00000213013.2:c.150+1708G>C		COSMIC-H1108324	COSMIC-H1108324-M01-V01	COSMIC	35159031.0	False	False	False	False	False	2
TRRAP	ENSG00000196367.8	ENST00000359863.4	chr7	71	+	True	98569420	98569420	A	G	ENST00000359863.4:c.7672-2A>G	X2557_splice	Splice_Site	I_50	SNP	True	2	Class 2: This mutation can be modeled, but the effect may not be consistent.	0nt	3nt	Trrap	ENSMUSG00000045482.17	ENSMUST00000213013.2	chr5	71	+	SNP	Splice_Site	I_50	144767714.0	144767714.0	A	G	ENSMUST00000213013.2:c.7672-2A>G	X2557_splice	144767714.0	144767714.0	A	G	ENSMUST00000213013.2:c.7672-2A>G	X2557_splice	COSMIC-H1108331	COSMIC-H1108331-M01-V01	COSMIC	35159075.0	False	False	False	False	False	3
TRRAP	ENSG00000196367.8	ENST00000359863.4	chr7	71	+	True	98570325	98570325	T	A	ENST00000359863.4:c.7818+757T>A		Non_Coding,I	I_51	SNP	True	2	Class 2: This mutation can be modeled, but the effect may not be consistent.	0nt	0nt	Trrap	ENSMUSG00000045482.17	ENSMUST00000213013.2	chr5	71	+	SNP	Intron	I_51	144768600.0	144768600.0	T	A	ENSMUST00000213013.2:c.7818+738T>A		144768600.0	144768600.0	T	A	ENSMUST00000213013.2:c.7818+738T>A		COSMIC-H1108338	COSMIC-H1108338-M01-V01	COSMIC	35159319.0	False	False	False	False	False	0
TRRAP	ENSG00000196367.8	ENST00000359863.4	chr7	71	+	True	98533692	98533692	G	T	ENST00000359863.4:c.4111+394G>T		Non_Coding,I	I_27	SNP	True	2	Class 2: This mutation can be modeled, but the effect may not be consistent.	0nt	1nt	Trrap	ENSMUSG00000045482.17	ENSMUST00000213013.2	chr5	71	+	SNP	Intron	I_27	144742264.0	144742264.0	G	T	ENSMUST00000213013.2:c.4114+374G>T		144742264.0	144742264.0	G	T	ENSMUST00000213013.2:c.4114+374G>T		COSMIC-H1108341	COSMIC-H1108341-M01-V01	COSMIC	35159337.0	False	False	False	False	False	1
TRRAP	ENSG00000196367.8	ENST00000359863.4	chr7	71	+	True	98546348	98546348	A	C	ENST00000359863.4:c.4767+40A>C		Non_Coding,I	I_33	SNP	True	2	Class 2: This mutation can be modeled, but the effect may not be consistent.	0nt	0nt	Trrap	ENSMUSG00000045482.17	ENSMUST00000213013.2	chr5	71	+	SNP	Intron	I_33	144750399.0	144750399.0	A	C	ENSMUST00000213013.2:c.4770+36A>C		144750399.0	144750399.0	A	C	ENSMUST00000213013.2:c.4770+36A>C		COSMIC-H1108348	COSMIC-H1108348-M01-V01	COSMIC	35166542.0	False	False	False	False	False	0
TRRAP	ENSG00000196367.8	ENST00000359863.4	chr7	71	+	True	98494641	98494641	T	A	ENST00000359863.4:c.508-723T>A		Non_Coding,I	I_6	SNP	True	2	Class 2: This mutation can be modeled, but the effect may not be consistent.	0nt	0nt	Trrap	ENSMUSG00000045482.17	ENSMUST00000213013.2	chr5	71	+	SNP	Intron	I_5	144718271.0	144718271.0	T	A	ENSMUST00000213013.2:c.451-515T>A		144718271.0	144718271.0	T	A	ENSMUST00000213013.2:c.451-515T>A		COSMIC-H1108361	COSMIC-H1108361-M01-V01	COSMIC	35166591.0	False	False	False	False	False	0
TRRAP	ENSG00000196367.8	ENST00000359863.4	chr7	71	+	True	98552957	98552957	C	T	ENST00000359863.4:c.5916+30C>T		Non_Coding,I	I_39	SNP	True	2	Class 2: This mutation can be modeled, but the effect may not be consistent.	0nt	0nt	Trrap	ENSMUSG00000045482.17	ENSMUST00000213013.2	chr5	71	+	SNP	Intron	I_39	144754645.0	144754645.0	C	T	ENSMUST00000213013.2:c.5919+32C>T		144754645.0	144754645.0	C	T	ENSMUST00000213013.2:c.5919+32C>T		COSMIC-H1108363	COSMIC-H1108363-M01-V01	COSMIC	35150874.0	False	False	False	False	False	0
TRRAP	ENSG00000196367.8	ENST00000359863.4	chr7	71	+	True	98491285	98491285	G	T	ENST00000359863.4:c.367-136G>T		Non_Coding,I	I_4	SNP	True	2	Class 2: This mutation can be modeled, but the effect may not be consistent.	2nt	0nt	Trrap	ENSMUSG00000045482.17	ENSMUST00000213013.2	chr5	71	+	SNP	Intron	I_4	144716668.0	144716668.0	G	T	ENSMUST00000213013.2:c.367-126G>T		144716668.0	144716668.0	G	T	ENSMUST00000213013.2:c.367-126G>T		COSMIC-H1108374	COSMIC-H1108374-M01-V01	COSMIC	35160124.0	False	False	False	False	False	2
TRRAP	ENSG00000196367.8	ENST00000359863.4	chr7	71	+	True	98543573	98543573	G	T	ENST00000359863.4:c.4527+150G>T		Non_Coding,I	I_31	SNP	True	2	Class 2: This mutation can be modeled, but the effect may not be consistent.	36nt	8nt	Trrap	ENSMUSG00000045482.17	ENSMUST00000213013.2	chr5	71	+	SNP	Intron	I_31	144747162.0	144747162.0	G	T	ENSMUST00000213013.2:c.4530+148G>T		144747162.0	144747162.0	G	T	ENSMUST00000213013.2:c.4530+148G>T		COSMIC-H1108378	COSMIC-H1108378-M01-V01	COSMIC	35155139.0	False	False	False	False	False	44
TRRAP	ENSG00000196367.8	ENST00000359863.4	chr7	71	+	True	98515033	98515033	C	T	ENST00000359863.4:c.2366-13C>T		Non_Coding,I	I_18	SNP	True	2	Class 2: This mutation can be modeled, but the effect may not be consistent.	0nt	3nt	Trrap	ENSMUSG00000045482.17	ENSMUST00000213013.2	chr5	71	+	SNP	Intron	I_18	144731394.0	144731394.0	C	T	ENSMUST00000213013.2:c.2369-17C>T		144731394.0	144731394.0	C	T	ENSMUST00000213013.2:c.2369-17C>T		COSMIC-H1108401	COSMIC-H1108401-M01-V01	COSMIC	35160439.0	False	False	False	False	False	3
TRRAP	ENSG00000196367.8	ENST00000359863.4	chr7	71	+	True	98506636	98506636	G	A	ENST00000359863.4:c.1350+51G>A		Non_Coding,I	I_13	SNP	True	2	Class 2: This mutation can be modeled, but the effect may not be consistent.	1nt	0nt	Trrap	ENSMUSG00000045482.17	ENSMUST00000213013.2	chr5	71	+	SNP	Intron	I_13	144726451.0	144726451.0	G	A	ENSMUST00000213013.2:c.1350+49G>A		144726451.0	144726451.0	G	A	ENSMUST00000213013.2:c.1350+49G>A		COSMIC-H1108404	COSMIC-H1108404-M01-V01	COSMIC	35160445.0	False	False	False	False	False	1
TRRAP	ENSG00000196367.8	ENST00000359863.4	chr7	71	+	True	98497043	98497043	A	T	ENST00000359863.4:c.634-2A>T	X211_splice	Splice_Site	I_7	SNP	True	2	Class 2: This mutation can be modeled, but the effect may not be consistent.	1nt	11nt	Trrap	ENSMUSG00000045482.17	ENSMUST00000213013.2	chr5	71	+	SNP	Splice_Site	I_7	144720796.0	144720796.0	A	T	ENSMUST00000213013.2:c.634-2A>T	X211_splice	144720796.0	144720796.0	A	T	ENSMUST00000213013.2:c.634-2A>T	X211_splice	COSMIC-H1108406	COSMIC-H1108406-M01-V01	COSMIC	35152281.0	False	False	False	False	False	12
TRRAP	ENSG00000196367.8	ENST00000359863.4	chr7	71	+	True	98574463	98574463	C	A	ENST00000359863.4:c.8227-99C>A		Non_Coding,I	I_53	SNP	True	2	Class 2: This mutation can be modeled, but the effect may not be consistent.	1nt	0nt	Trrap	ENSMUSG00000045482.17	ENSMUST00000213013.2	chr5	71	+	SNP	Splice_Site	E_53	144769993.0	144769993.0	C	A	ENSMUST00000213013.2:c.8216+0C>A	X2738_splice	144769993.0	144769993.0	C	A	ENSMUST00000213013.2:c.8216+0C>A	X2738_splice	COSMIC-H1108408	COSMIC-H1108408-M01-V01	COSMIC	35160456.0	False	False	False	False	False	1
TRRAP	ENSG00000196367.8	ENST00000359863.4	chr7	71	+	True	98575752	98575752	T	C	ENST00000359863.4:c.8365-82T>C		Non_Coding,I	I_54	SNP	True	2	Class 2: This mutation can be modeled, but the effect may not be consistent.	0nt	1nt	Trrap	ENSMUSG00000045482.17	ENSMUST00000213013.2	chr5	71	+	SNP	Intron	I_54	144770878.0	144770878.0	T	C	ENSMUST00000213013.2:c.8365-89T>C		144770878.0	144770878.0	T	C	ENSMUST00000213013.2:c.8365-89T>C		COSMIC-H1108419	COSMIC-H1108419-M01-V01	COSMIC	35160496.0	False	False	False	False	False	1
TRRAP	ENSG00000196367.8	ENST00000359863.4	chr7	71	+	True	98543461	98543461	A	G	ENST00000359863.4:c.4527+38A>G		Non_Coding,I	I_31	SNP	True	2	Class 2: This mutation can be modeled, but the effect may not be consistent.	7nt	8nt	Trrap	ENSMUSG00000045482.17	ENSMUST00000213013.2	chr5	71	+	SNP	Intron	I_31	144747051.0	144747051.0	A	G	ENSMUST00000213013.2:c.4530+37A>G		144747051.0	144747051.0	A	G	ENSMUST00000213013.2:c.4530+37A>G		COSMIC-H1108422	COSMIC-H1108422-M01-V01	COSMIC	35151447.0	False	False	False	False	False	15
TRRAP	ENSG00000196367.8	ENST00000359863.4	chr7	71	+	True	98539479	98539479	A	G	ENST00000359863.4:c.4405-1093A>G		Non_Coding,I	I_29	SNP	True	2	Class 2: This mutation can be modeled, but the effect may not be consistent.	0nt	0nt	Trrap	ENSMUSG00000045482.17	ENSMUST00000213013.2	chr5	71	+	SNP	Intron	I_29	144743042.0	144743042.0	A	G	ENSMUST00000213013.2:c.4407+8A>G		144743042.0	144743042.0	A	G	ENSMUST00000213013.2:c.4407+8A>G		COSMIC-H1108423	COSMIC-H1108423-M01-V01	COSMIC	35160607.0	False	False	False	False	False	0
TRRAP	ENSG00000196367.8	ENST00000359863.4	chr7	71	+	True	98543814	98543814	T	C	ENST00000359863.4:c.4527+391T>C		Non_Coding,I	I_31	SNP	True	2	Class 2: This mutation can be modeled, but the effect may not be consistent.	0nt	2nt	Trrap	ENSMUSG00000045482.17	ENSMUST00000213013.2	chr5	71	+	SNP	Intron	I_31	144747403.0	144747403.0	T	C	ENSMUST00000213013.2:c.4530+389T>C		144747403.0	144747403.0	T	C	ENSMUST00000213013.2:c.4530+389T>C		COSMIC-H1108438	COSMIC-H1108438-M01-V01	COSMIC	35160667.0	False	False	False	False	False	2
TRRAP	ENSG00000196367.8	ENST00000359863.4	chr7	71	+	True	98600660	98600660	A	G	ENST00000359863.4:c.10268-1153A>G		Non_Coding,I	I_65	SNP	True	2	Class 2: This mutation can be modeled, but the effect may not be consistent.	0nt	0nt	Trrap	ENSMUSG00000045482.17	ENSMUST00000213013.2	chr5	71	+	SNP	Intron	I_65	144785502.0	144785502.0	A	G	ENSMUST00000213013.2:c.10268-1168A>G		144785502.0	144785502.0	A	G	ENSMUST00000213013.2:c.10268-1168A>G		COSMIC-H1108443	COSMIC-H1108443-M01-V01	COSMIC	35160683.0	False	False	False	False	False	0
TRRAP	ENSG00000196367.8	ENST00000359863.4	chr7	71	+	True	98554000	98554000	C	T	ENST00000359863.4:c.6076-22C>T		Non_Coding,I	I_40	SNP	True	2	Class 2: This mutation can be modeled, but the effect may not be consistent.	6nt	0nt	Trrap	ENSMUSG00000045482.17	ENSMUST00000213013.2	chr5	71	+	SNP	Intron	I_40	144754977.0	144754977.0	C	T	ENSMUST00000213013.2:c.6079-25C>T		144754977.0	144754977.0	C	T	ENSMUST00000213013.2:c.6079-25C>T		COSMIC-H1108456	COSMIC-H1108456-M01-V01	COSMIC	35163531.0	False	False	False	False	False	6
TRRAP	ENSG00000196367.8	ENST00000359863.4	chr7	71	+	True	98479061	98479061	G	A	ENST00000359863.4:c.100+188G>A		Non_Coding,I	I_1	SNP	True	2	Class 2: This mutation can be modeled, but the effect may not be consistent.	1nt	1nt	Trrap	ENSMUSG00000045482.17	ENSMUST00000213013.2	chr5	71	+	SNP	Intron	I_1	144708256.0	144708256.0	G	A	ENSMUST00000213013.2:c.100+197G>A		144708256.0	144708256.0	G	A	ENSMUST00000213013.2:c.100+197G>A		COSMIC-H1108473	COSMIC-H1108473-M01-V01	COSMIC	35166841.0	False	False	False	False	False	2
TRRAP	ENSG00000196367.8	ENST00000359863.4	chr7	71	+	True	98522893	98522893	C	T	ENST00000359863.4:c.2975+7C>T		Non_Coding,I	I_21	SNP	True	2	Class 2: This mutation can be modeled, but the effect may not be consistent.	0nt	0nt	Trrap	ENSMUSG00000045482.17	ENSMUST00000213013.2	chr5	71	+	SNP	Intron	I_21	144735216.0	144735216.0	C	T	ENSMUST00000213013.2:c.2978+7C>T		144735216.0	144735216.0	C	T	ENSMUST00000213013.2:c.2978+7C>T		COSMIC-H1108479	COSMIC-H1108479-M01-V01	COSMIC	35163563.0	False	False	False	False	False	0
TRRAP	ENSG00000196367.8	ENST00000359863.4	chr7	71	+	True	98544328	98544328	T	G	ENST00000359863.4:c.4527+905T>G		Non_Coding,I	I_31	SNP	True	2	Class 2: This mutation can be modeled, but the effect may not be consistent.	0nt	0nt	Trrap	ENSMUSG00000045482.17	ENSMUST00000213013.2	chr5	71	+	SNP	Intron	I_31	144747889.0	144747889.0	T	G	ENSMUST00000213013.2:c.4530+875T>G		144747889.0	144747889.0	T	G	ENSMUST00000213013.2:c.4530+875T>G		COSMIC-H1108481	COSMIC-H1108481-M01-V01	COSMIC	35163571.0	False	False	False	False	False	0
TRRAP	ENSG00000196367.8	ENST00000359863.4	chr7	71	+	True	98606768	98606768	C	T	ENST00000359863.4:c.10896+584C>T		Non_Coding,I	I_68	SNP	True	2	Class 2: This mutation can be modeled, but the effect may not be consistent.	0nt	0nt	Trrap	ENSMUSG00000045482.17	ENSMUST00000213013.2	chr5	71	+	SNP	Intron	I_68	144791006.0	144791006.0	C	T	ENSMUST00000213013.2:c.10896+572C>T		144791006.0	144791006.0	C	T	ENSMUST00000213013.2:c.10896+572C>T		COSMIC-H1108507	COSMIC-H1108507-M01-V01	COSMIC	35163794.0	False	False	False	False	False	0
TRRAP	ENSG00000196367.8	ENST00000359863.4	chr7	71	+	True	98606771	98606771	C	T	ENST00000359863.4:c.10896+587C>T		Non_Coding,I	I_68	SNP	True	2	Class 2: This mutation can be modeled, but the effect may not be consistent.	1nt	0nt	Trrap	ENSMUSG00000045482.17	ENSMUST00000213013.2	chr5	71	+	SNP	Intron	I_68	144791008.0	144791008.0	C	T	ENSMUST00000213013.2:c.10896+574C>T		144791008.0	144791008.0	C	T	ENSMUST00000213013.2:c.10896+574C>T		COSMIC-H1108508	COSMIC-H1108508-M01-V01	COSMIC	35163795.0	False	False	False	False	False	1
TRRAP	ENSG00000196367.8	ENST00000359863.4	chr7	71	+	True	98523425	98523425	A	G	ENST00000359863.4:c.2975+539A>G		Non_Coding,I	I_21	SNP	True	2	Class 2: This mutation can be modeled, but the effect may not be consistent.	0nt	0nt	Trrap	ENSMUSG00000045482.17	ENSMUST00000213013.2	chr5	71	+	SNP	Intron	I_21	144735752.0	144735752.0	A	G	ENSMUST00000213013.2:c.2978+543A>G		144735752.0	144735752.0	A	G	ENSMUST00000213013.2:c.2978+543A>G		COSMIC-H1108526	COSMIC-H1108526-M01-V01	COSMIC	35163975.0	False	False	False	False	False	0
TRRAP	ENSG00000196367.8	ENST00000359863.4	chr7	71	+	True	98577197	98577197	G	A	ENST00000359863.4:c.8613+670G>A		Non_Coding,I	I_56	SNP	True	2	Class 2: This mutation can be modeled, but the effect may not be consistent.	0nt	4nt	Trrap	ENSMUSG00000045482.17	ENSMUST00000213013.2	chr5	71	+	SNP	Intron	I_56	144773607.0	144773607.0	G	A	ENSMUST00000213013.2:c.8613+674G>A		144773607.0	144773607.0	G	A	ENSMUST00000213013.2:c.8613+674G>A		COSMIC-H1108527	COSMIC-H1108527-M01-V01	COSMIC	35163980.0	False	False	False	False	False	4
TRRAP	ENSG00000196367.8	ENST00000359863.4	chr7	71	+	True	98561910	98561910	C	T	ENST00000359863.4:c.6809-342C>T		Non_Coding,I	I_45	SNP	True	2	Class 2: This mutation can be modeled, but the effect may not be consistent.	1nt	0nt	Trrap	ENSMUSG00000045482.17	ENSMUST00000213013.2	chr5	71	+	SNP	Intron	I_45	144760921.0	144760921.0	C	T	ENSMUST00000213013.2:c.6806-346C>T		144760921.0	144760921.0	C	T	ENSMUST00000213013.2:c.6806-346C>T		COSMIC-H1108558	COSMIC-H1108558-M01-V01	COSMIC	35161627.0	False	False	False	False	False	1
TRRAP	ENSG00000196367.8	ENST00000359863.4	chr7	71	+	True	98552654	98552654	G	T	ENST00000359863.4:c.5710-67G>T		Non_Coding,I	I_38	SNP	True	2	Class 2: This mutation can be modeled, but the effect may not be consistent.	1nt	3nt	Trrap	ENSMUSG00000045482.17	ENSMUST00000213013.2	chr5	71	+	SNP	Intron	I_38	144754355.0	144754355.0	G	T	ENSMUST00000213013.2:c.5713-52G>T		144754355.0	144754355.0	G	T	ENSMUST00000213013.2:c.5713-52G>T		COSMIC-H1108559	COSMIC-H1108559-M01-V01	COSMIC	35161628.0	False	False	False	False	False	4
TRRAP	ENSG00000196367.8	ENST00000359863.4	chr7	71	+	True	98486945	98486945	A	G	ENST00000359863.4:c.151-1013A>G		Non_Coding,I	I_2	SNP	True	2	Class 2: This mutation can be modeled, but the effect may not be consistent.	0nt	1nt	Trrap	ENSMUSG00000045482.17	ENSMUST00000213013.2	chr5	71	+	SNP	Intron	I_2	144712883.0	144712883.0	A	G	ENSMUST00000213013.2:c.151-1030A>G		144712883.0	144712883.0	A	G	ENSMUST00000213013.2:c.151-1030A>G		COSMIC-H1108570	COSMIC-H1108570-M01-V01	COSMIC	35161669.0	False	False	False	False	False	1
TRRAP	ENSG00000196367.8	ENST00000359863.4	chr7	71	+	True	98490555	98490555	T	G	ENST00000359863.4:c.366+404T>G		Non_Coding,I	I_4	SNP	True	2	Class 2: This mutation can be modeled, but the effect may not be consistent.	0nt	0nt	Trrap	ENSMUSG00000045482.17	ENSMUST00000213013.2	chr5	71	+	SNP	Intron	I_4	144715191.0	144715191.0	T	G	ENSMUST00000213013.2:c.366+396T>G		144715191.0	144715191.0	T	G	ENSMUST00000213013.2:c.366+396T>G		COSMIC-H1108571	COSMIC-H1108571-M01-V01	COSMIC	35161671.0	False	False	False	False	False	0
TRRAP	ENSG00000196367.8	ENST00000359863.4	chr7	71	+	True	98571331	98571331	G	T	ENST00000359863.4:c.7818+1763G>T		Non_Coding,I	I_51	SNP	True	2	Class 2: This mutation can be modeled, but the effect may not be consistent.	0nt	0nt	Trrap	ENSMUSG00000045482.17	ENSMUST00000213013.2	chr5	71	+	SNP	Intron	I_52	144769627.0	144769627.0	G	T	ENSMUST00000213013.2:c.7938+250G>T		144769627.0	144769627.0	G	T	ENSMUST00000213013.2:c.7938+250G>T		COSMIC-H1108572	COSMIC-H1108572-M01-V01	COSMIC	35161673.0	False	False	False	False	False	0
TRRAP	ENSG00000196367.8	ENST00000359863.4	chr7	71	+	True	98561448	98561448	A	T	ENST00000359863.4:c.6809-804A>T		Non_Coding,I	I_45	SNP	True	2	Class 2: This mutation can be modeled, but the effect may not be consistent.	0nt	1nt	Trrap	ENSMUSG00000045482.17	ENSMUST00000213013.2	chr5	71	+	SNP	Intron	I_45	144760459.0	144760459.0	A	T	ENSMUST00000213013.2:c.6806-808A>T		144760459.0	144760459.0	A	T	ENSMUST00000213013.2:c.6806-808A>T		COSMIC-H1108583	COSMIC-H1108583-M01-V01	COSMIC	35161910.0	False	False	False	False	False	1
TRRAP	ENSG00000196367.8	ENST00000359863.4	chr7	71	+	True	98535487	98535487	A	G	ENST00000359863.4:c.4404+44A>G		Non_Coding,I	I_29	SNP	True	2	Class 2: This mutation can be modeled, but the effect may not be consistent.	1nt	1nt	Trrap	ENSMUSG00000045482.17	ENSMUST00000213013.2	chr5	71	+	SNP	Intron	I_29	144743077.0	144743077.0	A	G	ENSMUST00000213013.2:c.4407+43A>G		144743077.0	144743077.0	A	G	ENSMUST00000213013.2:c.4407+43A>G		COSMIC-H1108585	COSMIC-H1108585-M01-V01	COSMIC	35161934.0	False	False	False	False	False	2
TRRAP	ENSG00000196367.8	ENST00000359863.4	chr7	71	+	True	98590115	98590115	G	A	ENST00000359863.4:c.9859+265G>A		Non_Coding,I	I_63	SNP	True	2	Class 2: This mutation can be modeled, but the effect may not be consistent.	0nt	0nt	Trrap	ENSMUSG00000045482.17	ENSMUST00000213013.2	chr5	71	+	SNP	Intron	I_63	144781350.0	144781350.0	G	A	ENSMUST00000213013.2:c.9859+251G>A		144781350.0	144781350.0	G	A	ENSMUST00000213013.2:c.9859+251G>A		COSMIC-H1108586	COSMIC-H1108586-M01-V01	COSMIC	35161935.0	False	False	False	False	False	0
TRRAP	ENSG00000196367.8	ENST00000359863.4	chr7	71	+	True	98556756	98556756	C	T	ENST00000359863.4:c.6322-211C>T		Non_Coding,I	I_42	SNP	True	2	Class 2: This mutation can be modeled, but the effect may not be consistent.	0nt	0nt	Trrap	ENSMUSG00000045482.17	ENSMUST00000213013.2	chr5	71	+	SNP	Intron	I_42	144756855.0	144756855.0	C	T	ENSMUST00000213013.2:c.6319-203C>T		144756855.0	144756855.0	C	T	ENSMUST00000213013.2:c.6319-203C>T		COSMIC-H1108590	COSMIC-H1108590-M01-V01	COSMIC	35161943.0	False	False	False	False	False	0
TRRAP	ENSG00000196367.8	ENST00000359863.4	chr7	71	+	True	98546341	98546341	C	T	ENST00000359863.4:c.4767+33C>T		Non_Coding,I	I_33	SNP	True	2	Class 2: This mutation can be modeled, but the effect may not be consistent.	0nt	1nt	Trrap	ENSMUSG00000045482.17	ENSMUST00000213013.2	chr5	71	+	SNP	Intron	I_33	144750392.0	144750392.0	C	T	ENSMUST00000213013.2:c.4770+29C>T		144750392.0	144750392.0	C	T	ENSMUST00000213013.2:c.4770+29C>T		COSMIC-H1108591	COSMIC-H1108591-M01-V01	COSMIC	35161945.0	False	False	False	False	False	1
TRRAP	ENSG00000196367.8	ENST00000359863.4	chr7	71	+	True	98610334	98610334	C	T	ENST00000359863.4:c.356C>T		Non_Coding,3		SNP	True	2	Class 2: This mutation can be modeled, but the effect may not be consistent.	2nt	1nt	Trrap	ENSMUSG00000045482.17	ENSMUST00000213013.2	chr5	71	+	SNP	3'		144796063.0	144796063.0	C	T	ENSMUST00000213013.2:c.295C>T		144796063.0	144796063.0	C	T	ENSMUST00000213013.2:c.295C>T		COSMIC-H1108593	COSMIC-H1108593-M01-V01	COSMIC	35165915.0	False	False	False	False	False	3
TRRAP	ENSG00000196367.8	ENST00000359863.4	chr7	71	+	True	98550331	98550331	T	C	ENST00000359863.4:c.5443-459T>C		Non_Coding,I	I_37	SNP	True	2	Class 2: This mutation can be modeled, but the effect may not be consistent.	1nt	0nt	Trrap	ENSMUSG00000045482.17	ENSMUST00000213013.2	chr5	71	+	SNP	Intron	I_36	144752644.0	144752644.0	T	C	ENSMUST00000213013.2:c.5317-98T>C		144752644.0	144752644.0	T	C	ENSMUST00000213013.2:c.5317-98T>C		COSMIC-H1108594	COSMIC-H1108594-M01-V01	COSMIC	35165917.0	False	False	False	False	False	1
TRRAP	ENSG00000196367.8	ENST00000359863.4	chr7	71	+	True	98493145	98493145	T	A	ENST00000359863.4:c.451-242T>A		Non_Coding,I	I_5	SNP	True	2	Class 2: This mutation can be modeled, but the effect may not be consistent.	0nt	3nt	Trrap	ENSMUSG00000045482.17	ENSMUST00000213013.2	chr5	71	+	SNP	Intron	I_5	144718540.0	144718540.0	T	A	ENSMUST00000213013.2:c.451-246T>A		144718540.0	144718540.0	T	A	ENSMUST00000213013.2:c.451-246T>A		COSMIC-H1108597	COSMIC-H1108597-M01-V01	COSMIC	35165927.0	False	False	False	False	False	3
TRRAP	ENSG00000196367.8	ENST00000359863.4	chr7	71	+	True	98520954	98520954	C	T	ENST00000359863.4:c.2823+1378C>T		Non_Coding,I	I_20	SNP	True	2	Class 2: This mutation can be modeled, but the effect may not be consistent.	1nt	1nt	Trrap	ENSMUSG00000045482.17	ENSMUST00000213013.2	chr5	71	+	SNP	Intron	I_21	144735333.0	144735333.0	C	T	ENSMUST00000213013.2:c.2978+124C>T		144735333.0	144735333.0	C	T	ENSMUST00000213013.2:c.2978+124C>T		COSMIC-H1108602	COSMIC-H1108602-M01-V01	COSMIC	35165951.0	False	False	False	False	False	2
TRRAP	ENSG00000196367.8	ENST00000359863.4	chr7	71	+	True	98491510	98491510	T	C	ENST00000359863.4:c.450+6T>C		Non_Coding,I	I_5	SNP	True	2	Class 2: This mutation can be modeled, but the effect may not be consistent.	2nt	2nt	Trrap	ENSMUSG00000045482.17	ENSMUST00000213013.2	chr5	71	+	SNP	Intron	I_5	144716883.0	144716883.0	T	C	ENSMUST00000213013.2:c.450+6T>C		144716883.0	144716883.0	T	C	ENSMUST00000213013.2:c.450+6T>C		COSMIC-H1108620	COSMIC-H1108620-M01-V01	COSMIC	35164704.0	False	False	False	False	False	4
TRRAP	ENSG00000196367.8	ENST00000359863.4	chr7	71	+	True	98531704	98531704	G	T	ENST00000359863.4:c.4014+679G>T		Non_Coding,I	I_26	SNP	True	2	Class 2: This mutation can be modeled, but the effect may not be consistent.	2nt	0nt	Trrap	ENSMUSG00000045482.17	ENSMUST00000213013.2	chr5	71	+	SNP	Intron	I_27	144742352.0	144742352.0	G	T	ENSMUST00000213013.2:c.4114+462G>T		144742352.0	144742352.0	G	T	ENSMUST00000213013.2:c.4114+462G>T		COSMIC-H1108640	COSMIC-H1108640-M01-V01	COSMIC	35166150.0	False	False	False	False	False	2
TRRAP	ENSG00000196367.8	ENST00000359863.4	chr7	71	+	True	98609988	98609988	C	G	ENST00000359863.4:c.10C>G		Non_Coding,3		SNP	True	2	Class 2: This mutation can be modeled, but the effect may not be consistent.	0nt	3nt	Trrap	ENSMUSG00000045482.17	ENSMUST00000213013.2	chr5	71	+	SNP	3'		144795778.0	144795778.0	C	G	ENSMUST00000213013.2:c.10C>G		144795778.0	144795778.0	C	G	ENSMUST00000213013.2:c.10C>G		COSMIC-H1108650	COSMIC-H1108650-M01-V01	COSMIC	35166304.0	False	False	False	False	False	3
TRRAP	ENSG00000196367.8	ENST00000359863.4	chr7	71	+	True	98604936	98604936	G	A	ENST00000359863.4:c.10712-1064G>A		Non_Coding,I	I_67	SNP	True	2	Class 2: This mutation can be modeled, but the effect may not be consistent.	1nt	0nt	Trrap	ENSMUSG00000045482.17	ENSMUST00000213013.2	chr5	71	+	SNP	Intron	I_67	144789177.0	144789177.0	G	A	ENSMUST00000213013.2:c.10712-1073G>A		144789177.0	144789177.0	G	A	ENSMUST00000213013.2:c.10712-1073G>A		COSMIC-H1108651	COSMIC-H1108651-M01-V01	COSMIC	35166312.0	False	False	False	False	False	1
TRRAP	ENSG00000196367.8	ENST00000359863.4	chr7	71	+	True	98588256	98588256	G	T	ENST00000359863.4:c.9768+14G>T		Non_Coding,I	I_62	SNP	True	2	Class 2: This mutation can be modeled, but the effect may not be consistent.	3nt	1nt	Trrap	ENSMUSG00000045482.17	ENSMUST00000213013.2	chr5	71	+	SNP	Intron	I_62	144780195.0	144780195.0	G	T	ENSMUST00000213013.2:c.9768+17G>T		144780195.0	144780195.0	G	T	ENSMUST00000213013.2:c.9768+17G>T		COSMIC-H1108662	COSMIC-H1108662-M01-V01	COSMIC	35145821.0	False	False	False	False	False	4
TRRAP	ENSG00000196367.8	ENST00000359863.4	chr7	71	+	True	98565107	98565107	G	T	ENST00000359863.4:c.7278-1G>T	X2425_splice	Splice_Site	I_48	SNP	True	2	Class 2: This mutation can be modeled, but the effect may not be consistent.	3nt	7nt	Trrap	ENSMUSG00000045482.17	ENSMUST00000213013.2	chr5	71	+	SNP	Splice_Site	I_48	144763329.0	144763329.0	G	T	ENSMUST00000213013.2:c.7278-1G>T	X2425_splice	144763329.0	144763329.0	G	T	ENSMUST00000213013.2:c.7278-1G>T	X2425_splice	COSMIC-H1108667	COSMIC-H1108667-M01-V01	COSMIC	35166359.0	False	False	False	False	False	10
TRRAP	ENSG00000196367.8	ENST00000359863.4	chr7	71	+	True	98610354	98610354	C	T	ENST00000359863.4:c.376C>T		Non_Coding,3		SNP	True	2	Class 2: This mutation can be modeled, but the effect may not be consistent.	0nt	0nt	Trrap	ENSMUSG00000045482.17	ENSMUST00000213013.2	chr5	71	+	SNP	3'		144796078.0	144796078.0	C	T	ENSMUST00000213013.2:c.310C>T		144796078.0	144796078.0	C	T	ENSMUST00000213013.2:c.310C>T		COSMIC-H1108699	COSMIC-H1108699-M01-V01	COSMIC	35158393.0	False	False	False	False	False	0
TRRAP	ENSG00000196367.8	ENST00000359863.4	chr7	71	+	True	98505150	98505150	T	C	ENST00000359863.4:c.1116-1201T>C		Non_Coding,I	I_12	SNP	True	2	Class 2: This mutation can be modeled, but the effect may not be consistent.	0nt	1nt	Trrap	ENSMUSG00000045482.17	ENSMUST00000213013.2	chr5	71	+	SNP	Intron	I_12	144724965.0	144724965.0	T	C	ENSMUST00000213013.2:c.1116-1203T>C		144724965.0	144724965.0	T	C	ENSMUST00000213013.2:c.1116-1203T>C		COSMIC-H1108704	COSMIC-H1108704-M01-V01	COSMIC	35158537.0	False	False	False	False	False	1
TRRAP	ENSG00000196367.8	ENST00000359863.4	chr7	71	+	True	98479710	98479710	C	G	ENST00000359863.4:c.150+63C>G		Non_Coding,I	I_2	SNP	True	2	Class 2: This mutation can be modeled, but the effect may not be consistent.	0nt	2nt	Trrap	ENSMUSG00000045482.17	ENSMUST00000213013.2	chr5	71	+	SNP	Intron	I_2	144708534.0	144708534.0	C	G	ENSMUST00000213013.2:c.150+67C>G		144708534.0	144708534.0	C	G	ENSMUST00000213013.2:c.150+67C>G		COSMIC-H1108709	COSMIC-H1108709-M01-V01	COSMIC	35154946.0	False	False	False	False	False	2
TRRAP	ENSG00000196367.8	ENST00000359863.4	chr7	71	+	True	98574508	98574508	G	A	ENST00000359863.4:c.8227-54G>A		Non_Coding,I	I_53	SNP	True	2	Class 2: This mutation can be modeled, but the effect may not be consistent.	1nt	0nt	Trrap	ENSMUSG00000045482.17	ENSMUST00000213013.2	chr5	71	+	SNP	Intron	I_53	144770039.0	144770039.0	G	A	ENSMUST00000213013.2:c.8227-68G>A		144770039.0	144770039.0	G	A	ENSMUST00000213013.2:c.8227-68G>A		COSMIC-H1108713	COSMIC-H1108713-M01-V01	COSMIC	35158809.0	False	False	False	False	False	1
TRRAP	ENSG00000196367.8	ENST00000359863.4	chr7	71	+	True	98570278	98570278	G	T	ENST00000359863.4:c.7818+710G>T		Non_Coding,I	I_51	SNP	True	2	Class 2: This mutation can be modeled, but the effect may not be consistent.	2nt	0nt	Trrap	ENSMUSG00000045482.17	ENSMUST00000213013.2	chr5	71	+	SNP	Intron	I_51	144768566.0	144768566.0	G	T	ENSMUST00000213013.2:c.7818+704G>T		144768566.0	144768566.0	G	T	ENSMUST00000213013.2:c.7818+704G>T		COSMIC-H1108716	COSMIC-H1108716-M01-V01	COSMIC	35157595.0	False	False	False	False	False	2
TRRAP	ENSG00000196367.8	ENST00000359863.4	chr7	71	+	True	98610033	98610033	C	T	ENST00000359863.4:c.55C>T		Non_Coding,3		SNP	True	2	Class 2: This mutation can be modeled, but the effect may not be consistent.	0nt	0nt	Trrap	ENSMUSG00000045482.17	ENSMUST00000213013.2	chr5	71	+	SNP	3'		144795823.0	144795823.0	C	T	ENSMUST00000213013.2:c.55C>T		144795823.0	144795823.0	C	T	ENSMUST00000213013.2:c.55C>T		COSMIC-H1108721	COSMIC-H1108721-M01-V01	COSMIC	35157814.0	False	False	False	False	False	0
TRRAP	ENSG00000196367.8	ENST00000359863.4	chr7	71	+	True	98512406	98512406	A	G	ENST00000359863.4:c.2200-940A>G		Non_Coding,I	I_17	SNP	True	2	Class 2: This mutation can be modeled, but the effect may not be consistent.	0nt	1nt	Trrap	ENSMUSG00000045482.17	ENSMUST00000213013.2	chr5	71	+	SNP	Intron	I_16	144729772.0	144729772.0	A	G	ENSMUST00000213013.2:c.2011-51A>G		144729772.0	144729772.0	A	G	ENSMUST00000213013.2:c.2011-51A>G		COSMIC-H1108727	COSMIC-H1108727-M01-V01	COSMIC	35157838.0	False	False	False	False	False	1
TRRAP	ENSG00000196367.8	ENST00000359863.4	chr7	71	+	True	98580880	98580880	C	T	ENST00000359863.4:c.8806-7C>T		Non_Coding,I	I_57	SNP	True	2	Class 2: This mutation can be modeled, but the effect may not be consistent.	0nt	1nt	Trrap	ENSMUSG00000045482.17	ENSMUST00000213013.2	chr5	71	+	SNP	Intron	I_57	144776204.0	144776204.0	C	T	ENSMUST00000213013.2:c.8806-7C>T		144776204.0	144776204.0	C	T	ENSMUST00000213013.2:c.8806-7C>T		COSMIC-H1108732	COSMIC-H1108732-M01-V01	COSMIC	35157854.0	False	False	False	False	False	1
TRRAP	ENSG00000196367.8	ENST00000359863.4	chr7	71	+	True	98545107	98545107	C	G	ENST00000359863.4:c.4528-737C>G		Non_Coding,I	I_31	SNP	True	2	Class 2: This mutation can be modeled, but the effect may not be consistent.	2nt	3nt	Trrap	ENSMUSG00000045482.17	ENSMUST00000213013.2	chr5	71	+	SNP	Intron	I_31	144747953.0	144747953.0	C	G	ENSMUST00000213013.2:c.4531-752C>G		144747953.0	144747953.0	C	G	ENSMUST00000213013.2:c.4531-752C>G		COSMIC-H1108744	COSMIC-H1108744-M01-V01	COSMIC	35158000.0	False	False	False	False	False	5
TRRAP	ENSG00000196367.8	ENST00000359863.4	chr7	71	+	True	98541028	98541028	C	T	ENST00000359863.4:c.4473+388C>T		Non_Coding,I	I_30	SNP	True	2	Class 2: This mutation can be modeled, but the effect may not be consistent.	0nt	0nt	Trrap	ENSMUSG00000045482.17	ENSMUST00000213013.2	chr5	71	+	SNP	Intron	I_30	144744592.0	144744592.0	C	T	ENSMUST00000213013.2:c.4476+391C>T		144744592.0	144744592.0	C	T	ENSMUST00000213013.2:c.4476+391C>T		COSMIC-H1108748	COSMIC-H1108748-M01-V01	COSMIC	35158018.0	False	False	False	False	False	0
TRRAP	ENSG00000196367.8	ENST00000359863.4	chr7	71	+	True	98589855	98589855	G	A	ENST00000359863.4:c.9859+5G>A		Non_Coding,I	I_63	SNP	True	2	Class 2: This mutation can be modeled, but the effect may not be consistent.	0nt	1nt	Trrap	ENSMUSG00000045482.17	ENSMUST00000213013.2	chr5	71	+	SNP	Intron	I_63	144781104.0	144781104.0	G	A	ENSMUST00000213013.2:c.9859+5G>A		144781104.0	144781104.0	G	A	ENSMUST00000213013.2:c.9859+5G>A		COSMIC-H1108749	COSMIC-H1108749-M01-V01	COSMIC	35158020.0	False	False	False	False	False	1
TRRAP	ENSG00000196367.8	ENST00000359863.4	chr7	71	+	True	98546309	98546309	G	A	ENST00000359863.4:c.4767+1G>A	X1588_splice	Splice_Site	I_33	SNP	True	2	Class 2: This mutation can be modeled, but the effect may not be consistent.	3nt	1nt	Trrap	ENSMUSG00000045482.17	ENSMUST00000213013.2	chr5	71	+	SNP	Splice_Site	I_33	144750364.0	144750364.0	G	A	ENSMUST00000213013.2:c.4770+1G>A	X1589_splice	144750364.0	144750364.0	G	A	ENSMUST00000213013.2:c.4770+1G>A	X1589_splice	COSMIC-H1108754	COSMIC-H1108754-M01-V01	COSMIC	35158053.0	False	False	False	False	False	4
TRRAP	ENSG00000196367.8	ENST00000359863.4	chr7	71	+	True	98547904	98547904	C	T	ENST00000359863.4:c.5313+19C>T		Non_Coding,I	I_36	SNP	True	2	Class 2: This mutation can be modeled, but the effect may not be consistent.	0nt	3nt	Trrap	ENSMUSG00000045482.17	ENSMUST00000213013.2	chr5	71	+	SNP	Intron	I_36	144752379.0	144752379.0	C	T	ENSMUST00000213013.2:c.5316+20C>T		144752379.0	144752379.0	C	T	ENSMUST00000213013.2:c.5316+20C>T		COSMIC-H1108767	COSMIC-H1108767-M01-V01	COSMIC	35162804.0	False	False	False	False	False	3
TRRAP	ENSG00000196367.8	ENST00000359863.4	chr7	71	+	True	98489242	98489242	T	G	ENST00000359863.4:c.262-805T>G		Non_Coding,I	I_3	SNP	True	2	Class 2: This mutation can be modeled, but the effect may not be consistent.	1nt	0nt	Trrap	ENSMUSG00000045482.17	ENSMUST00000213013.2	chr5	71	+	SNP	Intron	I_2	144713882.0	144713882.0	T	G	ENSMUST00000213013.2:c.151-31T>G		144713882.0	144713882.0	T	G	ENSMUST00000213013.2:c.151-31T>G		COSMIC-H1108775	COSMIC-H1108775-M01-V01	COSMIC	35162825.0	False	False	False	False	False	1
TRRAP	ENSG00000196367.8	ENST00000359863.4	chr7	71	+	True	98604517	98604517	C	T	ENST00000359863.4:c.10712-1483C>T		Non_Coding,I	I_67	SNP	True	2	Class 2: This mutation can be modeled, but the effect may not be consistent.	0nt	2nt	Trrap	ENSMUSG00000045482.17	ENSMUST00000213013.2	chr5	71	+	SNP	Intron	I_67	144788750.0	144788750.0	C	T	ENSMUST00000213013.2:c.10712-1500C>T		144788750.0	144788750.0	C	T	ENSMUST00000213013.2:c.10712-1500C>T		COSMIC-H1108776	COSMIC-H1108776-M01-V01	COSMIC	35162826.0	False	False	False	False	False	2
TRRAP	ENSG00000196367.8	ENST00000359863.4	chr7	71	+	True	98562204	98562204	C	T	ENST00000359863.4:c.6809-48C>T		Non_Coding,I	I_45	SNP	True	2	Class 2: This mutation can be modeled, but the effect may not be consistent.	1nt	0nt	Trrap	ENSMUSG00000045482.17	ENSMUST00000213013.2	chr5	71	+	SNP	Intron	I_45	144761217.0	144761217.0	C	T	ENSMUST00000213013.2:c.6806-50C>T		144761217.0	144761217.0	C	T	ENSMUST00000213013.2:c.6806-50C>T		COSMIC-H1108801	COSMIC-H1108801-M01-V01	COSMIC	35162893.0	False	False	False	False	False	1
TRRAP	ENSG00000196367.8	ENST00000359863.4	chr7	71	+	True	98546342	98546342	C	T	ENST00000359863.4:c.4767+34C>T		Non_Coding,I	I_33	SNP	True	2	Class 2: This mutation can be modeled, but the effect may not be consistent.	1nt	0nt	Trrap	ENSMUSG00000045482.17	ENSMUST00000213013.2	chr5	71	+	SNP	Intron	I_33	144750393.0	144750393.0	C	T	ENSMUST00000213013.2:c.4770+30C>T		144750393.0	144750393.0	C	T	ENSMUST00000213013.2:c.4770+30C>T		COSMIC-H1108802	COSMIC-H1108802-M01-V01	COSMIC	35162895.0	False	False	False	False	False	1
TRRAP	ENSG00000196367.8	ENST00000359863.4	chr7	71	+	True	98548651	98548651	G	T	ENST00000359863.4:c.5442+24G>T		Non_Coding,I	I_37	SNP	True	2	Class 2: This mutation can be modeled, but the effect may not be consistent.	2nt	0nt	Trrap	ENSMUSG00000045482.17	ENSMUST00000213013.2	chr5	71	+	SNP	Intron	I_37	144752901.0	144752901.0	G	T	ENSMUST00000213013.2:c.5445+31G>T		144752901.0	144752901.0	G	T	ENSMUST00000213013.2:c.5445+31G>T		COSMIC-H1108803	COSMIC-H1108803-M01-V01	COSMIC	35163103.0	False	False	False	False	False	2
TRRAP	ENSG00000196367.8	ENST00000359863.4	chr7	71	+	True	98546892	98546892	A	G	ENST00000359863.4:c.4768-148A>G		Non_Coding,I	I_33	SNP	True	2	Class 2: This mutation can be modeled, but the effect may not be consistent.	0nt	1nt	Trrap	ENSMUSG00000045482.17	ENSMUST00000213013.2	chr5	71	+	SNP	Intron	I_33	144751077.0	144751077.0	A	G	ENSMUST00000213013.2:c.4771-142A>G		144751077.0	144751077.0	A	G	ENSMUST00000213013.2:c.4771-142A>G		COSMIC-H1113466	COSMIC-H1113466-M01-V01	COSMIC	35140927.0	False	False	False	False	False	1
TRRAP	ENSG00000196367.8	ENST00000359863.4	chr7	71	+	True	98479386	98479386	G	A	ENST00000359863.4:c.101-212G>A		Non_Coding,I	I_1	SNP	True	2	Class 2: This mutation can be modeled, but the effect may not be consistent.	5nt	3nt	Trrap	ENSMUSG00000045482.17	ENSMUST00000213013.2	chr5	71	+	SNP	Intron	I_1	144708210.0	144708210.0	G	A	ENSMUST00000213013.2:c.101-208G>A		144708210.0	144708210.0	G	A	ENSMUST00000213013.2:c.101-208G>A		COSMIC-H1113468	COSMIC-H1113468-M01-V01	COSMIC	35140932.0	False	False	False	False	False	8
TRRAP	ENSG00000196367.8	ENST00000359863.4	chr7	71	+	True	98547902	98547902	T	A	ENST00000359863.4:c.5313+17T>A		Non_Coding,I	I_36	SNP	True	2	Class 2: This mutation can be modeled, but the effect may not be consistent.	0nt	0nt	Trrap	ENSMUSG00000045482.17	ENSMUST00000213013.2	chr5	71	+	SNP	Intron	I_36	144752372.0	144752372.0	T	A	ENSMUST00000213013.2:c.5316+13T>A		144752372.0	144752372.0	T	A	ENSMUST00000213013.2:c.5316+13T>A		COSMIC-H1113473	COSMIC-H1113473-M01-V01	COSMIC	35140956.0	False	False	False	False	False	0
TRRAP	ENSG00000196367.8	ENST00000359863.4	chr7	71	+	True	98559882	98559882	C	T	ENST00000359863.4:c.6683-43C>T		Non_Coding,I	I_44	SNP	True	2	Class 2: This mutation can be modeled, but the effect may not be consistent.	1nt	1nt	Trrap	ENSMUSG00000045482.17	ENSMUST00000213013.2	chr5	71	+	SNP	Intron	I_44	144759457.0	144759457.0	C	T	ENSMUST00000213013.2:c.6680-44C>T		144759457.0	144759457.0	C	T	ENSMUST00000213013.2:c.6680-44C>T		COSMIC-H1113489	COSMIC-H1113489-M01-V01	COSMIC	35155363.0	False	False	False	False	False	2
TRRAP	ENSG00000196367.8	ENST00000359863.4	chr7	71	+	True	98579210	98579210	G	T	ENST00000359863.4:c.8614-182G>T		Non_Coding,I	I_56	SNP	True	2	Class 2: This mutation can be modeled, but the effect may not be consistent.	0nt	0nt	Trrap	ENSMUSG00000045482.17	ENSMUST00000213013.2	chr5	71	+	SNP	Intron	I_56	144773758.0	144773758.0	G	T	ENSMUST00000213013.2:c.8614-184G>T		144773758.0	144773758.0	G	T	ENSMUST00000213013.2:c.8614-184G>T		COSMIC-H1113491	COSMIC-H1113491-M01-V01	COSMIC	35155370.0	False	False	False	False	False	0
TRRAP	ENSG00000196367.8	ENST00000359863.4	chr7	71	+	True	98605935	98605935	G	T	ENST00000359863.4:c.10712-65G>T		Non_Coding,I	I_67	SNP	True	2	Class 2: This mutation can be modeled, but the effect may not be consistent.	0nt	1nt	Trrap	ENSMUSG00000045482.17	ENSMUST00000213013.2	chr5	71	+	SNP	Intron	I_67	144790178.0	144790178.0	G	T	ENSMUST00000213013.2:c.10712-72G>T		144790178.0	144790178.0	G	T	ENSMUST00000213013.2:c.10712-72G>T		COSMIC-H1113494	COSMIC-H1113494-M01-V01	COSMIC	35155382.0	False	False	False	False	False	1
TRRAP	ENSG00000196367.8	ENST00000359863.4	chr7	71	+	True	98579287	98579287	C	T	ENST00000359863.4:c.8614-105C>T		Non_Coding,I	I_56	SNP	True	2	Class 2: This mutation can be modeled, but the effect may not be consistent.	0nt	0nt	Trrap	ENSMUSG00000045482.17	ENSMUST00000213013.2	chr5	71	+	SNP	Intron	I_56	144773826.0	144773826.0	C	T	ENSMUST00000213013.2:c.8614-116C>T		144773826.0	144773826.0	C	T	ENSMUST00000213013.2:c.8614-116C>T		COSMIC-H1113497	COSMIC-H1113497-M01-V01	COSMIC	35155424.0	False	False	False	False	False	0
TRRAP	ENSG00000196367.8	ENST00000359863.4	chr7	71	+	True	98520381	98520381	T	C	ENST00000359863.4:c.2823+805T>C		Non_Coding,I	I_20	SNP	True	2	Class 2: This mutation can be modeled, but the effect may not be consistent.	0nt	2nt	Trrap	ENSMUSG00000045482.17	ENSMUST00000213013.2	chr5	71	+	SNP	Intron	I_20	144734760.0	144734760.0	T	C	ENSMUST00000213013.2:c.2826+789T>C		144734760.0	144734760.0	T	C	ENSMUST00000213013.2:c.2826+789T>C		COSMIC-H1113499	COSMIC-H1113499-M01-V01	COSMIC	35155433.0	False	False	False	False	False	2
TRRAP	ENSG00000196367.8	ENST00000359863.4	chr7	71	+	True	98582087	98582087	G	A	ENST00000359863.4:c.9300+106G>A		Non_Coding,I	I_59	SNP	True	2	Class 2: This mutation can be modeled, but the effect may not be consistent.	0nt	0nt	Trrap	ENSMUSG00000045482.17	ENSMUST00000213013.2	chr5	71	+	SNP	Intron	I_59	144777506.0	144777506.0	G	A	ENSMUST00000213013.2:c.9300+93G>A		144777506.0	144777506.0	G	A	ENSMUST00000213013.2:c.9300+93G>A		COSMIC-H1113514	COSMIC-H1113514-M01-V01	COSMIC	35176635.0	False	False	False	False	False	0
TRRAP	ENSG00000196367.8	ENST00000359863.4	chr7	71	+	True	98511893	98511893	T	C	ENST00000359863.4:c.2200-1453T>C		Non_Coding,I	I_17	SNP	True	2	Class 2: This mutation can be modeled, but the effect may not be consistent.	1nt	0nt	Trrap	ENSMUSG00000045482.17	ENSMUST00000213013.2	chr5	71	+	SNP	Intron	I_16	144729264.0	144729264.0	T	C	ENSMUST00000213013.2:c.2011-559T>C		144729264.0	144729264.0	T	C	ENSMUST00000213013.2:c.2011-559T>C		COSMIC-H1113522	COSMIC-H1113522-M01-V01	COSMIC	35176668.0	False	False	False	False	False	1
TRRAP	ENSG00000196367.8	ENST00000359863.4	chr7	71	+	True	98591596	98591596	A	G	ENST00000359863.4:c.10005+236A>G		Non_Coding,I	I_64	SNP	True	2	Class 2: This mutation can be modeled, but the effect may not be consistent.	0nt	0nt	Trrap	ENSMUSG00000045482.17	ENSMUST00000213013.2	chr5	71	+	SNP	Intron	I_64	144782663.0	144782663.0	A	G	ENSMUST00000213013.2:c.10005+239A>G		144782663.0	144782663.0	A	G	ENSMUST00000213013.2:c.10005+239A>G		COSMIC-H1113527	COSMIC-H1113527-M01-V01	COSMIC	35150594.0	False	False	False	False	False	0
TRRAP	ENSG00000196367.8	ENST00000359863.4	chr7	71	+	True	98488499	98488499	G	C	ENST00000359863.4:c.261+431G>C		Non_Coding,I	I_3	SNP	True	2	Class 2: This mutation can be modeled, but the effect may not be consistent.	1nt	2nt	Trrap	ENSMUSG00000045482.17	ENSMUST00000213013.2	chr5	71	+	SNP	Intron	I_3	144714448.0	144714448.0	G	C	ENSMUST00000213013.2:c.261+425G>C		144714448.0	144714448.0	G	C	ENSMUST00000213013.2:c.261+425G>C		COSMIC-H1113528	COSMIC-H1113528-M01-V01	COSMIC	35170313.0	False	False	False	False	False	3
TRRAP	ENSG00000196367.8	ENST00000359863.4	chr7	71	+	True	98560051	98560051	G	A	ENST00000359863.4:c.6808+1G>A	X2269_splice	Splice_Site	I_45	SNP	True	2	Class 2: This mutation can be modeled, but the effect may not be consistent.	13nt	3nt	Trrap	ENSMUSG00000045482.17	ENSMUST00000213013.2	chr5	71	+	SNP	Splice_Site	I_45	144759627.0	144759627.0	G	A	ENSMUST00000213013.2:c.6805+1G>A	X2268_splice	144759627.0	144759627.0	G	A	ENSMUST00000213013.2:c.6805+1G>A	X2268_splice	COSMIC-H1113530	COSMIC-H1113530-M01-V01	COSMIC	35176687.0	False	False	False	False	False	16
TRRAP	ENSG00000196367.8	ENST00000359863.4	chr7	71	+	True	98505674	98505674	T	G	ENST00000359863.4:c.1116-677T>G		Non_Coding,I	I_12	SNP	True	2	Class 2: This mutation can be modeled, but the effect may not be consistent.	1nt	0nt	Trrap	ENSMUSG00000045482.17	ENSMUST00000213013.2	chr5	71	+	SNP	Intron	I_12	144725496.0	144725496.0	T	G	ENSMUST00000213013.2:c.1116-672T>G		144725496.0	144725496.0	T	G	ENSMUST00000213013.2:c.1116-672T>G		COSMIC-H1113535	COSMIC-H1113535-M01-V01	COSMIC	35151479.0	False	False	False	False	False	1
TRRAP	ENSG00000196367.8	ENST00000359863.4	chr7	71	+	True	98518620	98518620	G	T	ENST00000359863.4:c.2623-756G>T		Non_Coding,I	I_19	SNP	True	2	Class 2: This mutation can be modeled, but the effect may not be consistent.	1nt	0nt	Trrap	ENSMUSG00000045482.17	ENSMUST00000213013.2	chr5	71	+	SNP	Intron	I_19	144733000.0	144733000.0	G	T	ENSMUST00000213013.2:c.2626-771G>T		144733000.0	144733000.0	G	T	ENSMUST00000213013.2:c.2626-771G>T		COSMIC-H1113536	COSMIC-H1113536-M01-V01	COSMIC	35176807.0	False	False	False	False	False	1
TRRAP	ENSG00000196367.8	ENST00000359863.4	chr7	71	+	True	98577620	98577620	G	A	ENST00000359863.4:c.8613+1093G>A		Non_Coding,I	I_56	SNP	True	2	Class 2: This mutation can be modeled, but the effect may not be consistent.	1nt	0nt	Trrap	ENSMUSG00000045482.17	ENSMUST00000213013.2	chr5	71	+	SNP	Splice_Site	E_57	144774002.0	144774002.0	G	A	ENSMUST00000213013.2:c.8674+0G>A	X2891_splice	144774002.0	144774002.0	G	A	ENSMUST00000213013.2:c.8674+0G>A	X2891_splice	COSMIC-H1113543	COSMIC-H1113543-M01-V01	COSMIC	35176831.0	False	False	False	False	False	1
TRRAP	ENSG00000196367.8	ENST00000359863.4	chr7	71	+	True	98542944	98542944	A	G	ENST00000359863.4:c.4474-426A>G		Non_Coding,I	I_30	SNP	True	2	Class 2: This mutation can be modeled, but the effect may not be consistent.	0nt	0nt	Trrap	ENSMUSG00000045482.17	ENSMUST00000213013.2	chr5	71	+	SNP	Intron	I_30	144746527.0	144746527.0	A	G	ENSMUST00000213013.2:c.4477-434A>G		144746527.0	144746527.0	A	G	ENSMUST00000213013.2:c.4477-434A>G		COSMIC-H1113545	COSMIC-H1113545-M01-V01	COSMIC	35176837.0	False	False	False	False	False	0
TRRAP	ENSG00000196367.8	ENST00000359863.4	chr7	71	+	True	98588076	98588076	A	G	ENST00000359863.4:c.9604-2A>G	X3201_splice	Splice_Site	I_61	SNP	True	2	Class 2: This mutation can be modeled, but the effect may not be consistent.	0nt	11nt	Trrap	ENSMUSG00000045482.17	ENSMUST00000213013.2	chr5	71	+	SNP	Splice_Site	I_61	144780012.0	144780012.0	A	G	ENSMUST00000213013.2:c.9604-2A>G	X3201_splice	144780012.0	144780012.0	A	G	ENSMUST00000213013.2:c.9604-2A>G	X3201_splice	COSMIC-H1113556	COSMIC-H1113556-M01-V01	COSMIC	35176881.0	False	False	False	False	False	11
TRRAP	ENSG00000196367.8	ENST00000359863.4	chr7	71	+	True	98497469	98497469	A	T	ENST00000359863.4:c.800+79A>T		Non_Coding,I	I_9	SNP	True	2	Class 2: This mutation can be modeled, but the effect may not be consistent.	0nt	2nt	Trrap	ENSMUSG00000045482.17	ENSMUST00000213013.2	chr5	71	+	SNP	Intron	I_9	144721239.0	144721239.0	A	T	ENSMUST00000213013.2:c.800+83A>T		144721239.0	144721239.0	A	T	ENSMUST00000213013.2:c.800+83A>T		COSMIC-H1113565	COSMIC-H1113565-M01-V01	COSMIC	35145808.0	False	False	False	False	False	2
TRRAP	ENSG00000196367.8	ENST00000359863.4	chr7	71	+	True	98550705	98550705	T	G	ENST00000359863.4:c.5443-85T>G		Non_Coding,I	I_37	SNP	True	2	Class 2: This mutation can be modeled, but the effect may not be consistent.	0nt	0nt	Trrap	ENSMUSG00000045482.17	ENSMUST00000213013.2	chr5	71	+	SNP	Intron	I_37	144753045.0	144753045.0	T	G	ENSMUST00000213013.2:c.5446-77T>G		144753045.0	144753045.0	T	G	ENSMUST00000213013.2:c.5446-77T>G		COSMIC-H1113566	COSMIC-H1113566-M01-V01	COSMIC	35145812.0	False	False	False	False	False	0
TRRAP	ENSG00000196367.8	ENST00000359863.4	chr7	71	+	True	98605952	98605952	G	A	ENST00000359863.4:c.10712-48G>A		Non_Coding,I	I_67	SNP	True	2	Class 2: This mutation can be modeled, but the effect may not be consistent.	0nt	1nt	Trrap	ENSMUSG00000045482.17	ENSMUST00000213013.2	chr5	71	+	SNP	Intron	I_67	144790188.0	144790188.0	G	A	ENSMUST00000213013.2:c.10712-62G>A		144790188.0	144790188.0	G	A	ENSMUST00000213013.2:c.10712-62G>A		COSMIC-H1113568	COSMIC-H1113568-M01-V01	COSMIC	35145826.0	False	False	False	False	False	1
TRRAP	ENSG00000196367.8	ENST00000359863.4	chr7	71	+	True	98588889	98588889	C	G	ENST00000359863.4:c.9768+647C>G		Non_Coding,I	I_62	SNP	True	2	Class 2: This mutation can be modeled, but the effect may not be consistent.	1nt	0nt	Trrap	ENSMUSG00000045482.17	ENSMUST00000213013.2	chr5	71	+	SNP	Intron	I_62	144780831.0	144780831.0	C	G	ENSMUST00000213013.2:c.9768+653C>G		144780831.0	144780831.0	C	G	ENSMUST00000213013.2:c.9768+653C>G		COSMIC-H1113589	COSMIC-H1113589-M01-V01	COSMIC	35141146.0	False	False	False	False	False	1
TRRAP	ENSG00000196367.8	ENST00000359863.4	chr7	71	+	True	98510025	98510025	A	T	ENST00000359863.4:c.2199+189A>T		Non_Coding,I	I_17	SNP	True	2	Class 2: This mutation can be modeled, but the effect may not be consistent.	0nt	0nt	Trrap	ENSMUSG00000045482.17	ENSMUST00000213013.2	chr5	71	+	SNP	Intron	I_17	144730204.0	144730204.0	A	T	ENSMUST00000213013.2:c.2202+190A>T		144730204.0	144730204.0	A	T	ENSMUST00000213013.2:c.2202+190A>T		COSMIC-H1113602	COSMIC-H1113602-M01-V01	COSMIC	35141341.0	False	False	False	False	False	0
TRRAP	ENSG00000196367.8	ENST00000359863.4	chr7	71	+	True	98505283	98505283	A	T	ENST00000359863.4:c.1116-1068A>T		Non_Coding,I	I_12	SNP	True	2	Class 2: This mutation can be modeled, but the effect may not be consistent.	0nt	1nt	Trrap	ENSMUSG00000045482.17	ENSMUST00000213013.2	chr5	71	+	SNP	Intron	I_12	144725119.0	144725119.0	A	T	ENSMUST00000213013.2:c.1116-1049A>T		144725119.0	144725119.0	A	T	ENSMUST00000213013.2:c.1116-1049A>T		COSMIC-H1113612	COSMIC-H1113612-M01-V01	COSMIC	35141391.0	False	False	False	False	False	1
TRRAP	ENSG00000196367.8	ENST00000359863.4	chr7	71	+	True	98566891	98566891	G	C	ENST00000359863.4:c.7492-844G>C		Non_Coding,I	I_49	SNP	True	2	Class 2: This mutation can be modeled, but the effect may not be consistent.	1nt	0nt	Trrap	ENSMUSG00000045482.17	ENSMUST00000213013.2	chr5	71	+	SNP	Intron	I_49	144764433.0	144764433.0	G	C	ENSMUST00000213013.2:c.7492-844G>C		144764433.0	144764433.0	G	C	ENSMUST00000213013.2:c.7492-844G>C		COSMIC-H1113617	COSMIC-H1113617-M01-V01	COSMIC	35141517.0	False	False	False	False	False	1
TRRAP	ENSG00000196367.8	ENST00000359863.4	chr7	71	+	True	98492155	98492155	G	A	ENST00000359863.4:c.450+651G>A		Non_Coding,I	I_5	SNP	True	2	Class 2: This mutation can be modeled, but the effect may not be consistent.	1nt	1nt	Trrap	ENSMUSG00000045482.17	ENSMUST00000213013.2	chr5	71	+	SNP	Intron	I_5	144717518.0	144717518.0	G	A	ENSMUST00000213013.2:c.450+641G>A		144717518.0	144717518.0	G	A	ENSMUST00000213013.2:c.450+641G>A		COSMIC-H1113629	COSMIC-H1113629-M01-V01	COSMIC	35141558.0	False	False	False	False	False	2
TRRAP	ENSG00000196367.8	ENST00000359863.4	chr7	71	+	True	98585412	98585412	A	C	ENST00000359863.4:c.9402-976A>C		Non_Coding,I	I_60	SNP	True	2	Class 2: This mutation can be modeled, but the effect may not be consistent.	0nt	2nt	Trrap	ENSMUSG00000045482.17	ENSMUST00000213013.2	chr5	71	+	SNP	Intron	I_60	144778361.0	144778361.0	A	C	ENSMUST00000213013.2:c.9402-986A>C		144778361.0	144778361.0	A	C	ENSMUST00000213013.2:c.9402-986A>C		COSMIC-H1113637	COSMIC-H1113637-M01-V01	COSMIC	35151229.0	False	False	False	False	False	2
TRRAP	ENSG00000196367.8	ENST00000359863.4	chr7	71	+	True	98528253	98528253	C	T	ENST00000359863.4:c.3394-3C>T		Non_Coding,I	I_23	SNP	True	2	Class 2: This mutation can be modeled, but the effect may not be consistent.	5nt	3nt	Trrap	ENSMUSG00000045482.17	ENSMUST00000213013.2	chr5	71	+	SNP	Intron	I_23	144739970.0	144739970.0	C	T	ENSMUST00000213013.2:c.3397-3C>T		144739970.0	144739970.0	C	T	ENSMUST00000213013.2:c.3397-3C>T		COSMIC-H1113660	COSMIC-H1113660-M01-V01	COSMIC	35151492.0	False	False	False	False	False	8
TRRAP	ENSG00000196367.8	ENST00000359863.4	chr7	71	+	True	98501575	98501575	G	C	ENST00000359863.4:c.1036+435G>C		Non_Coding,I	I_11	SNP	True	2	Class 2: This mutation can be modeled, but the effect may not be consistent.	2nt	0nt	Trrap	ENSMUSG00000045482.17	ENSMUST00000213013.2	chr5	71	+	SNP	Intron	I_11	144724004.0	144724004.0	G	C	ENSMUST00000213013.2:c.1036+424G>C		144724004.0	144724004.0	G	C	ENSMUST00000213013.2:c.1036+424G>C		COSMIC-H1113662	COSMIC-H1113662-M01-V01	COSMIC	35151516.0	False	False	False	False	False	2
TRRAP	ENSG00000196367.8	ENST00000359863.4	chr7	71	+	True	98519100	98519100	G	C	ENST00000359863.4:c.2623-276G>C		Non_Coding,I	I_19	SNP	True	2	Class 2: This mutation can be modeled, but the effect may not be consistent.	1nt	0nt	Trrap	ENSMUSG00000045482.17	ENSMUST00000213013.2	chr5	71	+	SNP	Intron	I_19	144733483.0	144733483.0	G	C	ENSMUST00000213013.2:c.2626-288G>C		144733483.0	144733483.0	G	C	ENSMUST00000213013.2:c.2626-288G>C		COSMIC-H1113663	COSMIC-H1113663-M01-V01	COSMIC	35151520.0	False	False	False	False	False	1
TRRAP	ENSG00000196367.8	ENST00000359863.4	chr7	71	+	True	98562892	98562892	A	G	ENST00000359863.4:c.6956-427A>G		Non_Coding,I	I_46	SNP	True	2	Class 2: This mutation can be modeled, but the effect may not be consistent.	0nt	0nt	Trrap	ENSMUSG00000045482.17	ENSMUST00000213013.2	chr5	71	+	SNP	Intron	I_46	144761612.0	144761612.0	A	G	ENSMUST00000213013.2:c.6953-417A>G		144761612.0	144761612.0	A	G	ENSMUST00000213013.2:c.6953-417A>G		COSMIC-H1113668	COSMIC-H1113668-M01-V01	COSMIC	35151554.0	False	False	False	False	False	0
TRRAP	ENSG00000196367.8	ENST00000359863.4	chr7	71	+	True	98602995	98602995	C	T	ENST00000359863.4:c.10711+24C>T		Non_Coding,I	I_67	SNP	True	2	Class 2: This mutation can be modeled, but the effect may not be consistent.	0nt	1nt	Trrap	ENSMUSG00000045482.17	ENSMUST00000213013.2	chr5	71	+	SNP	Intron	I_67	144788163.0	144788163.0	C	T	ENSMUST00000213013.2:c.10711+16C>T		144788163.0	144788163.0	C	T	ENSMUST00000213013.2:c.10711+16C>T		COSMIC-H1113670	COSMIC-H1113670-M01-V01	COSMIC	35151562.0	False	False	False	False	False	1
TRRAP	ENSG00000196367.8	ENST00000359863.4	chr7	71	+	True	98602996	98602996	T	G	ENST00000359863.4:c.10711+25T>G		Non_Coding,I	I_67	SNP	True	2	Class 2: This mutation can be modeled, but the effect may not be consistent.	1nt	0nt	Trrap	ENSMUSG00000045482.17	ENSMUST00000213013.2	chr5	71	+	SNP	Intron	I_67	144788164.0	144788164.0	T	G	ENSMUST00000213013.2:c.10711+17T>G		144788164.0	144788164.0	T	G	ENSMUST00000213013.2:c.10711+17T>G		COSMIC-H1113671	COSMIC-H1113671-M01-V01	COSMIC	35151565.0	False	False	False	False	False	1
TRRAP	ENSG00000196367.8	ENST00000359863.4	chr7	71	+	True	98591199	98591199	T	A	ENST00000359863.4:c.9860-16T>A		Non_Coding,I	I_63	SNP	True	2	Class 2: This mutation can be modeled, but the effect may not be consistent.	10nt	10nt	Trrap	ENSMUSG00000045482.17	ENSMUST00000213013.2	chr5	71	+	SNP	Intron	I_63	144782263.0	144782263.0	T	A	ENSMUST00000213013.2:c.9860-16T>A		144782263.0	144782263.0	T	A	ENSMUST00000213013.2:c.9860-16T>A		COSMIC-H1113675	COSMIC-H1113675-M01-V01	COSMIC	35151587.0	False	False	False	False	False	20
TRRAP	ENSG00000196367.8	ENST00000359863.4	chr7	71	+	True	98497301	98497301	G	A	ENST00000359863.4:c.712-1G>A	X237_splice	Splice_Site	I_8	SNP	True	2	Class 2: This mutation can be modeled, but the effect may not be consistent.	1nt	2nt	Trrap	ENSMUSG00000045482.17	ENSMUST00000213013.2	chr5	71	+	SNP	Splice_Site	I_8	144721067.0	144721067.0	G	A	ENSMUST00000213013.2:c.712-1G>A	X237_splice	144721067.0	144721067.0	G	A	ENSMUST00000213013.2:c.712-1G>A	X237_splice	COSMIC-H1113677	COSMIC-H1113677-M01-V01	COSMIC	35151597.0	False	False	False	False	False	3
TRRAP	ENSG00000196367.8	ENST00000359863.4	chr7	71	+	True	98566509	98566509	C	T	ENST00000359863.4:c.7492-1226C>T		Non_Coding,I	I_49	SNP	True	2	Class 2: This mutation can be modeled, but the effect may not be consistent.	0nt	1nt	Trrap	ENSMUSG00000045482.17	ENSMUST00000213013.2	chr5	71	+	SNP	Intron	I_49	144764063.0	144764063.0	C	T	ENSMUST00000213013.2:c.7492-1214C>T		144764063.0	144764063.0	C	T	ENSMUST00000213013.2:c.7492-1214C>T		COSMIC-H1113678	COSMIC-H1113678-M01-V01	COSMIC	35151605.0	False	False	False	False	False	1
TRRAP	ENSG00000196367.8	ENST00000359863.4	chr7	71	+	True	98573563	98573563	T	G	ENST00000359863.4:c.7819-209T>G		Non_Coding,I	I_51	SNP	True	2	Class 2: This mutation can be modeled, but the effect may not be consistent.	2nt	3nt	Trrap	ENSMUSG00000045482.17	ENSMUST00000213013.2	chr5	71	+	SNP	Intron	I_51	144769047.0	144769047.0	T	G	ENSMUST00000213013.2:c.7819-211T>G		144769047.0	144769047.0	T	G	ENSMUST00000213013.2:c.7819-211T>G		COSMIC-H1113688	COSMIC-H1113688-M01-V01	COSMIC	35151686.0	False	False	False	False	False	5
TRRAP	ENSG00000196367.8	ENST00000359863.4	chr7	71	+	True	98481370	98481370	C	T	ENST00000359863.4:c.150+1723C>T		Non_Coding,I	I_2	SNP	True	2	Class 2: This mutation can be modeled, but the effect may not be consistent.	0nt	0nt	Trrap	ENSMUSG00000045482.17	ENSMUST00000213013.2	chr5	71	+	SNP	Intron	I_2	144710201.0	144710201.0	C	T	ENSMUST00000213013.2:c.150+1734C>T		144710201.0	144710201.0	C	T	ENSMUST00000213013.2:c.150+1734C>T		COSMIC-H1113696	COSMIC-H1113696-M01-V01	COSMIC	35177070.0	False	False	False	False	False	0
TRRAP	ENSG00000196367.8	ENST00000359863.4	chr7	71	+	True	98561896	98561896	A	C	ENST00000359863.4:c.6809-356A>C		Non_Coding,I	I_45	SNP	True	2	Class 2: This mutation can be modeled, but the effect may not be consistent.	0nt	0nt	Trrap	ENSMUSG00000045482.17	ENSMUST00000213013.2	chr5	71	+	SNP	Intron	I_45	144760902.0	144760902.0	A	C	ENSMUST00000213013.2:c.6806-365A>C		144760902.0	144760902.0	A	C	ENSMUST00000213013.2:c.6806-365A>C		COSMIC-H1113698	COSMIC-H1113698-M01-V01	COSMIC	35177080.0	False	False	False	False	False	0
TRRAP	ENSG00000196367.8	ENST00000359863.4	chr7	71	+	True	98513316	98513316	C	A	ENST00000359863.4:c.2200-30C>A		Non_Coding,I	I_17	SNP	True	2	Class 2: This mutation can be modeled, but the effect may not be consistent.	0nt	1nt	Trrap	ENSMUSG00000045482.17	ENSMUST00000213013.2	chr5	71	+	SNP	Intron	I_17	144730690.0	144730690.0	C	A	ENSMUST00000213013.2:c.2203-30C>A		144730690.0	144730690.0	C	A	ENSMUST00000213013.2:c.2203-30C>A		COSMIC-H1113705	COSMIC-H1113705-M01-V01	COSMIC	35154402.0	False	False	False	False	False	1
TRRAP	ENSG00000196367.8	ENST00000359863.4	chr7	71	+	True	98555203	98555203	T	C	ENST00000359863.4:c.6211-401T>C		Non_Coding,I	I_41	SNP	True	2	Class 2: This mutation can be modeled, but the effect may not be consistent.	0nt	0nt	Trrap	ENSMUSG00000045482.17	ENSMUST00000213013.2	chr5	71	+	SNP	Intron	I_41	144756117.0	144756117.0	T	C	ENSMUST00000213013.2:c.6208-395T>C		144756117.0	144756117.0	T	C	ENSMUST00000213013.2:c.6208-395T>C		COSMIC-H1113707	COSMIC-H1113707-M01-V01	COSMIC	35151921.0	False	False	False	False	False	0
TRRAP	ENSG00000196367.8	ENST00000359863.4	chr7	71	+	True	98558168	98558168	G	T	ENST00000359863.4:c.6469-716G>T		Non_Coding,I	I_43	SNP	True	2	Class 2: This mutation can be modeled, but the effect may not be consistent.	0nt	0nt	Trrap	ENSMUSG00000045482.17	ENSMUST00000213013.2	chr5	71	+	SNP	Intron	I_43	144757863.0	144757863.0	G	T	ENSMUST00000213013.2:c.6466-720G>T		144757863.0	144757863.0	G	T	ENSMUST00000213013.2:c.6466-720G>T		COSMIC-H1113708	COSMIC-H1113708-M01-V01	COSMIC	35151930.0	False	False	False	False	False	0
TRRAP	ENSG00000196367.8	ENST00000359863.4	chr7	71	+	True	98568111	98568111	G	A	ENST00000359863.4:c.7671+197G>A		Non_Coding,I	I_50	SNP	True	2	Class 2: This mutation can be modeled, but the effect may not be consistent.	4nt	0nt	Trrap	ENSMUSG00000045482.17	ENSMUST00000213013.2	chr5	71	+	SNP	Intron	I_50	144765657.0	144765657.0	G	A	ENSMUST00000213013.2:c.7671+201G>A		144765657.0	144765657.0	G	A	ENSMUST00000213013.2:c.7671+201G>A		COSMIC-H1113719	COSMIC-H1113719-M01-V01	COSMIC	35154462.0	False	False	False	False	False	4
TRRAP	ENSG00000196367.8	ENST00000359863.4	chr7	71	+	True	98561823	98561823	T	G	ENST00000359863.4:c.6809-429T>G		Non_Coding,I	I_45	SNP	True	2	Class 2: This mutation can be modeled, but the effect may not be consistent.	0nt	0nt	Trrap	ENSMUSG00000045482.17	ENSMUST00000213013.2	chr5	71	+	SNP	Intron	I_45	144760841.0	144760841.0	T	G	ENSMUST00000213013.2:c.6806-426T>G		144760841.0	144760841.0	T	G	ENSMUST00000213013.2:c.6806-426T>G		COSMIC-H1113723	COSMIC-H1113723-M01-V01	COSMIC	35154480.0	False	False	False	False	False	0
TRRAP	ENSG00000196367.8	ENST00000359863.4	chr7	71	+	True	98514352	98514352	T	A	ENST00000359863.4:c.2366-694T>A		Non_Coding,I	I_18	SNP	True	2	Class 2: This mutation can be modeled, but the effect may not be consistent.	2nt	0nt	Trrap	ENSMUSG00000045482.17	ENSMUST00000213013.2	chr5	71	+	SNP	Intron	I_17	144730706.0	144730706.0	T	A	ENSMUST00000213013.2:c.2203-14T>A		144730706.0	144730706.0	T	A	ENSMUST00000213013.2:c.2203-14T>A		COSMIC-H1113725	COSMIC-H1113725-M01-V01	COSMIC	35154489.0	False	False	False	False	False	2
TRRAP	ENSG00000196367.8	ENST00000359863.4	chr7	71	+	True	98591184	98591184	T	C	ENST00000359863.4:c.9860-31T>C		Non_Coding,I	I_63	SNP	True	2	Class 2: This mutation can be modeled, but the effect may not be consistent.	3nt	3nt	Trrap	ENSMUSG00000045482.17	ENSMUST00000213013.2	chr5	71	+	SNP	Intron	I_63	144782248.0	144782248.0	T	C	ENSMUST00000213013.2:c.9860-31T>C		144782248.0	144782248.0	T	C	ENSMUST00000213013.2:c.9860-31T>C		COSMIC-H1113730	COSMIC-H1113730-M01-V01	COSMIC	35154605.0	False	False	False	False	False	6
TRRAP	ENSG00000196367.8	ENST00000359863.4	chr7	71	+	True	98520485	98520485	T	C	ENST00000359863.4:c.2823+909T>C		Non_Coding,I	I_20	SNP	True	2	Class 2: This mutation can be modeled, but the effect may not be consistent.	1nt	1nt	Trrap	ENSMUSG00000045482.17	ENSMUST00000213013.2	chr5	71	+	SNP	Intron	I_20	144734830.0	144734830.0	T	C	ENSMUST00000213013.2:c.2826+859T>C		144734830.0	144734830.0	T	C	ENSMUST00000213013.2:c.2826+859T>C		COSMIC-H1113734	COSMIC-H1113734-M01-V01	COSMIC	35154623.0	False	False	False	False	False	2
TRRAP	ENSG00000196367.8	ENST00000359863.4	chr7	71	+	True	98523167	98523167	T	G	ENST00000359863.4:c.2975+281T>G		Non_Coding,I	I_21	SNP	True	2	Class 2: This mutation can be modeled, but the effect may not be consistent.	0nt	1nt	Trrap	ENSMUSG00000045482.17	ENSMUST00000213013.2	chr5	71	+	SNP	Intron	I_21	144735483.0	144735483.0	T	G	ENSMUST00000213013.2:c.2978+274T>G		144735483.0	144735483.0	T	G	ENSMUST00000213013.2:c.2978+274T>G		COSMIC-H1113736	COSMIC-H1113736-M01-V01	COSMIC	35154626.0	False	False	False	False	False	1
TRRAP	ENSG00000196367.8	ENST00000359863.4	chr7	71	+	True	98527604	98527604	C	T	ENST00000359863.4:c.3176-8C>T		Non_Coding,I	I_22	SNP	True	2	Class 2: This mutation can be modeled, but the effect may not be consistent.	0nt	1nt	Trrap	ENSMUSG00000045482.17	ENSMUST00000213013.2	chr5	71	+	SNP	Intron	I_22	144739673.0	144739673.0	C	T	ENSMUST00000213013.2:c.3179-5C>T		144739673.0	144739673.0	C	T	ENSMUST00000213013.2:c.3179-5C>T		COSMIC-H1113750	COSMIC-H1113750-M01-V01	COSMIC	35146315.0	False	False	False	False	False	1
TRRAP	ENSG00000196367.8	ENST00000359863.4	chr7	71	+	True	98543554	98543554	C	T	ENST00000359863.4:c.4527+131C>T		Non_Coding,I	I_31	SNP	True	2	Class 2: This mutation can be modeled, but the effect may not be consistent.	17nt	27nt	Trrap	ENSMUSG00000045482.17	ENSMUST00000213013.2	chr5	71	+	SNP	Intron	I_31	144747143.0	144747143.0	C	T	ENSMUST00000213013.2:c.4530+129C>T		144747143.0	144747143.0	C	T	ENSMUST00000213013.2:c.4530+129C>T		COSMIC-H1113755	COSMIC-H1113755-M01-V01	COSMIC	35154709.0	False	False	False	False	False	44
TRRAP	ENSG00000196367.8	ENST00000359863.4	chr7	71	+	True	98544546	98544546	C	A	ENST00000359863.4:c.4527+1123C>A		Non_Coding,I	I_31	SNP	True	2	Class 2: This mutation can be modeled, but the effect may not be consistent.	0nt	1nt	Trrap	ENSMUSG00000045482.17	ENSMUST00000213013.2	chr5	71	+	SNP	Intron	I_31	144748134.0	144748134.0	C	A	ENSMUST00000213013.2:c.4530+1120C>A		144748134.0	144748134.0	C	A	ENSMUST00000213013.2:c.4530+1120C>A		COSMIC-H1113767	COSMIC-H1113767-M01-V01	COSMIC	35151889.0	False	False	False	False	False	1
TRRAP	ENSG00000196367.8	ENST00000359863.4	chr7	71	+	True	98606197	98606197	C	T	ENST00000359863.4:c.10896+13C>T		Non_Coding,I	I_68	SNP	True	2	Class 2: This mutation can be modeled, but the effect may not be consistent.	0nt	1nt	Trrap	ENSMUSG00000045482.17	ENSMUST00000213013.2	chr5	71	+	SNP	Intron	I_68	144790450.0	144790450.0	C	T	ENSMUST00000213013.2:c.10896+16C>T		144790450.0	144790450.0	C	T	ENSMUST00000213013.2:c.10896+16C>T		COSMIC-H1113774	COSMIC-H1113774-M01-V01	COSMIC	35154718.0	False	False	False	False	False	1
TRRAP	ENSG00000196367.8	ENST00000359863.4	chr7	71	+	True	98556113	98556113	G	A	ENST00000359863.4:c.6321+399G>A		Non_Coding,I	I_42	SNP	True	2	Class 2: This mutation can be modeled, but the effect may not be consistent.	0nt	3nt	Trrap	ENSMUSG00000045482.17	ENSMUST00000213013.2	chr5	71	+	SNP	Intron	I_42	144757022.0	144757022.0	G	A	ENSMUST00000213013.2:c.6318+400G>A		144757022.0	144757022.0	G	A	ENSMUST00000213013.2:c.6318+400G>A		COSMIC-H1113775	COSMIC-H1113775-M01-V01	COSMIC	35154721.0	False	False	False	False	False	3
TRRAP	ENSG00000196367.8	ENST00000359863.4	chr7	71	+	True	98481324	98481324	A	T	ENST00000359863.4:c.150+1677A>T		Non_Coding,I	I_2	SNP	True	2	Class 2: This mutation can be modeled, but the effect may not be consistent.	1nt	1nt	Trrap	ENSMUSG00000045482.17	ENSMUST00000213013.2	chr5	71	+	SNP	Intron	I_2	144710139.0	144710139.0	A	T	ENSMUST00000213013.2:c.150+1672A>T		144710139.0	144710139.0	A	T	ENSMUST00000213013.2:c.150+1672A>T		COSMIC-H1113776	COSMIC-H1113776-M01-V01	COSMIC	35154724.0	False	False	False	False	False	2
TRRAP	ENSG00000196367.8	ENST00000359863.4	chr7	71	+	True	98497240	98497240	T	A	ENST00000359863.4:c.712-62T>A		Non_Coding,I	I_8	SNP	True	2	Class 2: This mutation can be modeled, but the effect may not be consistent.	0nt	0nt	Trrap	ENSMUSG00000045482.17	ENSMUST00000213013.2	chr5	71	+	SNP	Intron	I_8	144721007.0	144721007.0	T	A	ENSMUST00000213013.2:c.712-61T>A		144721007.0	144721007.0	T	A	ENSMUST00000213013.2:c.712-61T>A		COSMIC-H1113792	COSMIC-H1113792-M01-V01	COSMIC	35154796.0	False	False	False	False	False	0
TRRAP	ENSG00000196367.8	ENST00000359863.4	chr7	71	+	True	98574521	98574521	C	T	ENST00000359863.4:c.8227-41C>T		Non_Coding,I	I_53	SNP	True	2	Class 2: This mutation can be modeled, but the effect may not be consistent.	0nt	2nt	Trrap	ENSMUSG00000045482.17	ENSMUST00000213013.2	chr5	71	+	SNP	Intron	I_53	144770055.0	144770055.0	C	T	ENSMUST00000213013.2:c.8227-52C>T		144770055.0	144770055.0	C	T	ENSMUST00000213013.2:c.8227-52C>T		COSMIC-H1113801	COSMIC-H1113801-M01-V01	COSMIC	35154934.0	False	False	False	False	False	2
TRRAP	ENSG00000196367.8	ENST00000359863.4	chr7	71	+	True	98559492	98559492	G	A	ENST00000359863.4:c.6683-433G>A		Non_Coding,I	I_44	SNP	True	2	Class 2: This mutation can be modeled, but the effect may not be consistent.	0nt	0nt	Trrap	ENSMUSG00000045482.17	ENSMUST00000213013.2	chr5	71	+	SNP	Intron	I_44	144759058.0	144759058.0	G	A	ENSMUST00000213013.2:c.6680-443G>A		144759058.0	144759058.0	G	A	ENSMUST00000213013.2:c.6680-443G>A		COSMIC-H1113807	COSMIC-H1113807-M01-V01	COSMIC	35175687.0	False	False	False	False	False	0
TRRAP	ENSG00000196367.8	ENST00000359863.4	chr7	71	+	True	98607737	98607737	C	G	ENST00000359863.4:c.10897-938C>G		Non_Coding,I	I_68	SNP	True	2	Class 2: This mutation can be modeled, but the effect may not be consistent.	0nt	2nt	Trrap	ENSMUSG00000045482.17	ENSMUST00000213013.2	chr5	71	+	SNP	Intron	I_68	144792803.0	144792803.0	C	G	ENSMUST00000213013.2:c.10897-894C>G		144792803.0	144792803.0	C	G	ENSMUST00000213013.2:c.10897-894C>G		COSMIC-H1113809	COSMIC-H1113809-M01-V01	COSMIC	35150567.0	False	False	False	False	False	2
TRRAP	ENSG00000196367.8	ENST00000359863.4	chr7	71	+	True	98551212	98551212	A	G	ENST00000359863.4:c.5709+156A>G		Non_Coding,I	I_38	SNP	True	2	Class 2: This mutation can be modeled, but the effect may not be consistent.	0nt	0nt	Trrap	ENSMUSG00000045482.17	ENSMUST00000213013.2	chr5	71	+	SNP	Intron	I_38	144753536.0	144753536.0	A	G	ENSMUST00000213013.2:c.5712+148A>G		144753536.0	144753536.0	A	G	ENSMUST00000213013.2:c.5712+148A>G		COSMIC-H1113816	COSMIC-H1113816-M01-V01	COSMIC	35175905.0	False	False	False	False	False	0
TRRAP	ENSG00000196367.8	ENST00000359863.4	chr7	71	+	True	98565963	98565963	A	T	ENST00000359863.4:c.7491+642A>T		Non_Coding,I	I_49	SNP	True	2	Class 2: This mutation can be modeled, but the effect may not be consistent.	0nt	1nt	Trrap	ENSMUSG00000045482.17	ENSMUST00000213013.2	chr5	71	+	SNP	Intron	I_49	144764188.0	144764188.0	A	T	ENSMUST00000213013.2:c.7491+645A>T		144764188.0	144764188.0	A	T	ENSMUST00000213013.2:c.7491+645A>T		COSMIC-H1113823	COSMIC-H1113823-M01-V01	COSMIC	35141988.0	False	False	False	False	False	1
TRRAP	ENSG00000196367.8	ENST00000359863.4	chr7	71	+	True	98569035	98569035	G	A	ENST00000359863.4:c.7672-387G>A		Non_Coding,I	I_50	SNP	True	2	Class 2: This mutation can be modeled, but the effect may not be consistent.	0nt	1nt	Trrap	ENSMUSG00000045482.17	ENSMUST00000213013.2	chr5	71	+	SNP	Intron	I_50	144767328.0	144767328.0	G	A	ENSMUST00000213013.2:c.7672-388G>A		144767328.0	144767328.0	G	A	ENSMUST00000213013.2:c.7672-388G>A		COSMIC-H1113826	COSMIC-H1113826-M01-V01	COSMIC	35175935.0	False	False	False	False	False	1
TRRAP	ENSG00000196367.8	ENST00000359863.4	chr7	71	+	True	98576344	98576344	G	A	ENST00000359863.4:c.8478-48G>A		Non_Coding,I	I_55	SNP	True	2	Class 2: This mutation can be modeled, but the effect may not be consistent.	1nt	0nt	Trrap	ENSMUSG00000045482.17	ENSMUST00000213013.2	chr5	71	+	SNP	Intron	I_55	144772751.0	144772751.0	G	A	ENSMUST00000213013.2:c.8478-47G>A		144772751.0	144772751.0	G	A	ENSMUST00000213013.2:c.8478-47G>A		COSMIC-H1113865	COSMIC-H1113865-M01-V01	COSMIC	35176242.0	False	False	False	False	False	1
TRRAP	ENSG00000196367.8	ENST00000359863.4	chr7	71	+	True	98575948	98575948	T	A	ENST00000359863.4:c.8477+2T>A	X2825_splice	Splice_Site	I_55	SNP	True	2	Class 2: This mutation can be modeled, but the effect may not be consistent.	2nt	0nt	Trrap	ENSMUSG00000045482.17	ENSMUST00000213013.2	chr5	71	+	SNP	Splice_Site	I_55	144771081.0	144771081.0	T	A	ENSMUST00000213013.2:c.8477+2T>A	X2825_splice	144771081.0	144771081.0	T	A	ENSMUST00000213013.2:c.8477+2T>A	X2825_splice	COSMIC-H1113870	COSMIC-H1113870-M01-V01	COSMIC	35176253.0	False	False	False	False	False	2
TRRAP	ENSG00000196367.8	ENST00000359863.4	chr7	71	+	True	98486544	98486544	T	C	ENST00000359863.4:c.151-1414T>C		Non_Coding,I	I_2	SNP	True	2	Class 2: This mutation can be modeled, but the effect may not be consistent.	0nt	2nt	Trrap	ENSMUSG00000045482.17	ENSMUST00000213013.2	chr5	71	+	SNP	Intron	I_2	144712512.0	144712512.0	T	C	ENSMUST00000213013.2:c.151-1401T>C		144712512.0	144712512.0	T	C	ENSMUST00000213013.2:c.151-1401T>C		COSMIC-H1113877	COSMIC-H1113877-M01-V01	COSMIC	35140916.0	False	False	False	False	False	2
TRRAP	ENSG00000196367.8	ENST00000359863.4	chr7	71	+	True	98589717	98589717	C	T	ENST00000359863.4:c.9769-43C>T		Non_Coding,I	I_62	SNP	True	2	Class 2: This mutation can be modeled, but the effect may not be consistent.	2nt	0nt	Trrap	ENSMUSG00000045482.17	ENSMUST00000213013.2	chr5	71	+	SNP	Intron	I_62	144780965.0	144780965.0	C	T	ENSMUST00000213013.2:c.9769-44C>T		144780965.0	144780965.0	C	T	ENSMUST00000213013.2:c.9769-44C>T		COSMIC-H1113882	COSMIC-H1113882-M01-V01	COSMIC	35157399.0	False	False	False	False	False	2
TRRAP	ENSG00000196367.8	ENST00000359863.4	chr7	71	+	True	98540532	98540532	C	G	ENST00000359863.4:c.4405-40C>G		Non_Coding,I	I_29	SNP	True	2	Class 2: This mutation can be modeled, but the effect may not be consistent.	0nt	1nt	Trrap	ENSMUSG00000045482.17	ENSMUST00000213013.2	chr5	71	+	SNP	Intron	I_29	144744092.0	144744092.0	C	G	ENSMUST00000213013.2:c.4408-41C>G		144744092.0	144744092.0	C	G	ENSMUST00000213013.2:c.4408-41C>G		COSMIC-H1113883	COSMIC-H1113883-M01-V01	COSMIC	35157404.0	False	False	False	False	False	1
TRRAP	ENSG00000196367.8	ENST00000359863.4	chr7	71	+	True	98501141	98501141	G	A	ENST00000359863.4:c.1036+1G>A	X345_splice	Splice_Site	I_11	SNP	True	2	Class 2: This mutation can be modeled, but the effect may not be consistent.	4nt	2nt	Trrap	ENSMUSG00000045482.17	ENSMUST00000213013.2	chr5	71	+	SNP	Splice_Site	I_11	144723581.0	144723581.0	G	A	ENSMUST00000213013.2:c.1036+1G>A	X345_splice	144723581.0	144723581.0	G	A	ENSMUST00000213013.2:c.1036+1G>A	X345_splice	COSMIC-H1113902	COSMIC-H1113902-M01-V01	COSMIC	35157613.0	False	False	False	False	False	6
TRRAP	ENSG00000196367.8	ENST00000359863.4	chr7	71	+	True	98590005	98590005	G	A	ENST00000359863.4:c.9859+155G>A		Non_Coding,I	I_63	SNP	True	2	Class 2: This mutation can be modeled, but the effect may not be consistent.	0nt	1nt	Trrap	ENSMUSG00000045482.17	ENSMUST00000213013.2	chr5	71	+	SNP	Intron	I_63	144781261.0	144781261.0	G	A	ENSMUST00000213013.2:c.9859+162G>A		144781261.0	144781261.0	G	A	ENSMUST00000213013.2:c.9859+162G>A		COSMIC-H1113905	COSMIC-H1113905-M01-V01	COSMIC	35157631.0	False	False	False	False	False	1
TRRAP	ENSG00000196367.8	ENST00000359863.4	chr7	71	+	True	98590720	98590720	G	T	ENST00000359863.4:c.9860-495G>T		Non_Coding,I	I_63	SNP	True	2	Class 2: This mutation can be modeled, but the effect may not be consistent.	1nt	0nt	Trrap	ENSMUSG00000045482.17	ENSMUST00000213013.2	chr5	71	+	SNP	Intron	I_63	144781787.0	144781787.0	G	T	ENSMUST00000213013.2:c.9860-492G>T		144781787.0	144781787.0	G	T	ENSMUST00000213013.2:c.9860-492G>T		COSMIC-H1113915	COSMIC-H1113915-M01-V01	COSMIC	35150543.0	False	False	False	False	False	1
TRRAP	ENSG00000196367.8	ENST00000359863.4	chr7	71	+	True	98545156	98545156	G	A	ENST00000359863.4:c.4528-688G>A		Non_Coding,I	I_31	SNP	True	2	Class 2: This mutation can be modeled, but the effect may not be consistent.	0nt	0nt	Trrap	ENSMUSG00000045482.17	ENSMUST00000213013.2	chr5	71	+	SNP	Intron	I_31	144748018.0	144748018.0	G	A	ENSMUST00000213013.2:c.4531-687G>A		144748018.0	144748018.0	G	A	ENSMUST00000213013.2:c.4531-687G>A		COSMIC-H1113917	COSMIC-H1113917-M01-V01	COSMIC	35150551.0	False	False	False	False	False	0
TRRAP	ENSG00000196367.8	ENST00000359863.4	chr7	71	+	True	98589367	98589367	C	T	ENST00000359863.4:c.9769-393C>T		Non_Coding,I	I_62	SNP	True	2	Class 2: This mutation can be modeled, but the effect may not be consistent.	0nt	7nt	Trrap	ENSMUSG00000045482.17	ENSMUST00000213013.2	chr5	71	+	SNP	Intron	I_62	144780650.0	144780650.0	C	T	ENSMUST00000213013.2:c.9769-359C>T		144780650.0	144780650.0	C	T	ENSMUST00000213013.2:c.9769-359C>T		COSMIC-H1113933	COSMIC-H1113933-M01-V01	COSMIC	35150619.0	False	False	False	False	False	7
TRRAP	ENSG00000196367.8	ENST00000359863.4	chr7	71	+	True	98478885	98478885	C	T	ENST00000359863.4:c.100+12C>T		Non_Coding,I	I_1	SNP	True	2	Class 2: This mutation can be modeled, but the effect may not be consistent.	2nt	5nt	Trrap	ENSMUSG00000045482.17	ENSMUST00000213013.2	chr5	71	+	SNP	Intron	I_1	144708071.0	144708071.0	C	T	ENSMUST00000213013.2:c.100+12C>T		144708071.0	144708071.0	C	T	ENSMUST00000213013.2:c.100+12C>T		COSMIC-H1113940	COSMIC-H1113940-M01-V01	COSMIC	35150648.0	False	False	False	False	False	7
TRRAP	ENSG00000196367.8	ENST00000359863.4	chr7	71	+	True	98593190	98593190	T	C	ENST00000359863.4:c.10267+719T>C		Non_Coding,I	I_65	SNP	True	2	Class 2: This mutation can be modeled, but the effect may not be consistent.	0nt	1nt	Trrap	ENSMUSG00000045482.17	ENSMUST00000213013.2	chr5	71	+	SNP	Intron	I_65	144784168.0	144784168.0	T	C	ENSMUST00000213013.2:c.10267+729T>C		144784168.0	144784168.0	T	C	ENSMUST00000213013.2:c.10267+729T>C		COSMIC-H1113957	COSMIC-H1113957-M01-V01	COSMIC	35150841.0	False	False	False	False	False	1
TRRAP	ENSG00000196367.8	ENST00000359863.4	chr7	71	+	True	98520117	98520117	C	G	ENST00000359863.4:c.2823+541C>G		Non_Coding,I	I_20	SNP	True	2	Class 2: This mutation can be modeled, but the effect may not be consistent.	0nt	0nt	Trrap	ENSMUSG00000045482.17	ENSMUST00000213013.2	chr5	71	+	SNP	Intron	I_20	144734506.0	144734506.0	C	G	ENSMUST00000213013.2:c.2826+535C>G		144734506.0	144734506.0	C	G	ENSMUST00000213013.2:c.2826+535C>G		COSMIC-H1113973	COSMIC-H1113973-M01-V01	COSMIC	35150967.0	False	False	False	False	False	0
TRRAP	ENSG00000196367.8	ENST00000359863.4	chr7	71	+	True	98582993	98582993	G	C	ENST00000359863.4:c.9401+326G>C		Non_Coding,I	I_60	SNP	True	2	Class 2: This mutation can be modeled, but the effect may not be consistent.	1nt	0nt	Trrap	ENSMUSG00000045482.17	ENSMUST00000213013.2	chr5	71	+	SNP	Intron	I_60	144778175.0	144778175.0	G	C	ENSMUST00000213013.2:c.9401+292G>C		144778175.0	144778175.0	G	C	ENSMUST00000213013.2:c.9401+292G>C		COSMIC-H1113988	COSMIC-H1113988-M01-V01	COSMIC	35173621.0	False	False	False	False	False	1
TRRAP	ENSG00000196367.8	ENST00000359863.4	chr7	71	+	True	98549019	98549019	A	G	ENST00000359863.4:c.5442+392A>G		Non_Coding,I	I_37	SNP	True	2	Class 2: This mutation can be modeled, but the effect may not be consistent.	1nt	0nt	Trrap	ENSMUSG00000045482.17	ENSMUST00000213013.2	chr5	71	+	SNP	Splice_Site	E_38	144753263.0	144753263.0	A	G	ENSMUST00000213013.2:c.5587+0A>G	X1862_splice	144753263.0	144753263.0	A	G	ENSMUST00000213013.2:c.5587+0A>G	X1862_splice	COSMIC-H1113989	COSMIC-H1113989-M01-V01	COSMIC	35173625.0	False	False	False	False	False	1
TRRAP	ENSG00000196367.8	ENST00000359863.4	chr7	71	+	True	98551080	98551080	C	G	ENST00000359863.4:c.5709+24C>G		Non_Coding,I	I_38	SNP	True	2	Class 2: This mutation can be modeled, but the effect may not be consistent.	0nt	0nt	Trrap	ENSMUSG00000045482.17	ENSMUST00000213013.2	chr5	71	+	SNP	Intron	I_38	144753414.0	144753414.0	C	G	ENSMUST00000213013.2:c.5712+26C>G		144753414.0	144753414.0	C	G	ENSMUST00000213013.2:c.5712+26C>G		COSMIC-H1113991	COSMIC-H1113991-M01-V01	COSMIC	35173635.0	False	False	False	False	False	0
TRRAP	ENSG00000196367.8	ENST00000359863.4	chr7	71	+	True	98567714	98567714	T	A	ENST00000359863.4:c.7492-21T>A		Non_Coding,I	I_49	SNP	True	2	Class 2: This mutation can be modeled, but the effect may not be consistent.	0nt	0nt	Trrap	ENSMUSG00000045482.17	ENSMUST00000213013.2	chr5	71	+	SNP	Intron	I_49	144765254.0	144765254.0	T	A	ENSMUST00000213013.2:c.7492-23T>A		144765254.0	144765254.0	T	A	ENSMUST00000213013.2:c.7492-23T>A		COSMIC-H1113992	COSMIC-H1113992-M01-V01	COSMIC	35173638.0	False	False	False	False	False	0
TRRAP	ENSG00000196367.8	ENST00000359863.4	chr7	71	+	True	98515425	98515425	C	T	ENST00000359863.4:c.2622+123C>T		Non_Coding,I	I_19	SNP	True	2	Class 2: This mutation can be modeled, but the effect may not be consistent.	0nt	0nt	Trrap	ENSMUSG00000045482.17	ENSMUST00000213013.2	chr5	71	+	SNP	Intron	I_19	144731798.0	144731798.0	C	T	ENSMUST00000213013.2:c.2625+131C>T		144731798.0	144731798.0	C	T	ENSMUST00000213013.2:c.2625+131C>T		COSMIC-H1114005	COSMIC-H1114005-M01-V01	COSMIC	35171550.0	False	False	False	False	False	0
TRRAP	ENSG00000196367.8	ENST00000359863.4	chr7	71	+	True	98585969	98585969	A	T	ENST00000359863.4:c.9402-419A>T		Non_Coding,I	I_60	SNP	True	2	Class 2: This mutation can be modeled, but the effect may not be consistent.	0nt	1nt	Trrap	ENSMUSG00000045482.17	ENSMUST00000213013.2	chr5	71	+	SNP	Intron	I_60	144778932.0	144778932.0	A	T	ENSMUST00000213013.2:c.9402-415A>T		144778932.0	144778932.0	A	T	ENSMUST00000213013.2:c.9402-415A>T		COSMIC-H1114007	COSMIC-H1114007-M01-V01	COSMIC	35173869.0	False	False	False	False	False	1
TRRAP	ENSG00000196367.8	ENST00000359863.4	chr7	71	+	True	98569995	98569995	A	G	ENST00000359863.4:c.7818+427A>G		Non_Coding,I	I_51	SNP	True	2	Class 2: This mutation can be modeled, but the effect may not be consistent.	0nt	1nt	Trrap	ENSMUSG00000045482.17	ENSMUST00000213013.2	chr5	71	+	SNP	Intron	I_51	144768287.0	144768287.0	A	G	ENSMUST00000213013.2:c.7818+425A>G		144768287.0	144768287.0	A	G	ENSMUST00000213013.2:c.7818+425A>G		COSMIC-H1114014	COSMIC-H1114014-M01-V01	COSMIC	35174008.0	False	False	False	False	False	1
TRRAP	ENSG00000196367.8	ENST00000359863.4	chr7	71	+	True	98590698	98590698	C	T	ENST00000359863.4:c.9860-517C>T		Non_Coding,I	I_63	SNP	True	2	Class 2: This mutation can be modeled, but the effect may not be consistent.	0nt	0nt	Trrap	ENSMUSG00000045482.17	ENSMUST00000213013.2	chr5	71	+	SNP	Intron	I_63	144781761.0	144781761.0	C	T	ENSMUST00000213013.2:c.9860-518C>T		144781761.0	144781761.0	C	T	ENSMUST00000213013.2:c.9860-518C>T		COSMIC-H1114029	COSMIC-H1114029-M01-V01	COSMIC	35174078.0	False	False	False	False	False	0
TRRAP	ENSG00000196367.8	ENST00000359863.4	chr7	71	+	True	98506703	98506703	G	A	ENST00000359863.4:c.1350+118G>A		Non_Coding,I	I_13	SNP	True	2	Class 2: This mutation can be modeled, but the effect may not be consistent.	2nt	0nt	Trrap	ENSMUSG00000045482.17	ENSMUST00000213013.2	chr5	71	+	SNP	Intron	I_13	144726524.0	144726524.0	G	A	ENSMUST00000213013.2:c.1350+122G>A		144726524.0	144726524.0	G	A	ENSMUST00000213013.2:c.1350+122G>A		COSMIC-H1114033	COSMIC-H1114033-M01-V01	COSMIC	35176274.0	False	False	False	False	False	2
TRRAP	ENSG00000196367.8	ENST00000359863.4	chr7	71	+	True	98508986	98508986	T	A	ENST00000359863.4:c.2007+92T>A		Non_Coding,I	I_16	SNP	True	2	Class 2: This mutation can be modeled, but the effect may not be consistent.	0nt	0nt	Trrap	ENSMUSG00000045482.17	ENSMUST00000213013.2	chr5	71	+	SNP	Intron	I_16	144729170.0	144729170.0	T	A	ENSMUST00000213013.2:c.2010+73T>A		144729170.0	144729170.0	T	A	ENSMUST00000213013.2:c.2010+73T>A		COSMIC-H1114043	COSMIC-H1114043-M01-V01	COSMIC	35153828.0	False	False	False	False	False	0
TRRAP	ENSG00000196367.8	ENST00000359863.4	chr7	71	+	True	98549270	98549270	G	A	ENST00000359863.4:c.5442+643G>A		Non_Coding,I	I_37	SNP	True	2	Class 2: This mutation can be modeled, but the effect may not be consistent.	0nt	0nt	Trrap	ENSMUSG00000045482.17	ENSMUST00000213013.2	chr5	71	+	SNP	Intron	I_38	144753505.0	144753505.0	G	A	ENSMUST00000213013.2:c.5712+117G>A		144753505.0	144753505.0	G	A	ENSMUST00000213013.2:c.5712+117G>A		COSMIC-H1114063	COSMIC-H1114063-M01-V01	COSMIC	35154040.0	False	False	False	False	False	0
TRRAP	ENSG00000196367.8	ENST00000359863.4	chr7	71	+	True	98515566	98515566	G	A	ENST00000359863.4:c.2622+264G>A		Non_Coding,I	I_19	SNP	True	2	Class 2: This mutation can be modeled, but the effect may not be consistent.	0nt	3nt	Trrap	ENSMUSG00000045482.17	ENSMUST00000213013.2	chr5	71	+	SNP	Intron	I_19	144731928.0	144731928.0	G	A	ENSMUST00000213013.2:c.2625+261G>A		144731928.0	144731928.0	G	A	ENSMUST00000213013.2:c.2625+261G>A		COSMIC-H1114065	COSMIC-H1114065-M01-V01	COSMIC	35154049.0	False	False	False	False	False	3
TRRAP	ENSG00000196367.8	ENST00000359863.4	chr7	71	+	True	98548448	98548448	C	T	ENST00000359863.4:c.5314-51C>T		Non_Coding,I	I_36	SNP	True	2	Class 2: This mutation can be modeled, but the effect may not be consistent.	0nt	0nt	Trrap	ENSMUSG00000045482.17	ENSMUST00000213013.2	chr5	71	+	SNP	Intron	I_36	144752706.0	144752706.0	C	T	ENSMUST00000213013.2:c.5317-36C>T		144752706.0	144752706.0	C	T	ENSMUST00000213013.2:c.5317-36C>T		COSMIC-H1114066	COSMIC-H1114066-M01-V01	COSMIC	35154052.0	False	False	False	False	False	0
TRRAP	ENSG00000196367.8	ENST00000359863.4	chr7	71	+	True	98542013	98542013	C	T	ENST00000359863.4:c.4474-1357C>T		Non_Coding,I	I_30	SNP	True	2	Class 2: This mutation can be modeled, but the effect may not be consistent.	1nt	0nt	Trrap	ENSMUSG00000045482.17	ENSMUST00000213013.2	chr5	71	+	SNP	Intron	I_30	144745590.0	144745590.0	C	T	ENSMUST00000213013.2:c.4477-1371C>T		144745590.0	144745590.0	C	T	ENSMUST00000213013.2:c.4477-1371C>T		COSMIC-H1114067	COSMIC-H1114067-M01-V01	COSMIC	35154055.0	False	False	False	False	False	1
TRRAP	ENSG00000196367.8	ENST00000359863.4	chr7	71	+	True	98610829	98610829	G	C	ENST00000359863.4:c.851G>C		Non_Coding,3		SNP	True	2	Class 2: This mutation can be modeled, but the effect may not be consistent.	17nt	0nt	Trrap	ENSMUSG00000045482.17	ENSMUST00000213013.2	chr5	71	+	SNP	3'		144796551.0	144796551.0	G	C	ENSMUST00000213013.2:c.783G>C		144796551.0	144796551.0	G	C	ENSMUST00000213013.2:c.783G>C		COSMIC-H1114072	COSMIC-H1114072-M01-V01	COSMIC	35154080.0	False	False	False	False	False	17
TRRAP	ENSG00000196367.8	ENST00000359863.4	chr7	71	+	True	98546657	98546657	A	G	ENST00000359863.4:c.4768-383A>G		Non_Coding,I	I_33	SNP	True	2	Class 2: This mutation can be modeled, but the effect may not be consistent.	3nt	1nt	Trrap	ENSMUSG00000045482.17	ENSMUST00000213013.2	chr5	71	+	SNP	Intron	I_33	144750854.0	144750854.0	A	G	ENSMUST00000213013.2:c.4771-365A>G		144750854.0	144750854.0	A	G	ENSMUST00000213013.2:c.4771-365A>G		COSMIC-H1114073	COSMIC-H1114073-M01-V01	COSMIC	35154082.0	False	False	False	False	False	4
TRRAP	ENSG00000196367.8	ENST00000359863.4	chr7	71	+	True	98588300	98588300	G	A	ENST00000359863.4:c.9768+58G>A		Non_Coding,I	I_62	SNP	True	2	Class 2: This mutation can be modeled, but the effect may not be consistent.	0nt	0nt	Trrap	ENSMUSG00000045482.17	ENSMUST00000213013.2	chr5	71	+	SNP	Intron	I_62	144780223.0	144780223.0	G	A	ENSMUST00000213013.2:c.9768+45G>A		144780223.0	144780223.0	G	A	ENSMUST00000213013.2:c.9768+45G>A		COSMIC-H1114074	COSMIC-H1114074-M01-V01	COSMIC	35154085.0	False	False	False	False	False	0
TRRAP	ENSG00000196367.8	ENST00000359863.4	chr7	71	+	True	98566128	98566128	C	A	ENST00000359863.4:c.7491+807C>A		Non_Coding,I	I_49	SNP	True	2	Class 2: This mutation can be modeled, but the effect may not be consistent.	1nt	0nt	Trrap	ENSMUSG00000045482.17	ENSMUST00000213013.2	chr5	71	+	SNP	Intron	I_49	144764342.0	144764342.0	C	A	ENSMUST00000213013.2:c.7491+799C>A		144764342.0	144764342.0	C	A	ENSMUST00000213013.2:c.7491+799C>A		COSMIC-H1114081	COSMIC-H1114081-M01-V01	COSMIC	35148564.0	False	False	False	False	False	1
TRRAP	ENSG00000196367.8	ENST00000359863.4	chr7	71	+	True	98504136	98504136	A	G	ENST00000359863.4:c.1115+258A>G		Non_Coding,I	I_12	SNP	True	2	Class 2: This mutation can be modeled, but the effect may not be consistent.	0nt	1nt	Trrap	ENSMUSG00000045482.17	ENSMUST00000213013.2	chr5	71	+	SNP	Intron	I_12	144724817.0	144724817.0	A	G	ENSMUST00000213013.2:c.1115+269A>G		144724817.0	144724817.0	A	G	ENSMUST00000213013.2:c.1115+269A>G		COSMIC-H1114085	COSMIC-H1114085-M01-V01	COSMIC	35154122.0	False	False	False	False	False	1
TRRAP	ENSG00000196367.8	ENST00000359863.4	chr7	71	+	True	98605996	98605996	C	T	ENST00000359863.4:c.10712-4C>T		Non_Coding,I	I_67	SNP	True	2	Class 2: This mutation can be modeled, but the effect may not be consistent.	1nt	0nt	Trrap	ENSMUSG00000045482.17	ENSMUST00000213013.2	chr5	71	+	SNP	Intron	I_67	144790245.0	144790245.0	C	T	ENSMUST00000213013.2:c.10712-5C>T		144790245.0	144790245.0	C	T	ENSMUST00000213013.2:c.10712-5C>T		COSMIC-H1114088	COSMIC-H1114088-M01-V01	COSMIC	35154135.0	False	False	False	False	False	1
TRRAP	ENSG00000196367.8	ENST00000359863.4	chr7	71	+	True	98567922	98567922	C	T	ENST00000359863.4:c.7671+8C>T		Non_Coding,I	I_50	SNP	True	2	Class 2: This mutation can be modeled, but the effect may not be consistent.	0nt	0nt	Trrap	ENSMUSG00000045482.17	ENSMUST00000213013.2	chr5	71	+	SNP	Intron	I_50	144765463.0	144765463.0	C	T	ENSMUST00000213013.2:c.7671+7C>T		144765463.0	144765463.0	C	T	ENSMUST00000213013.2:c.7671+7C>T		COSMIC-H1114090	COSMIC-H1114090-M01-V01	COSMIC	35154149.0	False	False	False	False	False	0
TRRAP	ENSG00000196367.8	ENST00000359863.4	chr7	71	+	True	98509941	98509941	A	T	ENST00000359863.4:c.2199+105A>T		Non_Coding,I	I_17	SNP	True	2	Class 2: This mutation can be modeled, but the effect may not be consistent.	0nt	1nt	Trrap	ENSMUSG00000045482.17	ENSMUST00000213013.2	chr5	71	+	SNP	Intron	I_17	144730127.0	144730127.0	A	T	ENSMUST00000213013.2:c.2202+113A>T		144730127.0	144730127.0	A	T	ENSMUST00000213013.2:c.2202+113A>T		COSMIC-H1114093	COSMIC-H1114093-M01-V01	COSMIC	35152657.0	False	False	False	False	False	1
TRRAP	ENSG00000196367.8	ENST00000359863.4	chr7	71	+	True	98554786	98554786	C	G	ENST00000359863.4:c.6210+630C>G		Non_Coding,I	I_41	SNP	True	2	Class 2: This mutation can be modeled, but the effect may not be consistent.	0nt	0nt	Trrap	ENSMUSG00000045482.17	ENSMUST00000213013.2	chr5	71	+	SNP	Intron	I_41	144755755.0	144755755.0	C	G	ENSMUST00000213013.2:c.6207+625C>G		144755755.0	144755755.0	C	G	ENSMUST00000213013.2:c.6207+625C>G		COSMIC-H1114103	COSMIC-H1114103-M01-V01	COSMIC	35154327.0	False	False	False	False	False	0
TRRAP	ENSG00000196367.8	ENST00000359863.4	chr7	71	+	True	98559758	98559758	G	A	ENST00000359863.4:c.6683-167G>A		Non_Coding,I	I_44	SNP	True	2	Class 2: This mutation can be modeled, but the effect may not be consistent.	0nt	1nt	Trrap	ENSMUSG00000045482.17	ENSMUST00000213013.2	chr5	71	+	SNP	Intron	I_44	144759315.0	144759315.0	G	A	ENSMUST00000213013.2:c.6680-186G>A		144759315.0	144759315.0	G	A	ENSMUST00000213013.2:c.6680-186G>A		COSMIC-H1114104	COSMIC-H1114104-M01-V01	COSMIC	35154330.0	False	False	False	False	False	1
TRRAP	ENSG00000196367.8	ENST00000359863.4	chr7	71	+	True	98527876	98527876	C	T	ENST00000359863.4:c.3393+47C>T		Non_Coding,I	I_23	SNP	True	2	Class 2: This mutation can be modeled, but the effect may not be consistent.	1nt	1nt	Trrap	ENSMUSG00000045482.17	ENSMUST00000213013.2	chr5	71	+	SNP	Intron	I_23	144739943.0	144739943.0	C	T	ENSMUST00000213013.2:c.3396+48C>T		144739943.0	144739943.0	C	T	ENSMUST00000213013.2:c.3396+48C>T		COSMIC-H1114106	COSMIC-H1114106-M01-V01	COSMIC	35154337.0	False	False	False	False	False	2
TRRAP	ENSG00000196367.8	ENST00000359863.4	chr7	71	+	True	98510207	98510207	G	T	ENST00000359863.4:c.2199+371G>T		Non_Coding,I	I_17	SNP	True	2	Class 2: This mutation can be modeled, but the effect may not be consistent.	0nt	0nt	Trrap	ENSMUSG00000045482.17	ENSMUST00000213013.2	chr5	71	+	SNP	Intron	I_17	144730376.0	144730376.0	G	T	ENSMUST00000213013.2:c.2202+362G>T		144730376.0	144730376.0	G	T	ENSMUST00000213013.2:c.2202+362G>T		COSMIC-H1114126	COSMIC-H1114126-M01-V01	COSMIC	35156729.0	False	False	False	False	False	0
TRRAP	ENSG00000196367.8	ENST00000359863.4	chr7	71	+	True	98551494	98551494	G	T	ENST00000359863.4:c.5709+438G>T		Non_Coding,I	I_38	SNP	True	2	Class 2: This mutation can be modeled, but the effect may not be consistent.	0nt	0nt	Trrap	ENSMUSG00000045482.17	ENSMUST00000213013.2	chr5	71	+	SNP	Intron	I_38	144753839.0	144753839.0	G	T	ENSMUST00000213013.2:c.5712+451G>T		144753839.0	144753839.0	G	T	ENSMUST00000213013.2:c.5712+451G>T		COSMIC-H1114127	COSMIC-H1114127-M01-V01	COSMIC	35156732.0	False	False	False	False	False	0
TRRAP	ENSG00000196367.8	ENST00000359863.4	chr7	71	+	True	98551541	98551541	G	A	ENST00000359863.4:c.5709+485G>A		Non_Coding,I	I_38	SNP	True	2	Class 2: This mutation can be modeled, but the effect may not be consistent.	3nt	0nt	Trrap	ENSMUSG00000045482.17	ENSMUST00000213013.2	chr5	71	+	SNP	Intron	I_38	144753887.0	144753887.0	G	A	ENSMUST00000213013.2:c.5712+499G>A		144753887.0	144753887.0	G	A	ENSMUST00000213013.2:c.5712+499G>A		COSMIC-H1114149	COSMIC-H1114149-M01-V01	COSMIC	35142365.0	False	False	False	False	False	3
TRRAP	ENSG00000196367.8	ENST00000359863.4	chr7	71	+	True	98603656	98603656	C	G	ENST00000359863.4:c.10711+685C>G		Non_Coding,I	I_67	SNP	True	2	Class 2: This mutation can be modeled, but the effect may not be consistent.	1nt	0nt	Trrap	ENSMUSG00000045482.17	ENSMUST00000213013.2	chr5	71	+	SNP	Intron	I_67	144788837.0	144788837.0	C	G	ENSMUST00000213013.2:c.10711+690C>G		144788837.0	144788837.0	C	G	ENSMUST00000213013.2:c.10711+690C>G		COSMIC-H1114155	COSMIC-H1114155-M01-V01	COSMIC	35175085.0	False	False	False	False	False	1
TRRAP	ENSG00000196367.8	ENST00000359863.4	chr7	71	+	True	98545033	98545033	G	A	ENST00000359863.4:c.4528-811G>A		Non_Coding,I	I_31	SNP	True	2	Class 2: This mutation can be modeled, but the effect may not be consistent.	0nt	1nt	Trrap	ENSMUSG00000045482.17	ENSMUST00000213013.2	chr5	71	+	SNP	Intron	I_31	144747882.0	144747882.0	G	A	ENSMUST00000213013.2:c.4531-823G>A		144747882.0	144747882.0	G	A	ENSMUST00000213013.2:c.4531-823G>A		COSMIC-H1114158	COSMIC-H1114158-M01-V01	COSMIC	35175097.0	False	False	False	False	False	1
TRRAP	ENSG00000196367.8	ENST00000359863.4	chr7	71	+	True	98587702	98587702	T	G	ENST00000359863.4:c.9604-376T>G		Non_Coding,I	I_61	SNP	True	2	Class 2: This mutation can be modeled, but the effect may not be consistent.	0nt	1nt	Trrap	ENSMUSG00000045482.17	ENSMUST00000213013.2	chr5	71	+	SNP	Intron	I_61	144779621.0	144779621.0	T	G	ENSMUST00000213013.2:c.9604-393T>G		144779621.0	144779621.0	T	G	ENSMUST00000213013.2:c.9604-393T>G		COSMIC-H1114159	COSMIC-H1114159-M01-V01	COSMIC	35175301.0	False	False	False	False	False	1
TRRAP	ENSG00000196367.8	ENST00000359863.4	chr7	71	+	True	98528468	98528468	G	T	ENST00000359863.4:c.3591+15G>T		Non_Coding,I	I_24	SNP	True	2	Class 2: This mutation can be modeled, but the effect may not be consistent.	7nt	0nt	Trrap	ENSMUSG00000045482.17	ENSMUST00000213013.2	chr5	71	+	SNP	Intron	I_24	144740185.0	144740185.0	G	T	ENSMUST00000213013.2:c.3594+15G>T		144740185.0	144740185.0	G	T	ENSMUST00000213013.2:c.3594+15G>T		COSMIC-H1114170	COSMIC-H1114170-M01-V01	COSMIC	35175354.0	False	False	False	False	False	7
TRRAP	ENSG00000196367.8	ENST00000359863.4	chr7	71	+	True	98499627	98499627	C	T	ENST00000359863.4:c.898-1375C>T		Non_Coding,I	I_10	SNP	True	2	Class 2: This mutation can be modeled, but the effect may not be consistent.	4nt	1nt	Trrap	ENSMUSG00000045482.17	ENSMUST00000213013.2	chr5	71	+	SNP	Intron	I_9	144722060.0	144722060.0	C	T	ENSMUST00000213013.2:c.801-219C>T		144722060.0	144722060.0	C	T	ENSMUST00000213013.2:c.801-219C>T		COSMIC-H1114174	COSMIC-H1114174-M01-V01	COSMIC	35175368.0	False	False	False	False	False	5
TRRAP	ENSG00000196367.8	ENST00000359863.4	chr7	71	+	True	98556140	98556140	C	T	ENST00000359863.4:c.6321+426C>T		Non_Coding,I	I_42	SNP	True	2	Class 2: This mutation can be modeled, but the effect may not be consistent.	0nt	1nt	Trrap	ENSMUSG00000045482.17	ENSMUST00000213013.2	chr5	71	+	SNP	Intron	I_42	144757039.0	144757039.0	C	T	ENSMUST00000213013.2:c.6319-19C>T		144757039.0	144757039.0	C	T	ENSMUST00000213013.2:c.6319-19C>T		COSMIC-H1114177	COSMIC-H1114177-M01-V01	COSMIC	35175379.0	False	False	False	False	False	1
TRRAP	ENSG00000196367.8	ENST00000359863.4	chr7	71	+	True	98580185	98580185	C	T	ENST00000359863.4:c.8806-702C>T		Non_Coding,I	I_57	SNP	True	2	Class 2: This mutation can be modeled, but the effect may not be consistent.	0nt	2nt	Trrap	ENSMUSG00000045482.17	ENSMUST00000213013.2	chr5	71	+	SNP	Intron	I_57	144775511.0	144775511.0	C	T	ENSMUST00000213013.2:c.8806-700C>T		144775511.0	144775511.0	C	T	ENSMUST00000213013.2:c.8806-700C>T		COSMIC-H1114178	COSMIC-H1114178-M01-V01	COSMIC	35175381.0	False	False	False	False	False	2
TRRAP	ENSG00000196367.8	ENST00000359863.4	chr7	71	+	True	98582045	98582045	A	C	ENST00000359863.4:c.9300+64A>C		Non_Coding,I	I_59	SNP	True	2	Class 2: This mutation can be modeled, but the effect may not be consistent.	0nt	1nt	Trrap	ENSMUSG00000045482.17	ENSMUST00000213013.2	chr5	71	+	SNP	Intron	I_59	144777466.0	144777466.0	A	C	ENSMUST00000213013.2:c.9300+53A>C		144777466.0	144777466.0	A	C	ENSMUST00000213013.2:c.9300+53A>C		COSMIC-H1114179	COSMIC-H1114179-M01-V01	COSMIC	35175384.0	False	False	False	False	False	1
TRRAP	ENSG00000196367.8	ENST00000359863.4	chr7	71	+	True	98528812	98528812	G	T	ENST00000359863.4:c.3592-216G>T		Non_Coding,I	I_24	SNP	True	2	Class 2: This mutation can be modeled, but the effect may not be consistent.	0nt	2nt	Trrap	ENSMUSG00000045482.17	ENSMUST00000213013.2	chr5	71	+	SNP	Intron	I_24	144740647.0	144740647.0	G	T	ENSMUST00000213013.2:c.3595-202G>T		144740647.0	144740647.0	G	T	ENSMUST00000213013.2:c.3595-202G>T		COSMIC-H1114180	COSMIC-H1114180-M01-V01	COSMIC	35175387.0	False	False	False	False	False	2
TRRAP	ENSG00000196367.8	ENST00000359863.4	chr7	71	+	True	98568252	98568252	A	C	ENST00000359863.4:c.7671+338A>C		Non_Coding,I	I_50	SNP	True	2	Class 2: This mutation can be modeled, but the effect may not be consistent.	0nt	1nt	Trrap	ENSMUSG00000045482.17	ENSMUST00000213013.2	chr5	71	+	SNP	Intron	I_50	144765797.0	144765797.0	A	C	ENSMUST00000213013.2:c.7671+341A>C		144765797.0	144765797.0	A	C	ENSMUST00000213013.2:c.7671+341A>C		COSMIC-H1114181	COSMIC-H1114181-M01-V01	COSMIC	35175388.0	False	False	False	False	False	1
TRRAP	ENSG00000196367.8	ENST00000359863.4	chr7	71	+	True	98573090	98573090	A	C	ENST00000359863.4:c.7819-682A>C		Non_Coding,I	I_51	SNP	True	2	Class 2: This mutation can be modeled, but the effect may not be consistent.	0nt	3nt	Trrap	ENSMUSG00000045482.17	ENSMUST00000213013.2	chr5	71	+	SNP	Intron	I_51	144768564.0	144768564.0	A	C	ENSMUST00000213013.2:c.7819-694A>C		144768564.0	144768564.0	A	C	ENSMUST00000213013.2:c.7819-694A>C		COSMIC-H1114202	COSMIC-H1114202-M01-V01	COSMIC	35175654.0	False	False	False	False	False	3
TRRAP	ENSG00000196367.8	ENST00000359863.4	chr7	71	+	True	98524408	98524408	T	G	ENST00000359863.4:c.2976-382T>G		Non_Coding,I	I_21	SNP	True	2	Class 2: This mutation can be modeled, but the effect may not be consistent.	0nt	0nt	Trrap	ENSMUSG00000045482.17	ENSMUST00000213013.2	chr5	71	+	SNP	Intron	I_21	144737200.0	144737200.0	T	G	ENSMUST00000213013.2:c.2979-404T>G		144737200.0	144737200.0	T	G	ENSMUST00000213013.2:c.2979-404T>G		COSMIC-H1114204	COSMIC-H1114204-M01-V01	COSMIC	35175659.0	False	False	False	False	False	0
TRRAP	ENSG00000196367.8	ENST00000359863.4	chr7	71	+	True	98574732	98574732	G	A	ENST00000359863.4:c.8364+33G>A		Non_Coding,I	I_54	SNP	True	2	Class 2: This mutation can be modeled, but the effect may not be consistent.	2nt	0nt	Trrap	ENSMUSG00000045482.17	ENSMUST00000213013.2	chr5	71	+	SNP	Intron	I_54	144770273.0	144770273.0	G	A	ENSMUST00000213013.2:c.8364+29G>A		144770273.0	144770273.0	G	A	ENSMUST00000213013.2:c.8364+29G>A		COSMIC-H1114208	COSMIC-H1114208-M01-V01	COSMIC	35172886.0	False	False	False	False	False	2
TRRAP	ENSG00000196367.8	ENST00000359863.4	chr7	71	+	True	98576538	98576538	C	T	ENST00000359863.4:c.8613+11C>T		Non_Coding,I	I_56	SNP	True	2	Class 2: This mutation can be modeled, but the effect may not be consistent.	2nt	0nt	Trrap	ENSMUSG00000045482.17	ENSMUST00000213013.2	chr5	71	+	SNP	Intron	I_56	144772944.0	144772944.0	C	T	ENSMUST00000213013.2:c.8613+11C>T		144772944.0	144772944.0	C	T	ENSMUST00000213013.2:c.8613+11C>T		COSMIC-H1114210	COSMIC-H1114210-M01-V01	COSMIC	35172895.0	False	False	False	False	False	2
TRRAP	ENSG00000196367.8	ENST00000359863.4	chr7	71	+	True	98576539	98576539	C	T	ENST00000359863.4:c.8613+12C>T		Non_Coding,I	I_56	SNP	True	2	Class 2: This mutation can be modeled, but the effect may not be consistent.	0nt	0nt	Trrap	ENSMUSG00000045482.17	ENSMUST00000213013.2	chr5	71	+	SNP	Intron	I_56	144772947.0	144772947.0	C	T	ENSMUST00000213013.2:c.8613+14C>T		144772947.0	144772947.0	C	T	ENSMUST00000213013.2:c.8613+14C>T		COSMIC-H1114211	COSMIC-H1114211-M01-V01	COSMIC	35172899.0	False	False	False	False	False	0
TRRAP	ENSG00000196367.8	ENST00000359863.4	chr7	71	+	True	98497134	98497134	G	T	ENST00000359863.4:c.711+12G>T		Non_Coding,I	I_8	SNP	True	2	Class 2: This mutation can be modeled, but the effect may not be consistent.	0nt	0nt	Trrap	ENSMUSG00000045482.17	ENSMUST00000213013.2	chr5	71	+	SNP	Intron	I_8	144720890.0	144720890.0	G	T	ENSMUST00000213013.2:c.711+15G>T		144720890.0	144720890.0	G	T	ENSMUST00000213013.2:c.711+15G>T		COSMIC-H1114218	COSMIC-H1114218-M01-V01	COSMIC	35173032.0	False	False	False	False	False	0
TRRAP	ENSG00000196367.8	ENST00000359863.4	chr7	71	+	True	98509885	98509885	G	T	ENST00000359863.4:c.2199+49G>T		Non_Coding,I	I_17	SNP	True	2	Class 2: This mutation can be modeled, but the effect may not be consistent.	7nt	0nt	Trrap	ENSMUSG00000045482.17	ENSMUST00000213013.2	chr5	71	+	SNP	Intron	I_17	144730062.0	144730062.0	G	T	ENSMUST00000213013.2:c.2202+48G>T		144730062.0	144730062.0	G	T	ENSMUST00000213013.2:c.2202+48G>T		COSMIC-H1114219	COSMIC-H1114219-M01-V01	COSMIC	35173035.0	False	False	False	False	False	7
TRRAP	ENSG00000196367.8	ENST00000359863.4	chr7	71	+	True	98531058	98531058	G	T	ENST00000359863.4:c.4014+33G>T		Non_Coding,I	I_26	SNP	True	2	Class 2: This mutation can be modeled, but the effect may not be consistent.	0nt	2nt	Trrap	ENSMUSG00000045482.17	ENSMUST00000213013.2	chr5	71	+	SNP	Intron	I_26	144741699.0	144741699.0	G	T	ENSMUST00000213013.2:c.4017+28G>T		144741699.0	144741699.0	G	T	ENSMUST00000213013.2:c.4017+28G>T		COSMIC-H1114220	COSMIC-H1114220-M01-V01	COSMIC	35173039.0	False	False	False	False	False	2
TRRAP	ENSG00000196367.8	ENST00000359863.4	chr7	71	+	True	98542941	98542941	G	A	ENST00000359863.4:c.4474-429G>A		Non_Coding,I	I_30	SNP	True	2	Class 2: This mutation can be modeled, but the effect may not be consistent.	1nt	0nt	Trrap	ENSMUSG00000045482.17	ENSMUST00000213013.2	chr5	71	+	SNP	Intron	I_30	144746522.0	144746522.0	G	A	ENSMUST00000213013.2:c.4477-439G>A		144746522.0	144746522.0	G	A	ENSMUST00000213013.2:c.4477-439G>A		COSMIC-H1114234	COSMIC-H1114234-M01-V01	COSMIC	35156931.0	False	False	False	False	False	1
TRRAP	ENSG00000196367.8	ENST00000359863.4	chr7	71	+	True	98527920	98527920	C	G	ENST00000359863.4:c.3393+91C>G		Non_Coding,I	I_23	SNP	True	2	Class 2: This mutation can be modeled, but the effect may not be consistent.	0nt	0nt	Trrap	ENSMUSG00000045482.17	ENSMUST00000213013.2	chr5	71	+	SNP	Intron	I_23	144739967.0	144739967.0	C	G	ENSMUST00000213013.2:c.3397-6C>G		144739967.0	144739967.0	C	G	ENSMUST00000213013.2:c.3397-6C>G		COSMIC-H1114248	COSMIC-H1114248-M01-V01	COSMIC	35157004.0	False	False	False	False	False	0
TRRAP	ENSG00000196367.8	ENST00000359863.4	chr7	71	+	True	98521857	98521857	G	A	ENST00000359863.4:c.2824-878G>A		Non_Coding,I	I_20	SNP	True	2	Class 2: This mutation can be modeled, but the effect may not be consistent.	0nt	2nt	Trrap	ENSMUSG00000045482.17	ENSMUST00000213013.2	chr5	71	+	SNP	Intron	I_20	144734173.0	144734173.0	G	A	ENSMUST00000213013.2:c.2827-885G>A		144734173.0	144734173.0	G	A	ENSMUST00000213013.2:c.2827-885G>A		COSMIC-H1114250	COSMIC-H1114250-M01-V01	COSMIC	35157012.0	False	False	False	False	False	2
TRRAP	ENSG00000196367.8	ENST00000359863.4	chr7	71	+	True	98560298	98560298	G	A	ENST00000359863.4:c.6808+248G>A		Non_Coding,I	I_45	SNP	True	2	Class 2: This mutation can be modeled, but the effect may not be consistent.	1nt	2nt	Trrap	ENSMUSG00000045482.17	ENSMUST00000213013.2	chr5	71	+	SNP	Intron	I_45	144759852.0	144759852.0	G	A	ENSMUST00000213013.2:c.6805+226G>A		144759852.0	144759852.0	G	A	ENSMUST00000213013.2:c.6805+226G>A		COSMIC-H1114251	COSMIC-H1114251-M01-V01	COSMIC	35157015.0	False	False	False	False	False	3
TRRAP	ENSG00000196367.8	ENST00000359863.4	chr7	71	+	True	98504338	98504338	G	A	ENST00000359863.4:c.1115+460G>A		Non_Coding,I	I_12	SNP	True	2	Class 2: This mutation can be modeled, but the effect may not be consistent.	0nt	4nt	Trrap	ENSMUSG00000045482.17	ENSMUST00000213013.2	chr5	71	+	SNP	Intron	I_12	144724997.0	144724997.0	G	A	ENSMUST00000213013.2:c.1115+449G>A		144724997.0	144724997.0	G	A	ENSMUST00000213013.2:c.1115+449G>A		COSMIC-H1114259	COSMIC-H1114259-M01-V01	COSMIC	35157087.0	False	False	False	False	False	4
TRRAP	ENSG00000196367.8	ENST00000359863.4	chr7	71	+	True	98539155	98539155	G	T	ENST00000359863.4:c.4405-1417G>T		Non_Coding,I	I_29	SNP	True	2	Class 2: This mutation can be modeled, but the effect may not be consistent.	0nt	0nt	Trrap	ENSMUSG00000045482.17	ENSMUST00000213013.2	chr5	71	+	SNP	Intron	I_28	144742732.0	144742732.0	G	T	ENSMUST00000213013.2:c.4237-132G>T		144742732.0	144742732.0	G	T	ENSMUST00000213013.2:c.4237-132G>T		COSMIC-H1114276	COSMIC-H1114276-M01-V01	COSMIC	35157337.0	False	False	False	False	False	0
TRRAP	ENSG00000196367.8	ENST00000359863.4	chr7	71	+	True	98582146	98582146	G	A	ENST00000359863.4:c.9301-421G>A		Non_Coding,I	I_59	SNP	True	2	Class 2: This mutation can be modeled, but the effect may not be consistent.	0nt	0nt	Trrap	ENSMUSG00000045482.17	ENSMUST00000213013.2	chr5	71	+	SNP	Splice_Site	E_59	144777356.0	144777356.0	G	A	ENSMUST00000213013.2:c.9243+0G>A	X3080_splice	144777356.0	144777356.0	G	A	ENSMUST00000213013.2:c.9243+0G>A	X3080_splice	COSMIC-H1114278	COSMIC-H1114278-M01-V01	COSMIC	35157351.0	False	False	False	False	False	0
TRRAP	ENSG00000196367.8	ENST00000359863.4	chr7	71	+	True	98535561	98535561	G	A	ENST00000359863.4:c.4404+118G>A		Non_Coding,I	I_29	SNP	True	2	Class 2: This mutation can be modeled, but the effect may not be consistent.	0nt	0nt	Trrap	ENSMUSG00000045482.17	ENSMUST00000213013.2	chr5	71	+	SNP	Intron	I_29	144743163.0	144743163.0	G	A	ENSMUST00000213013.2:c.4407+129G>A		144743163.0	144743163.0	G	A	ENSMUST00000213013.2:c.4407+129G>A		COSMIC-H1114285	COSMIC-H1114285-M01-V01	COSMIC	35149762.0	False	False	False	False	False	0
TRRAP	ENSG00000196367.8	ENST00000359863.4	chr7	71	+	True	98561561	98561561	G	A	ENST00000359863.4:c.6809-691G>A		Non_Coding,I	I_45	SNP	True	2	Class 2: This mutation can be modeled, but the effect may not be consistent.	0nt	3nt	Trrap	ENSMUSG00000045482.17	ENSMUST00000213013.2	chr5	71	+	SNP	Intron	I_45	144760556.0	144760556.0	G	A	ENSMUST00000213013.2:c.6806-711G>A		144760556.0	144760556.0	G	A	ENSMUST00000213013.2:c.6806-711G>A		COSMIC-H1114302	COSMIC-H1114302-M01-V01	COSMIC	35149853.0	False	False	False	False	False	3
TRRAP	ENSG00000196367.8	ENST00000359863.4	chr7	71	+	True	98515385	98515385	C	T	ENST00000359863.4:c.2622+83C>T		Non_Coding,I	I_19	SNP	True	2	Class 2: This mutation can be modeled, but the effect may not be consistent.	1nt	2nt	Trrap	ENSMUSG00000045482.17	ENSMUST00000213013.2	chr5	71	+	SNP	Intron	I_19	144731746.0	144731746.0	C	T	ENSMUST00000213013.2:c.2625+79C>T		144731746.0	144731746.0	C	T	ENSMUST00000213013.2:c.2625+79C>T		COSMIC-H1114323	COSMIC-H1114323-M01-V01	COSMIC	35150073.0	False	False	False	False	False	3
TRRAP	ENSG00000196367.8	ENST00000359863.4	chr7	71	+	True	98564884	98564884	C	G	ENST00000359863.4:c.7277+99C>G		Non_Coding,I	I_48	SNP	True	2	Class 2: This mutation can be modeled, but the effect may not be consistent.	5nt	0nt	Trrap	ENSMUSG00000045482.17	ENSMUST00000213013.2	chr5	71	+	SNP	Intron	I_48	144762910.0	144762910.0	C	G	ENSMUST00000213013.2:c.7277+105C>G		144762910.0	144762910.0	C	G	ENSMUST00000213013.2:c.7277+105C>G		COSMIC-H1114339	COSMIC-H1114339-M01-V01	COSMIC	35150195.0	False	False	False	False	False	5
TRRAP	ENSG00000196367.8	ENST00000359863.4	chr7	71	+	True	98506666	98506666	A	G	ENST00000359863.4:c.1350+81A>G		Non_Coding,I	I_13	SNP	True	2	Class 2: This mutation can be modeled, but the effect may not be consistent.	0nt	3nt	Trrap	ENSMUSG00000045482.17	ENSMUST00000213013.2	chr5	71	+	SNP	Intron	I_13	144726484.0	144726484.0	A	G	ENSMUST00000213013.2:c.1350+82A>G		144726484.0	144726484.0	A	G	ENSMUST00000213013.2:c.1350+82A>G		COSMIC-H1114347	COSMIC-H1114347-M01-V01	COSMIC	35150337.0	False	False	False	False	False	3
TRRAP	ENSG00000196367.8	ENST00000359863.4	chr7	71	+	True	98567609	98567609	G	T	ENST00000359863.4:c.7492-126G>T		Non_Coding,I	I_49	SNP	True	2	Class 2: This mutation can be modeled, but the effect may not be consistent.	1nt	0nt	Trrap	ENSMUSG00000045482.17	ENSMUST00000213013.2	chr5	71	+	SNP	Intron	I_49	144765149.0	144765149.0	G	T	ENSMUST00000213013.2:c.7492-128G>T		144765149.0	144765149.0	G	T	ENSMUST00000213013.2:c.7492-128G>T		COSMIC-H1114370	COSMIC-H1114370-M01-V01	COSMIC	35173062.0	False	False	False	False	False	1
TRRAP	ENSG00000196367.8	ENST00000359863.4	chr7	71	+	True	98586678	98586678	C	T	ENST00000359863.4:c.9603+89C>T		Non_Coding,I	I_61	SNP	True	2	Class 2: This mutation can be modeled, but the effect may not be consistent.	1nt	0nt	Trrap	ENSMUSG00000045482.17	ENSMUST00000213013.2	chr5	71	+	SNP	Intron	I_61	144779643.0	144779643.0	C	T	ENSMUST00000213013.2:c.9603+95C>T		144779643.0	144779643.0	C	T	ENSMUST00000213013.2:c.9603+95C>T		COSMIC-H1114377	COSMIC-H1114377-M01-V01	COSMIC	35148345.0	False	False	False	False	False	1
TRRAP	ENSG00000196367.8	ENST00000359863.4	chr7	71	+	True	98497009	98497009	A	G	ENST00000359863.4:c.634-36A>G		Non_Coding,I	I_7	SNP	True	2	Class 2: This mutation can be modeled, but the effect may not be consistent.	0nt	0nt	Trrap	ENSMUSG00000045482.17	ENSMUST00000213013.2	chr5	71	+	SNP	Intron	I_7	144720763.0	144720763.0	A	G	ENSMUST00000213013.2:c.634-35A>G		144720763.0	144720763.0	A	G	ENSMUST00000213013.2:c.634-35A>G		COSMIC-H1114381	COSMIC-H1114381-M01-V01	COSMIC	35152653.0	False	False	False	False	False	0
TRRAP	ENSG00000196367.8	ENST00000359863.4	chr7	71	+	True	98573929	98573929	A	C	ENST00000359863.4:c.7938+38A>C		Non_Coding,I	I_52	SNP	True	2	Class 2: This mutation can be modeled, but the effect may not be consistent.	0nt	12nt	Trrap	ENSMUSG00000045482.17	ENSMUST00000213013.2	chr5	71	+	SNP	Intron	I_52	144769415.0	144769415.0	A	C	ENSMUST00000213013.2:c.7938+38A>C		144769415.0	144769415.0	A	C	ENSMUST00000213013.2:c.7938+38A>C		COSMIC-H1114395	COSMIC-H1114395-M01-V01	COSMIC	35173266.0	False	False	False	False	False	12
TRRAP	ENSG00000196367.8	ENST00000359863.4	chr7	71	+	True	98600976	98600976	C	T	ENST00000359863.4:c.10268-837C>T		Non_Coding,I	I_65	SNP	True	2	Class 2: This mutation can be modeled, but the effect may not be consistent.	3nt	0nt	Trrap	ENSMUSG00000045482.17	ENSMUST00000213013.2	chr5	71	+	SNP	Intron	I_65	144785843.0	144785843.0	C	T	ENSMUST00000213013.2:c.10268-827C>T		144785843.0	144785843.0	C	T	ENSMUST00000213013.2:c.10268-827C>T		COSMIC-H1114396	COSMIC-H1114396-M01-V01	COSMIC	35173269.0	False	False	False	False	False	3
TRRAP	ENSG00000196367.8	ENST00000359863.4	chr7	71	+	True	98525479	98525479	T	A	ENST00000359863.4:c.3175+490T>A		Non_Coding,I	I_22	SNP	True	2	Class 2: This mutation can be modeled, but the effect may not be consistent.	0nt	0nt	Trrap	ENSMUSG00000045482.17	ENSMUST00000213013.2	chr5	71	+	SNP	Intron	I_22	144738281.0	144738281.0	T	A	ENSMUST00000213013.2:c.3178+478T>A		144738281.0	144738281.0	T	A	ENSMUST00000213013.2:c.3178+478T>A		COSMIC-H1114402	COSMIC-H1114402-M01-V01	COSMIC	35173295.0	False	False	False	False	False	0
TRRAP	ENSG00000196367.8	ENST00000359863.4	chr7	71	+	True	98579084	98579084	G	C	ENST00000359863.4:c.8614-308G>C		Non_Coding,I	I_56	SNP	True	2	Class 2: This mutation can be modeled, but the effect may not be consistent.	0nt	1nt	Trrap	ENSMUSG00000045482.17	ENSMUST00000213013.2	chr5	71	+	SNP	Intron	I_56	144773618.0	144773618.0	G	C	ENSMUST00000213013.2:c.8614-324G>C		144773618.0	144773618.0	G	C	ENSMUST00000213013.2:c.8614-324G>C		COSMIC-H1114403	COSMIC-H1114403-M01-V01	COSMIC	35173299.0	False	False	False	False	False	1
TRRAP	ENSG00000196367.8	ENST00000359863.4	chr7	71	+	True	98479288	98479288	A	C	ENST00000359863.4:c.101-310A>C		Non_Coding,I	I_1	SNP	True	2	Class 2: This mutation can be modeled, but the effect may not be consistent.	2nt	0nt	Trrap	ENSMUSG00000045482.17	ENSMUST00000213013.2	chr5	71	+	SNP	Intron	I_1	144708104.0	144708104.0	A	C	ENSMUST00000213013.2:c.101-314A>C		144708104.0	144708104.0	A	C	ENSMUST00000213013.2:c.101-314A>C		COSMIC-H1114405	COSMIC-H1114405-M01-V01	COSMIC	35173406.0	False	False	False	False	False	2
TRRAP	ENSG00000196367.8	ENST00000359863.4	chr7	71	+	True	98493471	98493471	T	C	ENST00000359863.4:c.507+28T>C		Non_Coding,I	I_6	SNP	True	2	Class 2: This mutation can be modeled, but the effect may not be consistent.	0nt	1nt	Trrap	ENSMUSG00000045482.17	ENSMUST00000213013.2	chr5	71	+	SNP	Intron	I_6	144718874.0	144718874.0	T	C	ENSMUST00000213013.2:c.507+32T>C		144718874.0	144718874.0	T	C	ENSMUST00000213013.2:c.507+32T>C		COSMIC-H1114442	COSMIC-H1114442-M01-V01	COSMIC	35153451.0	False	False	False	False	False	1
TRRAP	ENSG00000196367.8	ENST00000359863.4	chr7	71	+	True	98488639	98488639	G	C	ENST00000359863.4:c.261+571G>C		Non_Coding,I	I_3	SNP	True	2	Class 2: This mutation can be modeled, but the effect may not be consistent.	1nt	3nt	Trrap	ENSMUSG00000045482.17	ENSMUST00000213013.2	chr5	71	+	SNP	Intron	I_3	144714586.0	144714586.0	G	C	ENSMUST00000213013.2:c.261+563G>C		144714586.0	144714586.0	G	C	ENSMUST00000213013.2:c.261+563G>C		COSMIC-H1114446	COSMIC-H1114446-M01-V01	COSMIC	35153474.0	False	False	False	False	False	4
TRRAP	ENSG00000196367.8	ENST00000359863.4	chr7	71	+	True	98536736	98536736	G	A	ENST00000359863.4:c.4404+1293G>A		Non_Coding,I	I_29	SNP	True	2	Class 2: This mutation can be modeled, but the effect may not be consistent.	0nt	1nt	Trrap	ENSMUSG00000045482.17	ENSMUST00000213013.2	chr5	71	+	SNP	Intron	I_30	144744334.0	144744334.0	G	A	ENSMUST00000213013.2:c.4476+133G>A		144744334.0	144744334.0	G	A	ENSMUST00000213013.2:c.4476+133G>A		COSMIC-H1114455	COSMIC-H1114455-M01-V01	COSMIC	35153628.0	False	False	False	False	False	1
TRRAP	ENSG00000196367.8	ENST00000359863.4	chr7	71	+	True	98489756	98489756	A	C	ENST00000359863.4:c.262-291A>C		Non_Coding,I	I_3	SNP	True	2	Class 2: This mutation can be modeled, but the effect may not be consistent.	0nt	0nt	Trrap	ENSMUSG00000045482.17	ENSMUST00000213013.2	chr5	71	+	SNP	Intron	I_3	144714390.0	144714390.0	A	C	ENSMUST00000213013.2:c.262-301A>C		144714390.0	144714390.0	A	C	ENSMUST00000213013.2:c.262-301A>C		COSMIC-H1114458	COSMIC-H1114458-M01-V01	COSMIC	35153643.0	False	False	False	False	False	0
TRRAP	ENSG00000196367.8	ENST00000359863.4	chr7	71	+	True	98567479	98567479	G	A	ENST00000359863.4:c.7492-256G>A		Non_Coding,I	I_49	SNP	True	2	Class 2: This mutation can be modeled, but the effect may not be consistent.	0nt	0nt	Trrap	ENSMUSG00000045482.17	ENSMUST00000213013.2	chr5	71	+	SNP	Intron	I_49	144765021.0	144765021.0	G	A	ENSMUST00000213013.2:c.7492-256G>A		144765021.0	144765021.0	G	A	ENSMUST00000213013.2:c.7492-256G>A		COSMIC-H1114472	COSMIC-H1114472-M01-V01	COSMIC	35153737.0	False	False	False	False	False	0
TRRAP	ENSG00000196367.8	ENST00000359863.4	chr7	71	+	True	98542587	98542587	C	G	ENST00000359863.4:c.4474-783C>G		Non_Coding,I	I_30	SNP	True	2	Class 2: This mutation can be modeled, but the effect may not be consistent.	0nt	3nt	Trrap	ENSMUSG00000045482.17	ENSMUST00000213013.2	chr5	71	+	SNP	Intron	I_30	144746185.0	144746185.0	C	G	ENSMUST00000213013.2:c.4477-776C>G		144746185.0	144746185.0	C	G	ENSMUST00000213013.2:c.4477-776C>G		COSMIC-H1114478	COSMIC-H1114478-M01-V01	COSMIC	35153767.0	False	False	False	False	False	3
TRRAP	ENSG00000196367.8	ENST00000359863.4	chr7	71	+	True	98546018	98546018	C	T	ENST00000359863.4:c.4648-171C>T		Non_Coding,I	I_32	SNP	True	2	Class 2: This mutation can be modeled, but the effect may not be consistent.	1nt	0nt	Trrap	ENSMUSG00000045482.17	ENSMUST00000213013.2	chr5	71	+	SNP	Intron	I_32	144750076.0	144750076.0	C	T	ENSMUST00000213013.2:c.4651-168C>T		144750076.0	144750076.0	C	T	ENSMUST00000213013.2:c.4651-168C>T		COSMIC-H1114480	COSMIC-H1114480-M01-V01	COSMIC	35153780.0	False	False	False	False	False	1
TRRAP	ENSG00000196367.8	ENST00000359863.4	chr7	71	+	True	98528463	98528463	G	A	ENST00000359863.4:c.3591+10G>A		Non_Coding,I	I_24	SNP	True	2	Class 2: This mutation can be modeled, but the effect may not be consistent.	2nt	5nt	Trrap	ENSMUSG00000045482.17	ENSMUST00000213013.2	chr5	71	+	SNP	Intron	I_24	144740180.0	144740180.0	G	A	ENSMUST00000213013.2:c.3594+10G>A		144740180.0	144740180.0	G	A	ENSMUST00000213013.2:c.3594+10G>A		COSMIC-H1114483	COSMIC-H1114483-M01-V01	COSMIC	35153792.0	False	False	False	False	False	7
TRRAP	ENSG00000196367.8	ENST00000359863.4	chr7	71	+	True	98526806	98526806	A	C	ENST00000359863.4:c.3176-806A>C		Non_Coding,I	I_22	SNP	True	2	Class 2: This mutation can be modeled, but the effect may not be consistent.	1nt	0nt	Trrap	ENSMUSG00000045482.17	ENSMUST00000213013.2	chr5	71	+	SNP	Intron	I_22	144738888.0	144738888.0	A	C	ENSMUST00000213013.2:c.3179-790A>C		144738888.0	144738888.0	A	C	ENSMUST00000213013.2:c.3179-790A>C		COSMIC-H1114484	COSMIC-H1114484-M01-V01	COSMIC	35142958.0	False	False	False	False	False	1
TRRAP	ENSG00000196367.8	ENST00000359863.4	chr7	71	+	True	98557238	98557238	G	C	ENST00000359863.4:c.6468+125G>C		Non_Coding,I	I_43	SNP	True	2	Class 2: This mutation can be modeled, but the effect may not be consistent.	0nt	1nt	Trrap	ENSMUSG00000045482.17	ENSMUST00000213013.2	chr5	71	+	SNP	Intron	I_43	144757347.0	144757347.0	G	C	ENSMUST00000213013.2:c.6465+143G>C		144757347.0	144757347.0	G	C	ENSMUST00000213013.2:c.6465+143G>C		COSMIC-H1114489	COSMIC-H1114489-M01-V01	COSMIC	35142978.0	False	False	False	False	False	1
TRRAP	ENSG00000196367.8	ENST00000359863.4	chr7	71	+	True	98548493	98548493	T	G	ENST00000359863.4:c.5314-6T>G		Non_Coding,I	I_36	SNP	True	2	Class 2: This mutation can be modeled, but the effect may not be consistent.	0nt	1nt	Trrap	ENSMUSG00000045482.17	ENSMUST00000213013.2	chr5	71	+	SNP	Intron	I_36	144752733.0	144752733.0	T	G	ENSMUST00000213013.2:c.5317-9T>G		144752733.0	144752733.0	T	G	ENSMUST00000213013.2:c.5317-9T>G		COSMIC-H1114494	COSMIC-H1114494-M01-V01	COSMIC	35143211.0	False	False	False	False	False	1
TRRAP	ENSG00000196367.8	ENST00000359863.4	chr7	71	+	True	98606239	98606239	G	A	ENST00000359863.4:c.10896+55G>A		Non_Coding,I	I_68	SNP	True	2	Class 2: This mutation can be modeled, but the effect may not be consistent.	0nt	1nt	Trrap	ENSMUSG00000045482.17	ENSMUST00000213013.2	chr5	71	+	SNP	Intron	I_68	144790485.0	144790485.0	G	A	ENSMUST00000213013.2:c.10896+51G>A		144790485.0	144790485.0	G	A	ENSMUST00000213013.2:c.10896+51G>A		COSMIC-H1114495	COSMIC-H1114495-M01-V01	COSMIC	35143214.0	False	False	False	False	False	1
TRRAP	ENSG00000196367.8	ENST00000359863.4	chr7	71	+	True	98528189	98528189	G	A	ENST00000359863.4:c.3394-67G>A		Non_Coding,I	I_23	SNP	True	2	Class 2: This mutation can be modeled, but the effect may not be consistent.	0nt	0nt	Trrap	ENSMUSG00000045482.17	ENSMUST00000213013.2	chr5	71	+	SNP	Splice_Site	E_23	144739894.0	144739894.0	G	A	ENSMUST00000213013.2:c.3395+0G>A	X1131_splice	144739894.0	144739894.0	G	A	ENSMUST00000213013.2:c.3395+0G>A	X1131_splice	COSMIC-H1114500	COSMIC-H1114500-M01-V01	COSMIC	35143237.0	False	False	False	False	False	0
TRRAP	ENSG00000196367.8	ENST00000359863.4	chr7	71	+	True	98543099	98543099	T	G	ENST00000359863.4:c.4474-271T>G		Non_Coding,I	I_30	SNP	True	2	Class 2: This mutation can be modeled, but the effect may not be consistent.	0nt	0nt	Trrap	ENSMUSG00000045482.17	ENSMUST00000213013.2	chr5	71	+	SNP	Intron	I_30	144746689.0	144746689.0	T	G	ENSMUST00000213013.2:c.4477-272T>G		144746689.0	144746689.0	T	G	ENSMUST00000213013.2:c.4477-272T>G		COSMIC-H1114501	COSMIC-H1114501-M01-V01	COSMIC	35143240.0	False	False	False	False	False	0
TRRAP	ENSG00000196367.8	ENST00000359863.4	chr7	71	+	True	98527605	98527605	C	T	ENST00000359863.4:c.3176-7C>T		Non_Coding,I	I_22	SNP	True	2	Class 2: This mutation can be modeled, but the effect may not be consistent.	1nt	0nt	Trrap	ENSMUSG00000045482.17	ENSMUST00000213013.2	chr5	71	+	SNP	Intron	I_22	144739674.0	144739674.0	C	T	ENSMUST00000213013.2:c.3179-4C>T		144739674.0	144739674.0	C	T	ENSMUST00000213013.2:c.3179-4C>T		COSMIC-H1114503	COSMIC-H1114503-M01-V01	COSMIC	35143244.0	False	False	False	False	False	1
TRRAP	ENSG00000196367.8	ENST00000359863.4	chr7	71	+	True	98498350	98498350	T	C	ENST00000359863.4:c.897+7T>C		Non_Coding,I	I_10	SNP	True	2	Class 2: This mutation can be modeled, but the effect may not be consistent.	1nt	0nt	Trrap	ENSMUSG00000045482.17	ENSMUST00000213013.2	chr5	71	+	SNP	Intron	I_10	144722381.0	144722381.0	T	C	ENSMUST00000213013.2:c.897+6T>C		144722381.0	144722381.0	T	C	ENSMUST00000213013.2:c.897+6T>C		COSMIC-H1114505	COSMIC-H1114505-M01-V01	COSMIC	35143251.0	False	False	False	False	False	1
TRRAP	ENSG00000196367.8	ENST00000359863.4	chr7	71	+	True	98600684	98600684	T	A	ENST00000359863.4:c.10268-1129T>A		Non_Coding,I	I_65	SNP	True	2	Class 2: This mutation can be modeled, but the effect may not be consistent.	0nt	0nt	Trrap	ENSMUSG00000045482.17	ENSMUST00000213013.2	chr5	71	+	SNP	Intron	I_65	144785524.0	144785524.0	T	A	ENSMUST00000213013.2:c.10268-1146T>A		144785524.0	144785524.0	T	A	ENSMUST00000213013.2:c.10268-1146T>A		COSMIC-H1114507	COSMIC-H1114507-M01-V01	COSMIC	35143256.0	False	False	False	False	False	0
TRRAP	ENSG00000196367.8	ENST00000359863.4	chr7	71	+	True	98602053	98602053	C	G	ENST00000359863.4:c.10493+15C>G		Non_Coding,I	I_66	SNP	True	2	Class 2: This mutation can be modeled, but the effect may not be consistent.	1nt	1nt	Trrap	ENSMUSG00000045482.17	ENSMUST00000213013.2	chr5	71	+	SNP	Intron	I_66	144786911.0	144786911.0	C	G	ENSMUST00000213013.2:c.10493+16C>G		144786911.0	144786911.0	C	G	ENSMUST00000213013.2:c.10493+16C>G		COSMIC-H1114509	COSMIC-H1114509-M01-V01	COSMIC	35143265.0	False	False	False	False	False	2
TRRAP	ENSG00000196367.8	ENST00000359863.4	chr7	71	+	True	98478885	98478885	C	G	ENST00000359863.4:c.100+12C>G		Non_Coding,I	I_1	SNP	True	2	Class 2: This mutation can be modeled, but the effect may not be consistent.	2nt	5nt	Trrap	ENSMUSG00000045482.17	ENSMUST00000213013.2	chr5	71	+	SNP	Intron	I_1	144708071.0	144708071.0	C	G	ENSMUST00000213013.2:c.100+12C>G		144708071.0	144708071.0	C	G	ENSMUST00000213013.2:c.100+12C>G		COSMIC-H1114524	COSMIC-H1114524-M01-V01	COSMIC	35143434.0	False	False	False	False	False	7
TRRAP	ENSG00000196367.8	ENST00000359863.4	chr7	71	+	True	98551716	98551716	A	C	ENST00000359863.4:c.5709+660A>C		Non_Coding,I	I_38	SNP	True	2	Class 2: This mutation can be modeled, but the effect may not be consistent.	0nt	0nt	Trrap	ENSMUSG00000045482.17	ENSMUST00000213013.2	chr5	71	+	SNP	Intron	I_38	144754049.0	144754049.0	A	C	ENSMUST00000213013.2:c.5712+661A>C		144754049.0	144754049.0	A	C	ENSMUST00000213013.2:c.5712+661A>C		COSMIC-H1114525	COSMIC-H1114525-M01-V01	COSMIC	35143437.0	False	False	False	False	False	0
TRRAP	ENSG00000196367.8	ENST00000359863.4	chr7	71	+	True	98539822	98539822	T	C	ENST00000359863.4:c.4405-750T>C		Non_Coding,I	I_29	SNP	True	2	Class 2: This mutation can be modeled, but the effect may not be consistent.	0nt	0nt	Trrap	ENSMUSG00000045482.17	ENSMUST00000213013.2	chr5	71	+	SNP	Intron	I_29	144743380.0	144743380.0	T	C	ENSMUST00000213013.2:c.4408-753T>C		144743380.0	144743380.0	T	C	ENSMUST00000213013.2:c.4408-753T>C		COSMIC-H1114538	COSMIC-H1114538-M01-V01	COSMIC	35143487.0	False	False	False	False	False	0
TRRAP	ENSG00000196367.8	ENST00000359863.4	chr7	71	+	True	98511110	98511110	C	T	ENST00000359863.4:c.2199+1274C>T		Non_Coding,I	I_17	SNP	True	2	Class 2: This mutation can be modeled, but the effect may not be consistent.	0nt	1nt	Trrap	ENSMUSG00000045482.17	ENSMUST00000213013.2	chr5	71	+	SNP	Intron	I_18	144731282.0	144731282.0	C	T	ENSMUST00000213013.2:c.2368+397C>T		144731282.0	144731282.0	C	T	ENSMUST00000213013.2:c.2368+397C>T		COSMIC-H1114640	COSMIC-H1114640-M01-V01	COSMIC	35174293.0	False	False	False	False	False	1
TRRAP	ENSG00000196367.8	ENST00000359863.4	chr7	71	+	True	98557397	98557397	G	A	ENST00000359863.4:c.6468+284G>A		Non_Coding,I	I_43	SNP	True	2	Class 2: This mutation can be modeled, but the effect may not be consistent.	0nt	1nt	Trrap	ENSMUSG00000045482.17	ENSMUST00000213013.2	chr5	71	+	SNP	Intron	I_43	144757484.0	144757484.0	G	A	ENSMUST00000213013.2:c.6465+280G>A		144757484.0	144757484.0	G	A	ENSMUST00000213013.2:c.6465+280G>A		COSMIC-H1114645	COSMIC-H1114645-M01-V01	COSMIC	35174409.0	False	False	False	False	False	1
TRRAP	ENSG00000196367.8	ENST00000359863.4	chr7	71	+	True	98531837	98531837	T	C	ENST00000359863.4:c.4014+812T>C		Non_Coding,I	I_26	SNP	True	2	Class 2: This mutation can be modeled, but the effect may not be consistent.	5nt	0nt	Trrap	ENSMUSG00000045482.17	ENSMUST00000213013.2	chr5	71	+	SNP	Intron	I_27	144742487.0	144742487.0	T	C	ENSMUST00000213013.2:c.4115-11T>C		144742487.0	144742487.0	T	C	ENSMUST00000213013.2:c.4115-11T>C		COSMIC-H1114646	COSMIC-H1114646-M01-V01	COSMIC	35174410.0	False	False	False	False	False	5
TRRAP	ENSG00000196367.8	ENST00000359863.4	chr7	71	+	True	98516624	98516624	G	A	ENST00000359863.4:c.2622+1322G>A		Non_Coding,I	I_19	SNP	True	2	Class 2: This mutation can be modeled, but the effect may not be consistent.	1nt	0nt	Trrap	ENSMUSG00000045482.17	ENSMUST00000213013.2	chr5	71	+	SNP	Intron	I_19	144732948.0	144732948.0	G	A	ENSMUST00000213013.2:c.2625+1281G>A		144732948.0	144732948.0	G	A	ENSMUST00000213013.2:c.2625+1281G>A		COSMIC-H1114647	COSMIC-H1114647-M01-V01	COSMIC	35174413.0	False	False	False	False	False	1
TRRAP	ENSG00000196367.8	ENST00000359863.4	chr7	71	+	True	98488834	98488834	T	A	ENST00000359863.4:c.261+766T>A		Non_Coding,I	I_3	SNP	True	2	Class 2: This mutation can be modeled, but the effect may not be consistent.	0nt	2nt	Trrap	ENSMUSG00000045482.17	ENSMUST00000213013.2	chr5	71	+	SNP	Splice_Site	E_4	144714781.0	144714781.0	T	A	ENSMUST00000213013.2:c.352+0T>A	X117_splice	144714781.0	144714781.0	T	A	ENSMUST00000213013.2:c.352+0T>A	X117_splice	COSMIC-H1114653	COSMIC-H1114653-M01-V01	COSMIC	35174434.0	False	False	False	False	False	2
TRRAP	ENSG00000196367.8	ENST00000359863.4	chr7	71	+	True	98522698	98522698	C	T	ENST00000359863.4:c.2824-37C>T		Non_Coding,I	I_20	SNP	True	2	Class 2: This mutation can be modeled, but the effect may not be consistent.	0nt	0nt	Trrap	ENSMUSG00000045482.17	ENSMUST00000213013.2	chr5	71	+	SNP	Intron	I_20	144735025.0	144735025.0	C	T	ENSMUST00000213013.2:c.2827-33C>T		144735025.0	144735025.0	C	T	ENSMUST00000213013.2:c.2827-33C>T		COSMIC-H1114662	COSMIC-H1114662-M01-V01	COSMIC	35174458.0	False	False	False	False	False	0
TRRAP	ENSG00000196367.8	ENST00000359863.4	chr7	71	+	True	98525789	98525789	A	T	ENST00000359863.4:c.3175+800A>T		Non_Coding,I	I_22	SNP	True	2	Class 2: This mutation can be modeled, but the effect may not be consistent.	0nt	0nt	Trrap	ENSMUSG00000045482.17	ENSMUST00000213013.2	chr5	71	+	SNP	Intron	I_22	144738615.0	144738615.0	A	T	ENSMUST00000213013.2:c.3178+812A>T		144738615.0	144738615.0	A	T	ENSMUST00000213013.2:c.3178+812A>T		COSMIC-H1114679	COSMIC-H1114679-M01-V01	COSMIC	35174707.0	False	False	False	False	False	0
TRRAP	ENSG00000196367.8	ENST00000359863.4	chr7	71	+	True	98560227	98560227	T	C	ENST00000359863.4:c.6808+177T>C		Non_Coding,I	I_45	SNP	True	2	Class 2: This mutation can be modeled, but the effect may not be consistent.	0nt	1nt	Trrap	ENSMUSG00000045482.17	ENSMUST00000213013.2	chr5	71	+	SNP	Intron	I_45	144759792.0	144759792.0	T	C	ENSMUST00000213013.2:c.6805+166T>C		144759792.0	144759792.0	T	C	ENSMUST00000213013.2:c.6805+166T>C		COSMIC-H1114687	COSMIC-H1114687-M01-V01	COSMIC	35174734.0	False	False	False	False	False	1
TRRAP	ENSG00000196367.8	ENST00000359863.4	chr7	71	+	True	98495304	98495304	G	T	ENST00000359863.4:c.508-60G>T		Non_Coding,I	I_6	SNP	True	2	Class 2: This mutation can be modeled, but the effect may not be consistent.	0nt	0nt	Trrap	ENSMUSG00000045482.17	ENSMUST00000213013.2	chr5	71	+	SNP	Intron	I_6	144718931.0	144718931.0	G	T	ENSMUST00000213013.2:c.508-75G>T		144718931.0	144718931.0	G	T	ENSMUST00000213013.2:c.508-75G>T		COSMIC-H1114697	COSMIC-H1114697-M01-V01	COSMIC	35174758.0	False	False	False	False	False	0
TRRAP	ENSG00000196367.8	ENST00000359863.4	chr7	71	+	True	98503708	98503708	G	T	ENST00000359863.4:c.1037-92G>T		Non_Coding,I	I_11	SNP	True	2	Class 2: This mutation can be modeled, but the effect may not be consistent.	0nt	0nt	Trrap	ENSMUSG00000045482.17	ENSMUST00000213013.2	chr5	71	+	SNP	Intron	I_11	144724368.0	144724368.0	G	T	ENSMUST00000213013.2:c.1037-102G>T		144724368.0	144724368.0	G	T	ENSMUST00000213013.2:c.1037-102G>T		COSMIC-H1114698	COSMIC-H1114698-M01-V01	COSMIC	35174760.0	False	False	False	False	False	0
TRRAP	ENSG00000196367.8	ENST00000359863.4	chr7	71	+	True	98577790	98577790	A	T	ENST00000359863.4:c.8613+1263A>T		Non_Coding,I	I_56	SNP	True	2	Class 2: This mutation can be modeled, but the effect may not be consistent.	0nt	3nt	Trrap	ENSMUSG00000045482.17	ENSMUST00000213013.2	chr5	71	+	SNP	Intron	I_57	144774178.0	144774178.0	A	T	ENSMUST00000213013.2:c.8805+45A>T		144774178.0	144774178.0	A	T	ENSMUST00000213013.2:c.8805+45A>T		COSMIC-H1114714	COSMIC-H1114714-M01-V01	COSMIC	35169618.0	False	False	False	False	False	3
TRRAP	ENSG00000196367.8	ENST00000359863.4	chr7	71	+	True	98577791	98577791	G	C	ENST00000359863.4:c.8613+1264G>C		Non_Coding,I	I_56	SNP	True	2	Class 2: This mutation can be modeled, but the effect may not be consistent.	1nt	2nt	Trrap	ENSMUSG00000045482.17	ENSMUST00000213013.2	chr5	71	+	SNP	Intron	I_57	144774179.0	144774179.0	G	C	ENSMUST00000213013.2:c.8805+46G>C		144774179.0	144774179.0	G	C	ENSMUST00000213013.2:c.8805+46G>C		COSMIC-H1114715	COSMIC-H1114715-M01-V01	COSMIC	35169624.0	False	False	False	False	False	3
TRRAP	ENSG00000196367.8	ENST00000359863.4	chr7	71	+	True	98540834	98540834	T	C	ENST00000359863.4:c.4473+194T>C		Non_Coding,I	I_30	SNP	True	2	Class 2: This mutation can be modeled, but the effect may not be consistent.	1nt	2nt	Trrap	ENSMUSG00000045482.17	ENSMUST00000213013.2	chr5	71	+	SNP	Intron	I_30	144744381.0	144744381.0	T	C	ENSMUST00000213013.2:c.4476+180T>C		144744381.0	144744381.0	T	C	ENSMUST00000213013.2:c.4476+180T>C		COSMIC-H1114719	COSMIC-H1114719-M01-V01	COSMIC	35172196.0	False	False	False	False	False	3
TRRAP	ENSG00000196367.8	ENST00000359863.4	chr7	71	+	True	98564869	98564869	A	G	ENST00000359863.4:c.7277+84A>G		Non_Coding,I	I_48	SNP	True	2	Class 2: This mutation can be modeled, but the effect may not be consistent.	0nt	0nt	Trrap	ENSMUSG00000045482.17	ENSMUST00000213013.2	chr5	71	+	SNP	Intron	I_48	144762895.0	144762895.0	A	G	ENSMUST00000213013.2:c.7277+90A>G		144762895.0	144762895.0	A	G	ENSMUST00000213013.2:c.7277+90A>G		COSMIC-H1114739	COSMIC-H1114739-M01-V01	COSMIC	35156276.0	False	False	False	False	False	0
TRRAP	ENSG00000196367.8	ENST00000359863.4	chr7	71	+	True	98602684	98602684	A	G	ENST00000359863.4:c.10494-70A>G		Non_Coding,I	I_66	SNP	True	2	Class 2: This mutation can be modeled, but the effect may not be consistent.	0nt	1nt	Trrap	ENSMUSG00000045482.17	ENSMUST00000213013.2	chr5	71	+	SNP	Intron	I_66	144787852.0	144787852.0	A	G	ENSMUST00000213013.2:c.10494-78A>G		144787852.0	144787852.0	A	G	ENSMUST00000213013.2:c.10494-78A>G		COSMIC-H1114749	COSMIC-H1114749-M01-V01	COSMIC	35156426.0	False	False	False	False	False	1
TRRAP	ENSG00000196367.8	ENST00000359863.4	chr7	71	+	True	98524490	98524490	A	G	ENST00000359863.4:c.2976-300A>G		Non_Coding,I	I_21	SNP	True	2	Class 2: This mutation can be modeled, but the effect may not be consistent.	1nt	2nt	Trrap	ENSMUSG00000045482.17	ENSMUST00000213013.2	chr5	71	+	SNP	Intron	I_21	144737291.0	144737291.0	A	G	ENSMUST00000213013.2:c.2979-313A>G		144737291.0	144737291.0	A	G	ENSMUST00000213013.2:c.2979-313A>G		COSMIC-H1114756	COSMIC-H1114756-M01-V01	COSMIC	35156464.0	False	False	False	False	False	3
TRRAP	ENSG00000196367.8	ENST00000359863.4	chr7	71	+	True	98566818	98566818	C	G	ENST00000359863.4:c.7492-917C>G		Non_Coding,I	I_49	SNP	True	2	Class 2: This mutation can be modeled, but the effect may not be consistent.	0nt	2nt	Trrap	ENSMUSG00000045482.17	ENSMUST00000213013.2	chr5	71	+	SNP	Intron	I_49	144764354.0	144764354.0	C	G	ENSMUST00000213013.2:c.7492-923C>G		144764354.0	144764354.0	C	G	ENSMUST00000213013.2:c.7492-923C>G		COSMIC-H1114776	COSMIC-H1114776-M01-V01	COSMIC	35156702.0	False	False	False	False	False	2
TRRAP	ENSG00000196367.8	ENST00000359863.4	chr7	71	+	True	98534725	98534725	A	C	ENST00000359863.4:c.4112-54A>C		Non_Coding,I	I_27	SNP	True	2	Class 2: This mutation can be modeled, but the effect may not be consistent.	3nt	0nt	Trrap	ENSMUSG00000045482.17	ENSMUST00000213013.2	chr5	71	+	SNP	Intron	I_27	144742443.0	144742443.0	A	C	ENSMUST00000213013.2:c.4115-55A>C		144742443.0	144742443.0	A	C	ENSMUST00000213013.2:c.4115-55A>C		COSMIC-H1114779	COSMIC-H1114779-M01-V01	COSMIC	35156716.0	False	False	False	False	False	3
TRRAP	ENSG00000196367.8	ENST00000359863.4	chr7	71	+	True	98520522	98520522	A	G	ENST00000359863.4:c.2823+946A>G		Non_Coding,I	I_20	SNP	True	2	Class 2: This mutation can be modeled, but the effect may not be consistent.	1nt	0nt	Trrap	ENSMUSG00000045482.17	ENSMUST00000213013.2	chr5	71	+	SNP	Intron	I_20	144734900.0	144734900.0	A	G	ENSMUST00000213013.2:c.2826+929A>G		144734900.0	144734900.0	A	G	ENSMUST00000213013.2:c.2826+929A>G		COSMIC-H1114784	COSMIC-H1114784-M01-V01	COSMIC	35149159.0	False	False	False	False	False	1
TRRAP	ENSG00000196367.8	ENST00000359863.4	chr7	71	+	True	98510933	98510933	T	G	ENST00000359863.4:c.2199+1097T>G		Non_Coding,I	I_17	SNP	True	2	Class 2: This mutation can be modeled, but the effect may not be consistent.	2nt	0nt	Trrap	ENSMUSG00000045482.17	ENSMUST00000213013.2	chr5	71	+	SNP	Intron	I_18	144731088.0	144731088.0	T	G	ENSMUST00000213013.2:c.2368+203T>G		144731088.0	144731088.0	T	G	ENSMUST00000213013.2:c.2368+203T>G		COSMIC-H1114787	COSMIC-H1114787-M01-V01	COSMIC	35149169.0	False	False	False	False	False	2
TRRAP	ENSG00000196367.8	ENST00000359863.4	chr7	71	+	True	98587635	98587635	G	C	ENST00000359863.4:c.9604-443G>C		Non_Coding,I	I_61	SNP	True	2	Class 2: This mutation can be modeled, but the effect may not be consistent.	0nt	0nt	Trrap	ENSMUSG00000045482.17	ENSMUST00000213013.2	chr5	71	+	SNP	Intron	I_61	144779567.0	144779567.0	G	C	ENSMUST00000213013.2:c.9603+19G>C		144779567.0	144779567.0	G	C	ENSMUST00000213013.2:c.9603+19G>C		COSMIC-H1114820	COSMIC-H1114820-M01-V01	COSMIC	35149390.0	False	False	False	False	False	0
TRRAP	ENSG00000196367.8	ENST00000359863.4	chr7	71	+	True	98606191	98606191	G	A	ENST00000359863.4:c.10896+7G>A		Non_Coding,I	I_68	SNP	True	2	Class 2: This mutation can be modeled, but the effect may not be consistent.	1nt	0nt	Trrap	ENSMUSG00000045482.17	ENSMUST00000213013.2	chr5	71	+	SNP	Intron	I_68	144790441.0	144790441.0	G	A	ENSMUST00000213013.2:c.10896+7G>A		144790441.0	144790441.0	G	A	ENSMUST00000213013.2:c.10896+7G>A		COSMIC-H1114835	COSMIC-H1114835-M01-V01	COSMIC	35149559.0	False	False	False	False	False	1
TRRAP	ENSG00000196367.8	ENST00000359863.4	chr7	71	+	True	98518204	98518204	A	T	ENST00000359863.4:c.2623-1172A>T		Non_Coding,I	I_19	SNP	True	2	Class 2: This mutation can be modeled, but the effect may not be consistent.	1nt	1nt	Trrap	ENSMUSG00000045482.17	ENSMUST00000213013.2	chr5	71	+	SNP	Intron	I_19	144732586.0	144732586.0	A	T	ENSMUST00000213013.2:c.2626-1185A>T		144732586.0	144732586.0	A	T	ENSMUST00000213013.2:c.2626-1185A>T		COSMIC-H1114844	COSMIC-H1114844-M01-V01	COSMIC	35149597.0	False	False	False	False	False	2
TRRAP	ENSG00000196367.8	ENST00000359863.4	chr7	71	+	True	98531035	98531035	T	G	ENST00000359863.4:c.4014+10T>G		Non_Coding,I	I_26	SNP	True	2	Class 2: This mutation can be modeled, but the effect may not be consistent.	1nt	1nt	Trrap	ENSMUSG00000045482.17	ENSMUST00000213013.2	chr5	71	+	SNP	Intron	I_26	144741682.0	144741682.0	T	G	ENSMUST00000213013.2:c.4017+11T>G		144741682.0	144741682.0	T	G	ENSMUST00000213013.2:c.4017+11T>G		COSMIC-H1114852	COSMIC-H1114852-M01-V01	COSMIC	35149731.0	False	False	False	False	False	2
TRRAP	ENSG00000196367.8	ENST00000359863.4	chr7	71	+	True	98502396	98502396	G	A	ENST00000359863.4:c.1036+1256G>A		Non_Coding,I	I_11	SNP	True	2	Class 2: This mutation can be modeled, but the effect may not be consistent.	1nt	0nt	Trrap	ENSMUSG00000045482.17	ENSMUST00000213013.2	chr5	71	+	SNP	Intron	I_12	144724835.0	144724835.0	G	A	ENSMUST00000213013.2:c.1115+287G>A		144724835.0	144724835.0	G	A	ENSMUST00000213013.2:c.1115+287G>A		COSMIC-H1114862	COSMIC-H1114862-M01-V01	COSMIC	35172471.0	False	False	False	False	False	1
TRRAP	ENSG00000196367.8	ENST00000359863.4	chr7	71	+	True	98543591	98543591	G	A	ENST00000359863.4:c.4527+168G>A		Non_Coding,I	I_31	SNP	True	2	Class 2: This mutation can be modeled, but the effect may not be consistent.	1nt	2nt	Trrap	ENSMUSG00000045482.17	ENSMUST00000213013.2	chr5	71	+	SNP	Intron	I_31	144747186.0	144747186.0	G	A	ENSMUST00000213013.2:c.4530+172G>A		144747186.0	144747186.0	G	A	ENSMUST00000213013.2:c.4530+172G>A		COSMIC-H1114863	COSMIC-H1114863-M01-V01	COSMIC	35172474.0	False	False	False	False	False	3
TRRAP	ENSG00000196367.8	ENST00000359863.4	chr7	71	+	True	98557146	98557146	G	A	ENST00000359863.4:c.6468+33G>A		Non_Coding,I	I_43	SNP	True	2	Class 2: This mutation can be modeled, but the effect may not be consistent.	0nt	0nt	Trrap	ENSMUSG00000045482.17	ENSMUST00000213013.2	chr5	71	+	SNP	Intron	I_43	144757246.0	144757246.0	G	A	ENSMUST00000213013.2:c.6465+42G>A		144757246.0	144757246.0	G	A	ENSMUST00000213013.2:c.6465+42G>A		COSMIC-H1114867	COSMIC-H1114867-M01-V01	COSMIC	35172495.0	False	False	False	False	False	0
TRRAP	ENSG00000196367.8	ENST00000359863.4	chr7	71	+	True	98569237	98569237	G	A	ENST00000359863.4:c.7672-185G>A		Non_Coding,I	I_50	SNP	True	2	Class 2: This mutation can be modeled, but the effect may not be consistent.	0nt	0nt	Trrap	ENSMUSG00000045482.17	ENSMUST00000213013.2	chr5	71	+	SNP	Intron	I_50	144767536.0	144767536.0	G	A	ENSMUST00000213013.2:c.7672-180G>A		144767536.0	144767536.0	G	A	ENSMUST00000213013.2:c.7672-180G>A		COSMIC-H1114873	COSMIC-H1114873-M01-V01	COSMIC	35172621.0	False	False	False	False	False	0
TRRAP	ENSG00000196367.8	ENST00000359863.4	chr7	71	+	True	98480010	98480010	A	G	ENST00000359863.4:c.150+363A>G		Non_Coding,I	I_2	SNP	True	2	Class 2: This mutation can be modeled, but the effect may not be consistent.	0nt	0nt	Trrap	ENSMUSG00000045482.17	ENSMUST00000213013.2	chr5	71	+	SNP	Intron	I_2	144708835.0	144708835.0	A	G	ENSMUST00000213013.2:c.150+368A>G		144708835.0	144708835.0	A	G	ENSMUST00000213013.2:c.150+368A>G		COSMIC-H1114878	COSMIC-H1114878-M01-V01	COSMIC	35172651.0	False	False	False	False	False	0
TRRAP	ENSG00000196367.8	ENST00000359863.4	chr7	71	+	True	98508546	98508546	G	A	ENST00000359863.4:c.1813-154G>A		Non_Coding,I	I_15	SNP	True	2	Class 2: This mutation can be modeled, but the effect may not be consistent.	1nt	3nt	Trrap	ENSMUSG00000045482.17	ENSMUST00000213013.2	chr5	71	+	SNP	Intron	I_15	144728757.0	144728757.0	G	A	ENSMUST00000213013.2:c.1816-146G>A		144728757.0	144728757.0	G	A	ENSMUST00000213013.2:c.1816-146G>A		COSMIC-H1114879	COSMIC-H1114879-M01-V01	COSMIC	35172653.0	False	False	False	False	False	4
TRRAP	ENSG00000196367.8	ENST00000359863.4	chr7	71	+	True	98547638	98547638	T	C	ENST00000359863.4:c.5115-49T>C		Non_Coding,I	I_35	SNP	True	2	Class 2: This mutation can be modeled, but the effect may not be consistent.	2nt	1nt	Trrap	ENSMUSG00000045482.17	ENSMUST00000213013.2	chr5	71	+	SNP	Intron	I_35	144752114.0	144752114.0	T	C	ENSMUST00000213013.2:c.5118-47T>C		144752114.0	144752114.0	T	C	ENSMUST00000213013.2:c.5118-47T>C		COSMIC-H1114892	COSMIC-H1114892-M01-V01	COSMIC	35172811.0	False	False	False	False	False	3
TRRAP	ENSG00000196367.8	ENST00000359863.4	chr7	71	+	True	98479347	98479347	G	A	ENST00000359863.4:c.101-251G>A		Non_Coding,I	I_1	SNP	True	2	Class 2: This mutation can be modeled, but the effect may not be consistent.	4nt	2nt	Trrap	ENSMUSG00000045482.17	ENSMUST00000213013.2	chr5	71	+	SNP	Intron	I_1	144708167.0	144708167.0	G	A	ENSMUST00000213013.2:c.101-251G>A		144708167.0	144708167.0	G	A	ENSMUST00000213013.2:c.101-251G>A		COSMIC-H1114897	COSMIC-H1114897-M01-V01	COSMIC	35172832.0	False	False	False	False	False	6
TRRAP	ENSG00000196367.8	ENST00000359863.4	chr7	71	+	True	98497222	98497222	T	C	ENST00000359863.4:c.712-80T>C		Non_Coding,I	I_8	SNP	True	2	Class 2: This mutation can be modeled, but the effect may not be consistent.	0nt	2nt	Trrap	ENSMUSG00000045482.17	ENSMUST00000213013.2	chr5	71	+	SNP	Intron	I_8	144720972.0	144720972.0	T	C	ENSMUST00000213013.2:c.712-96T>C		144720972.0	144720972.0	T	C	ENSMUST00000213013.2:c.712-96T>C		COSMIC-H1114898	COSMIC-H1114898-M01-V01	COSMIC	35172836.0	False	False	False	False	False	2
TRRAP	ENSG00000196367.8	ENST00000359863.4	chr7	71	+	True	98505064	98505064	C	T	ENST00000359863.4:c.1115+1186C>T		Non_Coding,I	I_12	SNP	True	2	Class 2: This mutation can be modeled, but the effect may not be consistent.	2nt	0nt	Trrap	ENSMUSG00000045482.17	ENSMUST00000213013.2	chr5	71	+	SNP	Intron	I_12	144725724.0	144725724.0	C	T	ENSMUST00000213013.2:c.1115+1176C>T		144725724.0	144725724.0	C	T	ENSMUST00000213013.2:c.1115+1176C>T		COSMIC-H1114899	COSMIC-H1114899-M01-V01	COSMIC	35172839.0	False	False	False	False	False	2
TRRAP	ENSG00000196367.8	ENST00000359863.4	chr7	71	+	True	98535696	98535696	G	A	ENST00000359863.4:c.4404+253G>A		Non_Coding,I	I_29	SNP	True	2	Class 2: This mutation can be modeled, but the effect may not be consistent.	0nt	0nt	Trrap	ENSMUSG00000045482.17	ENSMUST00000213013.2	chr5	71	+	SNP	Intron	I_29	144743298.0	144743298.0	G	A	ENSMUST00000213013.2:c.4407+264G>A		144743298.0	144743298.0	G	A	ENSMUST00000213013.2:c.4407+264G>A		COSMIC-H1114900	COSMIC-H1114900-M01-V01	COSMIC	35172844.0	False	False	False	False	False	0
TRRAP	ENSG00000196367.8	ENST00000359863.4	chr7	71	+	True	98551252	98551252	G	A	ENST00000359863.4:c.5709+196G>A		Non_Coding,I	I_38	SNP	True	2	Class 2: This mutation can be modeled, but the effect may not be consistent.	0nt	1nt	Trrap	ENSMUSG00000045482.17	ENSMUST00000213013.2	chr5	71	+	SNP	Intron	I_38	144753586.0	144753586.0	G	A	ENSMUST00000213013.2:c.5712+198G>A		144753586.0	144753586.0	G	A	ENSMUST00000213013.2:c.5712+198G>A		COSMIC-H1114901	COSMIC-H1114901-M01-V01	COSMIC	35172847.0	False	False	False	False	False	1
TRRAP	ENSG00000196367.8	ENST00000359863.4	chr7	71	+	True	98567699	98567699	T	C	ENST00000359863.4:c.7492-36T>C		Non_Coding,I	I_49	SNP	True	2	Class 2: This mutation can be modeled, but the effect may not be consistent.	0nt	1nt	Trrap	ENSMUSG00000045482.17	ENSMUST00000213013.2	chr5	71	+	SNP	Intron	I_49	144765237.0	144765237.0	T	C	ENSMUST00000213013.2:c.7492-40T>C		144765237.0	144765237.0	T	C	ENSMUST00000213013.2:c.7492-40T>C		COSMIC-H1114906	COSMIC-H1114906-M01-V01	COSMIC	35142322.0	False	False	False	False	False	1
TRRAP	ENSG00000196367.8	ENST00000359863.4	chr7	71	+	True	98592478	98592478	C	T	ENST00000359863.4:c.10267+7C>T		Non_Coding,I	I_65	SNP	True	2	Class 2: This mutation can be modeled, but the effect may not be consistent.	0nt	1nt	Trrap	ENSMUSG00000045482.17	ENSMUST00000213013.2	chr5	71	+	SNP	Intron	I_65	144783445.0	144783445.0	C	T	ENSMUST00000213013.2:c.10267+6C>T		144783445.0	144783445.0	C	T	ENSMUST00000213013.2:c.10267+6C>T		COSMIC-H1114923	COSMIC-H1114923-M01-V01	COSMIC	35142398.0	False	False	False	False	False	1
TRRAP	ENSG00000196367.8	ENST00000359863.4	chr7	71	+	True	98492729	98492729	A	G	ENST00000359863.4:c.451-658A>G		Non_Coding,I	I_5	SNP	True	2	Class 2: This mutation can be modeled, but the effect may not be consistent.	1nt	0nt	Trrap	ENSMUSG00000045482.17	ENSMUST00000213013.2	chr5	71	+	SNP	Intron	I_5	144718121.0	144718121.0	A	G	ENSMUST00000213013.2:c.451-665A>G		144718121.0	144718121.0	A	G	ENSMUST00000213013.2:c.451-665A>G		COSMIC-H1114928	COSMIC-H1114928-M01-V01	COSMIC	35142522.0	False	False	False	False	False	1
TRRAP	ENSG00000196367.8	ENST00000359863.4	chr7	71	+	True	98509644	98509644	G	A	ENST00000359863.4:c.2008-1G>A	X669_splice	Splice_Site	I_16	SNP	True	2	Class 2: This mutation can be modeled, but the effect may not be consistent.	4nt	11nt	Trrap	ENSMUSG00000045482.17	ENSMUST00000213013.2	chr5	71	+	SNP	Splice_Site	I_16	144729822.0	144729822.0	G	A	ENSMUST00000213013.2:c.2011-1G>A	X670_splice	144729822.0	144729822.0	G	A	ENSMUST00000213013.2:c.2011-1G>A	X670_splice	COSMIC-H1114951	COSMIC-H1114951-M01-V01	COSMIC	35142707.0	False	False	False	False	False	15
TRRAP	ENSG00000196367.8	ENST00000359863.4	chr7	71	+	True	98508612	98508612	A	G	ENST00000359863.4:c.1813-88A>G		Non_Coding,I	I_15	SNP	True	2	Class 2: This mutation can be modeled, but the effect may not be consistent.	1nt	3nt	Trrap	ENSMUSG00000045482.17	ENSMUST00000213013.2	chr5	71	+	SNP	Intron	I_15	144728817.0	144728817.0	A	G	ENSMUST00000213013.2:c.1816-86A>G		144728817.0	144728817.0	A	G	ENSMUST00000213013.2:c.1816-86A>G		COSMIC-H1114959	COSMIC-H1114959-M01-V01	COSMIC	35142747.0	False	False	False	False	False	4
TRRAP	ENSG00000196367.8	ENST00000359863.4	chr7	71	+	True	98603249	98603249	G	A	ENST00000359863.4:c.10711+278G>A		Non_Coding,I	I_67	SNP	True	2	Class 2: This mutation can be modeled, but the effect may not be consistent.	1nt	2nt	Trrap	ENSMUSG00000045482.17	ENSMUST00000213013.2	chr5	71	+	SNP	Intron	I_67	144788437.0	144788437.0	G	A	ENSMUST00000213013.2:c.10711+290G>A		144788437.0	144788437.0	G	A	ENSMUST00000213013.2:c.10711+290G>A		COSMIC-H1114968	COSMIC-H1114968-M01-V01	COSMIC	35142785.0	False	False	False	False	False	3
TRRAP	ENSG00000196367.8	ENST00000359863.4	chr7	71	+	True	98588318	98588318	A	T	ENST00000359863.4:c.9768+76A>T		Non_Coding,I	I_62	SNP	True	2	Class 2: This mutation can be modeled, but the effect may not be consistent.	0nt	0nt	Trrap	ENSMUSG00000045482.17	ENSMUST00000213013.2	chr5	71	+	SNP	Intron	I_62	144780250.0	144780250.0	A	T	ENSMUST00000213013.2:c.9768+72A>T		144780250.0	144780250.0	A	T	ENSMUST00000213013.2:c.9768+72A>T		COSMIC-H1114983	COSMIC-H1114983-M01-V01	COSMIC	35142938.0	False	False	False	False	False	0
TRRAP	ENSG00000196367.8	ENST00000359863.4	chr7	71	+	True	98562137	98562137	C	T	ENST00000359863.4:c.6809-115C>T		Non_Coding,I	I_45	SNP	True	2	Class 2: This mutation can be modeled, but the effect may not be consistent.	0nt	1nt	Trrap	ENSMUSG00000045482.17	ENSMUST00000213013.2	chr5	71	+	SNP	Intron	I_45	144761149.0	144761149.0	C	T	ENSMUST00000213013.2:c.6806-118C>T		144761149.0	144761149.0	C	T	ENSMUST00000213013.2:c.6806-118C>T		COSMIC-H1115012	COSMIC-H1115012-M01-V01	COSMIC	35152747.0	False	False	False	False	False	1
TRRAP	ENSG00000196367.8	ENST00000359863.4	chr7	71	+	True	98575808	98575808	G	A	ENST00000359863.4:c.8365-26G>A		Non_Coding,I	I_54	SNP	True	2	Class 2: This mutation can be modeled, but the effect may not be consistent.	0nt	1nt	Trrap	ENSMUSG00000045482.17	ENSMUST00000213013.2	chr5	71	+	SNP	Intron	I_54	144770944.0	144770944.0	G	A	ENSMUST00000213013.2:c.8365-23G>A		144770944.0	144770944.0	G	A	ENSMUST00000213013.2:c.8365-23G>A		COSMIC-H1115014	COSMIC-H1115014-M01-V01	COSMIC	35152756.0	False	False	False	False	False	1
TRRAP	ENSG00000196367.8	ENST00000359863.4	chr7	71	+	True	98608663	98608663	G	T	ENST00000359863.4:c.10897-12G>T		Non_Coding,I	I_68	SNP	True	2	Class 2: This mutation can be modeled, but the effect may not be consistent.	0nt	0nt	Trrap	ENSMUSG00000045482.17	ENSMUST00000213013.2	chr5	71	+	SNP	Intron	I_68	144793683.0	144793683.0	G	T	ENSMUST00000213013.2:c.10897-14G>T		144793683.0	144793683.0	G	T	ENSMUST00000213013.2:c.10897-14G>T		COSMIC-H1115020	COSMIC-H1115020-M01-V01	COSMIC	35152779.0	False	False	False	False	False	0
TRRAP	ENSG00000196367.8	ENST00000359863.4	chr7	71	+	True	98508642	98508642	A	G	ENST00000359863.4:c.1813-58A>G		Non_Coding,I	I_15	SNP	True	2	Class 2: This mutation can be modeled, but the effect may not be consistent.	2nt	0nt	Trrap	ENSMUSG00000045482.17	ENSMUST00000213013.2	chr5	71	+	SNP	Intron	I_15	144728844.0	144728844.0	A	G	ENSMUST00000213013.2:c.1816-59A>G		144728844.0	144728844.0	A	G	ENSMUST00000213013.2:c.1816-59A>G		COSMIC-H1115055	COSMIC-H1115055-M01-V01	COSMIC	35152922.0	False	False	False	False	False	2
TRRAP	ENSG00000196367.8	ENST00000359863.4	chr7	71	+	True	98573720	98573720	C	T	ENST00000359863.4:c.7819-52C>T		Non_Coding,I	I_51	SNP	True	2	Class 2: This mutation can be modeled, but the effect may not be consistent.	2nt	0nt	Trrap	ENSMUSG00000045482.17	ENSMUST00000213013.2	chr5	71	+	SNP	Intron	I_51	144769212.0	144769212.0	C	T	ENSMUST00000213013.2:c.7819-46C>T		144769212.0	144769212.0	C	T	ENSMUST00000213013.2:c.7819-46C>T		COSMIC-H1115057	COSMIC-H1115057-M01-V01	COSMIC	35152929.0	False	False	False	False	False	2
TRRAP	ENSG00000196367.8	ENST00000359863.4	chr7	71	+	True	98586331	98586331	C	T	ENST00000359863.4:c.9402-57C>T		Non_Coding,I	I_60	SNP	True	2	Class 2: This mutation can be modeled, but the effect may not be consistent.	0nt	0nt	Trrap	ENSMUSG00000045482.17	ENSMUST00000213013.2	chr5	71	+	SNP	Intron	I_60	144779299.0	144779299.0	C	T	ENSMUST00000213013.2:c.9402-48C>T		144779299.0	144779299.0	C	T	ENSMUST00000213013.2:c.9402-48C>T		COSMIC-H1115058	COSMIC-H1115058-M01-V01	COSMIC	35152933.0	False	False	False	False	False	0
TRRAP	ENSG00000196367.8	ENST00000359863.4	chr7	71	+	True	98506258	98506258	G	A	ENST00000359863.4:c.1116-93G>A		Non_Coding,I	I_12	SNP	True	2	Class 2: This mutation can be modeled, but the effect may not be consistent.	0nt	0nt	Trrap	ENSMUSG00000045482.17	ENSMUST00000213013.2	chr5	71	+	SNP	Intron	I_12	144726073.0	144726073.0	G	A	ENSMUST00000213013.2:c.1116-95G>A		144726073.0	144726073.0	G	A	ENSMUST00000213013.2:c.1116-95G>A		COSMIC-H1115076	COSMIC-H1115076-M01-V01	COSMIC	35153021.0	False	False	False	False	False	0
TRRAP	ENSG00000196367.8	ENST00000359863.4	chr7	71	+	True	98574028	98574028	G	T	ENST00000359863.4:c.7939-78G>T		Non_Coding,I	I_52	SNP	True	2	Class 2: This mutation can be modeled, but the effect may not be consistent.	0nt	0nt	Trrap	ENSMUSG00000045482.17	ENSMUST00000213013.2	chr5	71	+	SNP	Intron	I_52	144769627.0	144769627.0	G	T	ENSMUST00000213013.2:c.7939-89G>T		144769627.0	144769627.0	G	T	ENSMUST00000213013.2:c.7939-89G>T		COSMIC-H1115077	COSMIC-H1115077-M01-V01	COSMIC	35153026.0	False	False	False	False	False	0
TRRAP	ENSG00000196367.8	ENST00000359863.4	chr7	71	+	True	98588077	98588077	G	T	ENST00000359863.4:c.9604-1G>T	X3201_splice	Splice_Site	I_61	SNP	True	2	Class 2: This mutation can be modeled, but the effect may not be consistent.	1nt	10nt	Trrap	ENSMUSG00000045482.17	ENSMUST00000213013.2	chr5	71	+	SNP	Splice_Site	I_61	144780013.0	144780013.0	G	T	ENSMUST00000213013.2:c.9604-1G>T	X3201_splice	144780013.0	144780013.0	G	T	ENSMUST00000213013.2:c.9604-1G>T	X3201_splice	COSMIC-H1115080	COSMIC-H1115080-M01-V01	COSMIC	35153048.0	False	False	False	False	False	11
TRRAP	ENSG00000196367.8	ENST00000359863.4	chr7	71	+	True	98555038	98555038	G	C	ENST00000359863.4:c.6211-566G>C		Non_Coding,I	I_41	SNP	True	2	Class 2: This mutation can be modeled, but the effect may not be consistent.	0nt	3nt	Trrap	ENSMUSG00000045482.17	ENSMUST00000213013.2	chr5	71	+	SNP	Intron	I_41	144755940.0	144755940.0	G	C	ENSMUST00000213013.2:c.6208-572G>C		144755940.0	144755940.0	G	C	ENSMUST00000213013.2:c.6208-572G>C		COSMIC-H1115082	COSMIC-H1115082-M01-V01	COSMIC	35153063.0	False	False	False	False	False	3
TRRAP	ENSG00000196367.8	ENST00000359863.4	chr7	71	+	True	98480218	98480218	T	C	ENST00000359863.4:c.150+571T>C		Non_Coding,I	I_2	SNP	True	2	Class 2: This mutation can be modeled, but the effect may not be consistent.	1nt	1nt	Trrap	ENSMUSG00000045482.17	ENSMUST00000213013.2	chr5	71	+	SNP	Intron	I_2	144709027.0	144709027.0	T	C	ENSMUST00000213013.2:c.150+560T>C		144709027.0	144709027.0	T	C	ENSMUST00000213013.2:c.150+560T>C		COSMIC-H1115156	COSMIC-H1115156-M01-V01	COSMIC	35141581.0	False	False	False	False	False	2
TRRAP	ENSG00000196367.8	ENST00000359863.4	chr7	71	+	True	98607761	98607761	G	T	ENST00000359863.4:c.10897-914G>T		Non_Coding,I	I_68	SNP	True	2	Class 2: This mutation can be modeled, but the effect may not be consistent.	0nt	0nt	Trrap	ENSMUSG00000045482.17	ENSMUST00000213013.2	chr5	71	+	SNP	Intron	I_68	144792805.0	144792805.0	G	T	ENSMUST00000213013.2:c.10897-892G>T		144792805.0	144792805.0	G	T	ENSMUST00000213013.2:c.10897-892G>T		COSMIC-H1115167	COSMIC-H1115167-M01-V01	COSMIC	35155925.0	False	False	False	False	False	0
TRRAP	ENSG00000196367.8	ENST00000359863.4	chr7	71	+	True	98558883	98558883	G	T	ENST00000359863.4:c.6469-1G>T	X2156_splice	Splice_Site	I_43	SNP	True	2	Class 2: This mutation can be modeled, but the effect may not be consistent.	1nt	8nt	Trrap	ENSMUSG00000045482.17	ENSMUST00000213013.2	chr5	71	+	SNP	Splice_Site	I_43	144758582.0	144758582.0	G	T	ENSMUST00000213013.2:c.6466-1G>T	X2155_splice	144758582.0	144758582.0	G	T	ENSMUST00000213013.2:c.6466-1G>T	X2155_splice	COSMIC-H1115172	COSMIC-H1115172-M01-V01	COSMIC	35155945.0	False	False	False	False	False	9
TRRAP	ENSG00000196367.8	ENST00000359863.4	chr7	71	+	True	98608606	98608606	T	A	ENST00000359863.4:c.10897-69T>A		Non_Coding,I	I_68	SNP	True	2	Class 2: This mutation can be modeled, but the effect may not be consistent.	0nt	0nt	Trrap	ENSMUSG00000045482.17	ENSMUST00000213013.2	chr5	71	+	SNP	Intron	I_68	144793638.0	144793638.0	T	A	ENSMUST00000213013.2:c.10897-59T>A		144793638.0	144793638.0	T	A	ENSMUST00000213013.2:c.10897-59T>A		COSMIC-H1115174	COSMIC-H1115174-M01-V01	COSMIC	35155953.0	False	False	False	False	False	0
TRRAP	ENSG00000196367.8	ENST00000359863.4	chr7	71	+	True	98581195	98581195	G	T	ENST00000359863.4:c.9034+80G>T		Non_Coding,I	I_58	SNP	True	2	Class 2: This mutation can be modeled, but the effect may not be consistent.	0nt	0nt	Trrap	ENSMUSG00000045482.17	ENSMUST00000213013.2	chr5	71	+	SNP	Intron	I_58	144776507.0	144776507.0	G	T	ENSMUST00000213013.2:c.9034+68G>T		144776507.0	144776507.0	G	T	ENSMUST00000213013.2:c.9034+68G>T		COSMIC-H1115178	COSMIC-H1115178-M01-V01	COSMIC	35155974.0	False	False	False	False	False	0
TRRAP	ENSG00000196367.8	ENST00000359863.4	chr7	71	+	True	98563288	98563288	C	T	ENST00000359863.4:c.6956-31C>T		Non_Coding,I	I_46	SNP	True	2	Class 2: This mutation can be modeled, but the effect may not be consistent.	0nt	0nt	Trrap	ENSMUSG00000045482.17	ENSMUST00000213013.2	chr5	71	+	SNP	Intron	I_46	144762001.0	144762001.0	C	T	ENSMUST00000213013.2:c.6953-28C>T		144762001.0	144762001.0	C	T	ENSMUST00000213013.2:c.6953-28C>T		COSMIC-H1115180	COSMIC-H1115180-M01-V01	COSMIC	35155164.0	False	False	False	False	False	0
TRRAP	ENSG00000196367.8	ENST00000359863.4	chr7	71	+	True	98508319	98508319	G	T	ENST00000359863.4:c.1812+89G>T		Non_Coding,I	I_15	SNP	True	2	Class 2: This mutation can be modeled, but the effect may not be consistent.	2nt	2nt	Trrap	ENSMUSG00000045482.17	ENSMUST00000213013.2	chr5	71	+	SNP	Intron	I_15	144728261.0	144728261.0	G	T	ENSMUST00000213013.2:c.1815+83G>T		144728261.0	144728261.0	G	T	ENSMUST00000213013.2:c.1815+83G>T		COSMIC-H1115198	COSMIC-H1115198-M01-V01	COSMIC	35148671.0	False	False	False	False	False	4
TRRAP	ENSG00000196367.8	ENST00000359863.4	chr7	71	+	True	98522941	98522941	G	T	ENST00000359863.4:c.2975+55G>T		Non_Coding,I	I_21	SNP	True	2	Class 2: This mutation can be modeled, but the effect may not be consistent.	0nt	1nt	Trrap	ENSMUSG00000045482.17	ENSMUST00000213013.2	chr5	71	+	SNP	Intron	I_21	144735260.0	144735260.0	G	T	ENSMUST00000213013.2:c.2978+51G>T		144735260.0	144735260.0	G	T	ENSMUST00000213013.2:c.2978+51G>T		COSMIC-H1115200	COSMIC-H1115200-M01-V01	COSMIC	35148679.0	False	False	False	False	False	1
TRRAP	ENSG00000196367.8	ENST00000359863.4	chr7	71	+	True	98605994	98605994	C	T	ENST00000359863.4:c.10712-6C>T		Non_Coding,I	I_67	SNP	True	2	Class 2: This mutation can be modeled, but the effect may not be consistent.	0nt	0nt	Trrap	ENSMUSG00000045482.17	ENSMUST00000213013.2	chr5	71	+	SNP	Intron	I_67	144790241.0	144790241.0	C	T	ENSMUST00000213013.2:c.10712-9C>T		144790241.0	144790241.0	C	T	ENSMUST00000213013.2:c.10712-9C>T		COSMIC-H1115208	COSMIC-H1115208-M01-V01	COSMIC	35148825.0	False	False	False	False	False	0
TRRAP	ENSG00000196367.8	ENST00000359863.4	chr7	71	+	True	98503356	98503356	T	C	ENST00000359863.4:c.1037-444T>C		Non_Coding,I	I_11	SNP	True	2	Class 2: This mutation can be modeled, but the effect may not be consistent.	2nt	1nt	Trrap	ENSMUSG00000045482.17	ENSMUST00000213013.2	chr5	71	+	SNP	Intron	I_11	144724024.0	144724024.0	T	C	ENSMUST00000213013.2:c.1037-446T>C		144724024.0	144724024.0	T	C	ENSMUST00000213013.2:c.1037-446T>C		COSMIC-H1115209	COSMIC-H1115209-M01-V01	COSMIC	35148853.0	False	False	False	False	False	3
TRRAP	ENSG00000196367.8	ENST00000359863.4	chr7	71	+	True	98520038	98520038	G	C	ENST00000359863.4:c.2823+462G>C		Non_Coding,I	I_20	SNP	True	2	Class 2: This mutation can be modeled, but the effect may not be consistent.	1nt	1nt	Trrap	ENSMUSG00000045482.17	ENSMUST00000213013.2	chr5	71	+	SNP	Intron	I_20	144734404.0	144734404.0	G	C	ENSMUST00000213013.2:c.2826+433G>C		144734404.0	144734404.0	G	C	ENSMUST00000213013.2:c.2826+433G>C		COSMIC-H1115216	COSMIC-H1115216-M01-V01	COSMIC	35148880.0	False	False	False	False	False	2
TRRAP	ENSG00000196367.8	ENST00000359863.4	chr7	71	+	True	98522530	98522530	A	G	ENST00000359863.4:c.2824-205A>G		Non_Coding,I	I_20	SNP	True	2	Class 2: This mutation can be modeled, but the effect may not be consistent.	0nt	2nt	Trrap	ENSMUSG00000045482.17	ENSMUST00000213013.2	chr5	71	+	SNP	Intron	I_20	144734841.0	144734841.0	A	G	ENSMUST00000213013.2:c.2827-217A>G		144734841.0	144734841.0	A	G	ENSMUST00000213013.2:c.2827-217A>G		COSMIC-H1115223	COSMIC-H1115223-M01-V01	COSMIC	35148921.0	False	False	False	False	False	2
TRRAP	ENSG00000196367.8	ENST00000359863.4	chr7	71	+	True	98591178	98591178	C	G	ENST00000359863.4:c.9860-37C>G		Non_Coding,I	I_63	SNP	True	2	Class 2: This mutation can be modeled, but the effect may not be consistent.	30nt	1nt	Trrap	ENSMUSG00000045482.17	ENSMUST00000213013.2	chr5	71	+	SNP	Intron	I_63	144782242.0	144782242.0	C	G	ENSMUST00000213013.2:c.9860-37C>G		144782242.0	144782242.0	C	G	ENSMUST00000213013.2:c.9860-37C>G		COSMIC-H1115227	COSMIC-H1115227-M01-V01	COSMIC	35148938.0	False	False	False	False	False	31
TRRAP	ENSG00000196367.8	ENST00000359863.4	chr7	71	+	True	98543574	98543574	G	A	ENST00000359863.4:c.4527+151G>A		Non_Coding,I	I_31	SNP	True	2	Class 2: This mutation can be modeled, but the effect may not be consistent.	37nt	7nt	Trrap	ENSMUSG00000045482.17	ENSMUST00000213013.2	chr5	71	+	SNP	Intron	I_31	144747163.0	144747163.0	G	A	ENSMUST00000213013.2:c.4530+149G>A		144747163.0	144747163.0	G	A	ENSMUST00000213013.2:c.4530+149G>A		COSMIC-H1115255	COSMIC-H1115255-M01-V01	COSMIC	35141700.0	False	False	False	False	False	44
TRRAP	ENSG00000196367.8	ENST00000359863.4	chr7	71	+	True	98546106	98546106	T	A	ENST00000359863.4:c.4648-83T>A		Non_Coding,I	I_32	SNP	True	2	Class 2: This mutation can be modeled, but the effect may not be consistent.	2nt	0nt	Trrap	ENSMUSG00000045482.17	ENSMUST00000213013.2	chr5	71	+	SNP	Intron	I_32	144750156.0	144750156.0	T	A	ENSMUST00000213013.2:c.4651-88T>A		144750156.0	144750156.0	T	A	ENSMUST00000213013.2:c.4651-88T>A		COSMIC-H1115261	COSMIC-H1115261-M01-V01	COSMIC	35141719.0	False	False	False	False	False	2
TRRAP	ENSG00000196367.8	ENST00000359863.4	chr7	71	+	True	98590019	98590019	G	C	ENST00000359863.4:c.9859+169G>C		Non_Coding,I	I_63	SNP	True	2	Class 2: This mutation can be modeled, but the effect may not be consistent.	2nt	1nt	Trrap	ENSMUSG00000045482.17	ENSMUST00000213013.2	chr5	71	+	SNP	Intron	I_63	144781285.0	144781285.0	G	C	ENSMUST00000213013.2:c.9859+186G>C		144781285.0	144781285.0	G	C	ENSMUST00000213013.2:c.9859+186G>C		COSMIC-H1115270	COSMIC-H1115270-M01-V01	COSMIC	35141762.0	False	False	False	False	False	3
TRRAP	ENSG00000196367.8	ENST00000359863.4	chr7	71	+	True	98515033	98515033	C	A	ENST00000359863.4:c.2366-13C>A		Non_Coding,I	I_18	SNP	True	2	Class 2: This mutation can be modeled, but the effect may not be consistent.	0nt	3nt	Trrap	ENSMUSG00000045482.17	ENSMUST00000213013.2	chr5	71	+	SNP	Intron	I_18	144731394.0	144731394.0	C	A	ENSMUST00000213013.2:c.2369-17C>A		144731394.0	144731394.0	C	A	ENSMUST00000213013.2:c.2369-17C>A		COSMIC-H1115272	COSMIC-H1115272-M01-V01	COSMIC	35141773.0	False	False	False	False	False	3
TRRAP	ENSG00000196367.8	ENST00000359863.4	chr7	71	+	True	98579020	98579020	G	A	ENST00000359863.4:c.8614-372G>A		Non_Coding,I	I_56	SNP	True	2	Class 2: This mutation can be modeled, but the effect may not be consistent.	0nt	0nt	Trrap	ENSMUSG00000045482.17	ENSMUST00000213013.2	chr5	71	+	SNP	Intron	I_56	144773567.0	144773567.0	G	A	ENSMUST00000213013.2:c.8614-375G>A		144773567.0	144773567.0	G	A	ENSMUST00000213013.2:c.8614-375G>A		COSMIC-H1115280	COSMIC-H1115280-M01-V01	COSMIC	35141905.0	False	False	False	False	False	0
TRRAP	ENSG00000196367.8	ENST00000359863.4	chr7	71	+	True	98587825	98587825	C	G	ENST00000359863.4:c.9604-253C>G		Non_Coding,I	I_61	SNP	True	2	Class 2: This mutation can be modeled, but the effect may not be consistent.	1nt	0nt	Trrap	ENSMUSG00000045482.17	ENSMUST00000213013.2	chr5	71	+	SNP	Intron	I_61	144779758.0	144779758.0	C	G	ENSMUST00000213013.2:c.9604-256C>G		144779758.0	144779758.0	C	G	ENSMUST00000213013.2:c.9604-256C>G		COSMIC-H1115285	COSMIC-H1115285-M01-V01	COSMIC	35141927.0	False	False	False	False	False	1
TRRAP	ENSG00000196367.8	ENST00000359863.4	chr7	71	+	True	98551477	98551477	A	T	ENST00000359863.4:c.5709+421A>T		Non_Coding,I	I_38	SNP	True	2	Class 2: This mutation can be modeled, but the effect may not be consistent.	3nt	0nt	Trrap	ENSMUSG00000045482.17	ENSMUST00000213013.2	chr5	71	+	SNP	Intron	I_38	144753813.0	144753813.0	A	T	ENSMUST00000213013.2:c.5712+425A>T		144753813.0	144753813.0	A	T	ENSMUST00000213013.2:c.5712+425A>T		COSMIC-H1115308	COSMIC-H1115308-M01-V01	COSMIC	35142154.0	False	False	False	False	False	3
TRRAP	ENSG00000196367.8	ENST00000359863.4	chr7	71	+	True	98603083	98603083	C	T	ENST00000359863.4:c.10711+112C>T		Non_Coding,I	I_67	SNP	True	2	Class 2: This mutation can be modeled, but the effect may not be consistent.	0nt	2nt	Trrap	ENSMUSG00000045482.17	ENSMUST00000213013.2	chr5	71	+	SNP	Intron	I_67	144788238.0	144788238.0	C	T	ENSMUST00000213013.2:c.10711+91C>T		144788238.0	144788238.0	C	T	ENSMUST00000213013.2:c.10711+91C>T		COSMIC-H1115310	COSMIC-H1115310-M01-V01	COSMIC	35142161.0	False	False	False	False	False	2
TRRAP	ENSG00000196367.8	ENST00000359863.4	chr7	71	+	True	98478874	98478874	G	A	ENST00000359863.4:c.100+1G>A	X33_splice	Splice_Site	I_1	SNP	True	2	Class 2: This mutation can be modeled, but the effect may not be consistent.	12nt	5nt	Trrap	ENSMUSG00000045482.17	ENSMUST00000213013.2	chr5	71	+	SNP	Splice_Site	I_1	144708060.0	144708060.0	G	A	ENSMUST00000213013.2:c.100+1G>A	X33_splice	144708060.0	144708060.0	G	A	ENSMUST00000213013.2:c.100+1G>A	X33_splice	COSMIC-H1115318	COSMIC-H1115318-M01-V01	COSMIC	35142199.0	False	False	False	False	False	17
TRRAP	ENSG00000196367.8	ENST00000359863.4	chr7	71	+	True	98579330	98579330	G	C	ENST00000359863.4:c.8614-62G>C		Non_Coding,I	I_56	SNP	True	2	Class 2: This mutation can be modeled, but the effect may not be consistent.	3nt	0nt	Trrap	ENSMUSG00000045482.17	ENSMUST00000213013.2	chr5	71	+	SNP	Intron	I_56	144773881.0	144773881.0	G	C	ENSMUST00000213013.2:c.8614-61G>C		144773881.0	144773881.0	G	C	ENSMUST00000213013.2:c.8614-61G>C		COSMIC-H1115336	COSMIC-H1115336-M01-V01	COSMIC	35152014.0	False	False	False	False	False	3
TRRAP	ENSG00000196367.8	ENST00000359863.4	chr7	71	+	True	98579351	98579351	G	C	ENST00000359863.4:c.8614-41G>C		Non_Coding,I	I_56	SNP	True	2	Class 2: This mutation can be modeled, but the effect may not be consistent.	1nt	0nt	Trrap	ENSMUSG00000045482.17	ENSMUST00000213013.2	chr5	71	+	SNP	Intron	I_56	144773901.0	144773901.0	G	C	ENSMUST00000213013.2:c.8614-41G>C		144773901.0	144773901.0	G	C	ENSMUST00000213013.2:c.8614-41G>C		COSMIC-H1115337	COSMIC-H1115337-M01-V01	COSMIC	35152019.0	False	False	False	False	False	1
TRRAP	ENSG00000196367.8	ENST00000359863.4	chr7	71	+	True	98582036	98582036	G	C	ENST00000359863.4:c.9300+55G>C		Non_Coding,I	I_59	SNP	True	2	Class 2: This mutation can be modeled, but the effect may not be consistent.	1nt	1nt	Trrap	ENSMUSG00000045482.17	ENSMUST00000213013.2	chr5	71	+	SNP	Intron	I_59	144777460.0	144777460.0	G	C	ENSMUST00000213013.2:c.9300+47G>C		144777460.0	144777460.0	G	C	ENSMUST00000213013.2:c.9300+47G>C		COSMIC-H1115338	COSMIC-H1115338-M01-V01	COSMIC	35152024.0	False	False	False	False	False	2
TRRAP	ENSG00000196367.8	ENST00000359863.4	chr7	71	+	True	98494268	98494268	G	A	ENST00000359863.4:c.507+825G>A		Non_Coding,I	I_6	SNP	True	2	Class 2: This mutation can be modeled, but the effect may not be consistent.	0nt	1nt	Trrap	ENSMUSG00000045482.17	ENSMUST00000213013.2	chr5	71	+	SNP	Intron	I_7	144719669.0	144719669.0	G	A	ENSMUST00000213013.2:c.633+538G>A		144719669.0	144719669.0	G	A	ENSMUST00000213013.2:c.633+538G>A		COSMIC-H1115351	COSMIC-H1115351-M01-V01	COSMIC	35152204.0	False	False	False	False	False	1
TRRAP	ENSG00000196367.8	ENST00000359863.4	chr7	71	+	True	98569941	98569941	T	C	ENST00000359863.4:c.7818+373T>C		Non_Coding,I	I_51	SNP	True	2	Class 2: This mutation can be modeled, but the effect may not be consistent.	1nt	0nt	Trrap	ENSMUSG00000045482.17	ENSMUST00000213013.2	chr5	71	+	SNP	Intron	I_51	144768230.0	144768230.0	T	C	ENSMUST00000213013.2:c.7818+368T>C		144768230.0	144768230.0	T	C	ENSMUST00000213013.2:c.7818+368T>C		COSMIC-H1115352	COSMIC-H1115352-M01-V01	COSMIC	35152207.0	False	False	False	False	False	1
TRRAP	ENSG00000196367.8	ENST00000359863.4	chr7	71	+	True	98562043	98562043	C	A	ENST00000359863.4:c.6809-209C>A		Non_Coding,I	I_45	SNP	True	2	Class 2: This mutation can be modeled, but the effect may not be consistent.	1nt	1nt	Trrap	ENSMUSG00000045482.17	ENSMUST00000213013.2	chr5	71	+	SNP	Intron	I_45	144761075.0	144761075.0	C	A	ENSMUST00000213013.2:c.6806-192C>A		144761075.0	144761075.0	C	A	ENSMUST00000213013.2:c.6806-192C>A		COSMIC-H1115355	COSMIC-H1115355-M01-V01	COSMIC	35152219.0	False	False	False	False	False	2
TRRAP	ENSG00000196367.8	ENST00000359863.4	chr7	71	+	True	98560733	98560733	G	C	ENST00000359863.4:c.6808+683G>C		Non_Coding,I	I_45	SNP	True	2	Class 2: This mutation can be modeled, but the effect may not be consistent.	0nt	0nt	Trrap	ENSMUSG00000045482.17	ENSMUST00000213013.2	chr5	71	+	SNP	Intron	I_45	144760299.0	144760299.0	G	C	ENSMUST00000213013.2:c.6805+673G>C		144760299.0	144760299.0	G	C	ENSMUST00000213013.2:c.6805+673G>C		COSMIC-H1115366	COSMIC-H1115366-M01-V01	COSMIC	35152277.0	False	False	False	False	False	0
TRRAP	ENSG00000196367.8	ENST00000359863.4	chr7	71	+	True	98588482	98588482	C	T	ENST00000359863.4:c.9768+240C>T		Non_Coding,I	I_62	SNP	True	2	Class 2: This mutation can be modeled, but the effect may not be consistent.	0nt	2nt	Trrap	ENSMUSG00000045482.17	ENSMUST00000213013.2	chr5	71	+	SNP	Intron	I_62	144780412.0	144780412.0	C	T	ENSMUST00000213013.2:c.9768+234C>T		144780412.0	144780412.0	C	T	ENSMUST00000213013.2:c.9768+234C>T		COSMIC-H1115373	COSMIC-H1115373-M01-V01	COSMIC	35152313.0	False	False	False	False	False	2
TRRAP	ENSG00000196367.8	ENST00000359863.4	chr7	71	+	True	98512565	98512565	A	G	ENST00000359863.4:c.2200-781A>G		Non_Coding,I	I_17	SNP	True	2	Class 2: This mutation can be modeled, but the effect may not be consistent.	1nt	0nt	Trrap	ENSMUSG00000045482.17	ENSMUST00000213013.2	chr5	71	+	SNP	Splice_Site	E_17	144729938.0	144729938.0	A	G	ENSMUST00000213013.2:c.2126+0A>G	X708_splice	144729938.0	144729938.0	A	G	ENSMUST00000213013.2:c.2126+0A>G	X708_splice	COSMIC-H1115378	COSMIC-H1115378-M01-V01	COSMIC	35152336.0	False	False	False	False	False	1
TRRAP	ENSG00000196367.8	ENST00000359863.4	chr7	71	+	True	98541408	98541408	A	G	ENST00000359863.4:c.4473+768A>G		Non_Coding,I	I_30	SNP	True	2	Class 2: This mutation can be modeled, but the effect may not be consistent.	1nt	0nt	Trrap	ENSMUSG00000045482.17	ENSMUST00000213013.2	chr5	71	+	SNP	Intron	I_30	144744965.0	144744965.0	A	G	ENSMUST00000213013.2:c.4476+764A>G		144744965.0	144744965.0	A	G	ENSMUST00000213013.2:c.4476+764A>G		COSMIC-H1115404	COSMIC-H1115404-M01-V01	COSMIC	35154999.0	False	False	False	False	False	1
TRRAP	ENSG00000196367.8	ENST00000359863.4	chr7	71	+	True	98556944	98556944	C	T	ENST00000359863.4:c.6322-23C>T		Non_Coding,I	I_42	SNP	True	2	Class 2: This mutation can be modeled, but the effect may not be consistent.	0nt	0nt	Trrap	ENSMUSG00000045482.17	ENSMUST00000213013.2	chr5	71	+	SNP	Intron	I_42	144757038.0	144757038.0	C	T	ENSMUST00000213013.2:c.6319-20C>T		144757038.0	144757038.0	C	T	ENSMUST00000213013.2:c.6319-20C>T		COSMIC-H1115437	COSMIC-H1115437-M01-V01	COSMIC	35152533.0	False	False	False	False	False	0
TRRAP	ENSG00000196367.8	ENST00000359863.4	chr7	71	+	True	98564977	98564977	C	T	ENST00000359863.4:c.7278-131C>T		Non_Coding,I	I_48	SNP	True	2	Class 2: This mutation can be modeled, but the effect may not be consistent.	1nt	1nt	Trrap	ENSMUSG00000045482.17	ENSMUST00000213013.2	chr5	71	+	SNP	Intron	I_48	144763196.0	144763196.0	C	T	ENSMUST00000213013.2:c.7278-134C>T		144763196.0	144763196.0	C	T	ENSMUST00000213013.2:c.7278-134C>T		COSMIC-H1115438	COSMIC-H1115438-M01-V01	COSMIC	35152537.0	False	False	False	False	False	2
TRRAP	ENSG00000196367.8	ENST00000359863.4	chr7	71	+	True	98592153	98592153	G	C	ENST00000359863.4:c.10006-57G>C		Non_Coding,I	I_64	SNP	True	2	Class 2: This mutation can be modeled, but the effect may not be consistent.	1nt	0nt	Trrap	ENSMUSG00000045482.17	ENSMUST00000213013.2	chr5	71	+	SNP	Intron	I_64	144783107.0	144783107.0	G	C	ENSMUST00000213013.2:c.10006-71G>C		144783107.0	144783107.0	G	C	ENSMUST00000213013.2:c.10006-71G>C		COSMIC-H1115446	COSMIC-H1115446-M01-V01	COSMIC	35152577.0	False	False	False	False	False	1
TRRAP	ENSG00000196367.8	ENST00000359863.4	chr7	71	+	True	98490004	98490004	G	A	ENST00000359863.4:c.262-43G>A		Non_Coding,I	I_3	SNP	True	2	Class 2: This mutation can be modeled, but the effect may not be consistent.	1nt	1nt	Trrap	ENSMUSG00000045482.17	ENSMUST00000213013.2	chr5	71	+	SNP	Intron	I_3	144714646.0	144714646.0	G	A	ENSMUST00000213013.2:c.262-45G>A		144714646.0	144714646.0	G	A	ENSMUST00000213013.2:c.262-45G>A		COSMIC-H1115467	COSMIC-H1115467-M01-V01	COSMIC	35169548.0	False	False	False	False	False	2
TRRAP	ENSG00000196367.8	ENST00000359863.4	chr7	71	+	True	98593048	98593048	G	C	ENST00000359863.4:c.10267+577G>C		Non_Coding,I	I_65	SNP	True	2	Class 2: This mutation can be modeled, but the effect may not be consistent.	0nt	0nt	Trrap	ENSMUSG00000045482.17	ENSMUST00000213013.2	chr5	71	+	SNP	Intron	I_65	144784024.0	144784024.0	G	C	ENSMUST00000213013.2:c.10267+585G>C		144784024.0	144784024.0	G	C	ENSMUST00000213013.2:c.10267+585G>C		COSMIC-H1115482	COSMIC-H1115482-M01-V01	COSMIC	35169629.0	False	False	False	False	False	0
TRRAP	ENSG00000196367.8	ENST00000359863.4	chr7	71	+	True	98593049	98593049	G	T	ENST00000359863.4:c.10267+578G>T		Non_Coding,I	I_65	SNP	True	2	Class 2: This mutation can be modeled, but the effect may not be consistent.	0nt	3nt	Trrap	ENSMUSG00000045482.17	ENSMUST00000213013.2	chr5	71	+	SNP	Intron	I_65	144784026.0	144784026.0	G	T	ENSMUST00000213013.2:c.10267+587G>T		144784026.0	144784026.0	G	T	ENSMUST00000213013.2:c.10267+587G>T		COSMIC-H1115483	COSMIC-H1115483-M01-V01	COSMIC	35169633.0	False	False	False	False	False	3
TRRAP	ENSG00000196367.8	ENST00000359863.4	chr7	71	+	True	98540203	98540203	C	T	ENST00000359863.4:c.4405-369C>T		Non_Coding,I	I_29	SNP	True	2	Class 2: This mutation can be modeled, but the effect may not be consistent.	1nt	0nt	Trrap	ENSMUSG00000045482.17	ENSMUST00000213013.2	chr5	71	+	SNP	Intron	I_29	144743785.0	144743785.0	C	T	ENSMUST00000213013.2:c.4408-348C>T		144743785.0	144743785.0	C	T	ENSMUST00000213013.2:c.4408-348C>T		COSMIC-H1115486	COSMIC-H1115486-M01-V01	COSMIC	35169646.0	False	False	False	False	False	1
TRRAP	ENSG00000196367.8	ENST00000359863.4	chr7	71	+	True	98494182	98494182	G	A	ENST00000359863.4:c.507+739G>A		Non_Coding,I	I_6	SNP	True	2	Class 2: This mutation can be modeled, but the effect may not be consistent.	0nt	1nt	Trrap	ENSMUSG00000045482.17	ENSMUST00000213013.2	chr5	71	+	SNP	Intron	I_7	144719575.0	144719575.0	G	A	ENSMUST00000213013.2:c.633+444G>A		144719575.0	144719575.0	G	A	ENSMUST00000213013.2:c.633+444G>A		COSMIC-H1115487	COSMIC-H1115487-M01-V01	COSMIC	35169651.0	False	False	False	False	False	1
TRRAP	ENSG00000196367.8	ENST00000359863.4	chr7	71	+	True	98545349	98545349	G	A	ENST00000359863.4:c.4528-495G>A		Non_Coding,I	I_31	SNP	True	2	Class 2: This mutation can be modeled, but the effect may not be consistent.	1nt	1nt	Trrap	ENSMUSG00000045482.17	ENSMUST00000213013.2	chr5	71	+	SNP	Intron	I_31	144748218.0	144748218.0	G	A	ENSMUST00000213013.2:c.4531-487G>A		144748218.0	144748218.0	G	A	ENSMUST00000213013.2:c.4531-487G>A		COSMIC-H1115488	COSMIC-H1115488-M01-V01	COSMIC	35169657.0	False	False	False	False	False	2
TRRAP	ENSG00000196367.8	ENST00000359863.4	chr7	71	+	True	98554540	98554540	T	C	ENST00000359863.4:c.6210+384T>C		Non_Coding,I	I_41	SNP	True	2	Class 2: This mutation can be modeled, but the effect may not be consistent.	1nt	1nt	Trrap	ENSMUSG00000045482.17	ENSMUST00000213013.2	chr5	71	+	SNP	Intron	I_41	144755503.0	144755503.0	T	C	ENSMUST00000213013.2:c.6207+373T>C		144755503.0	144755503.0	T	C	ENSMUST00000213013.2:c.6207+373T>C		COSMIC-H1115489	COSMIC-H1115489-M01-V01	COSMIC	35169662.0	False	False	False	False	False	2
TRRAP	ENSG00000196367.8	ENST00000359863.4	chr7	71	+	True	98573224	98573224	G	A	ENST00000359863.4:c.7819-548G>A		Non_Coding,I	I_51	SNP	True	2	Class 2: This mutation can be modeled, but the effect may not be consistent.	0nt	0nt	Trrap	ENSMUSG00000045482.17	ENSMUST00000213013.2	chr5	71	+	SNP	Intron	I_51	144768699.0	144768699.0	G	A	ENSMUST00000213013.2:c.7819-559G>A		144768699.0	144768699.0	G	A	ENSMUST00000213013.2:c.7819-559G>A		COSMIC-H1115490	COSMIC-H1115490-M01-V01	COSMIC	35169666.0	False	False	False	False	False	0
TRRAP	ENSG00000196367.8	ENST00000359863.4	chr7	71	+	True	98522657	98522657	G	A	ENST00000359863.4:c.2824-78G>A		Non_Coding,I	I_20	SNP	True	2	Class 2: This mutation can be modeled, but the effect may not be consistent.	0nt	2nt	Trrap	ENSMUSG00000045482.17	ENSMUST00000213013.2	chr5	71	+	SNP	Intron	I_20	144734971.0	144734971.0	G	A	ENSMUST00000213013.2:c.2827-87G>A		144734971.0	144734971.0	G	A	ENSMUST00000213013.2:c.2827-87G>A		COSMIC-H1115491	COSMIC-H1115491-M01-V01	COSMIC	35169672.0	False	False	False	False	False	2
TRRAP	ENSG00000196367.8	ENST00000359863.4	chr7	71	+	True	98495897	98495897	T	G	ENST00000359863.4:c.633+408T>G		Non_Coding,I	I_7	SNP	True	2	Class 2: This mutation can be modeled, but the effect may not be consistent.	0nt	4nt	Trrap	ENSMUSG00000045482.17	ENSMUST00000213013.2	chr5	71	+	SNP	Intron	I_7	144719503.0	144719503.0	T	G	ENSMUST00000213013.2:c.633+372T>G		144719503.0	144719503.0	T	G	ENSMUST00000213013.2:c.633+372T>G		COSMIC-H1115501	COSMIC-H1115501-M01-V01	COSMIC	35169734.0	False	False	False	False	False	4
TRRAP	ENSG00000196367.8	ENST00000359863.4	chr7	71	+	True	98610137	98610137	G	A	ENST00000359863.4:c.159G>A		Non_Coding,3		SNP	True	2	Class 2: This mutation can be modeled, but the effect may not be consistent.	0nt	1nt	Trrap	ENSMUSG00000045482.17	ENSMUST00000213013.2	chr5	71	+	SNP	3'		144795902.0	144795902.0	G	A	ENSMUST00000213013.2:c.134G>A		144795902.0	144795902.0	G	A	ENSMUST00000213013.2:c.134G>A		COSMIC-H1115511	COSMIC-H1115511-M01-V01	COSMIC	35146773.0	False	False	False	False	False	1
TRRAP	ENSG00000196367.8	ENST00000359863.4	chr7	71	+	True	98579115	98579115	T	C	ENST00000359863.4:c.8614-277T>C		Non_Coding,I	I_56	SNP	True	2	Class 2: This mutation can be modeled, but the effect may not be consistent.	0nt	0nt	Trrap	ENSMUSG00000045482.17	ENSMUST00000213013.2	chr5	71	+	SNP	Intron	I_56	144773677.0	144773677.0	T	C	ENSMUST00000213013.2:c.8614-265T>C		144773677.0	144773677.0	T	C	ENSMUST00000213013.2:c.8614-265T>C		COSMIC-H1115518	COSMIC-H1115518-M01-V01	COSMIC	35169980.0	False	False	False	False	False	0
TRRAP	ENSG00000196367.8	ENST00000359863.4	chr7	71	+	True	98524705	98524705	G	T	ENST00000359863.4:c.2976-85G>T		Non_Coding,I	I_21	SNP	True	2	Class 2: This mutation can be modeled, but the effect may not be consistent.	2nt	3nt	Trrap	ENSMUSG00000045482.17	ENSMUST00000213013.2	chr5	71	+	SNP	Intron	I_21	144737527.0	144737527.0	G	T	ENSMUST00000213013.2:c.2979-77G>T		144737527.0	144737527.0	G	T	ENSMUST00000213013.2:c.2979-77G>T		COSMIC-H1115523	COSMIC-H1115523-M01-V01	COSMIC	35170015.0	False	False	False	False	False	5
TRRAP	ENSG00000196367.8	ENST00000359863.4	chr7	71	+	True	98481105	98481105	A	G	ENST00000359863.4:c.150+1458A>G		Non_Coding,I	I_2	SNP	True	2	Class 2: This mutation can be modeled, but the effect may not be consistent.	1nt	0nt	Trrap	ENSMUSG00000045482.17	ENSMUST00000213013.2	chr5	71	+	SNP	Intron	I_2	144709905.0	144709905.0	A	G	ENSMUST00000213013.2:c.150+1438A>G		144709905.0	144709905.0	A	G	ENSMUST00000213013.2:c.150+1438A>G		COSMIC-H1115714	COSMIC-H1115714-M01-V01	COSMIC	35145157.0	False	False	False	False	False	1
TRRAP	ENSG00000196367.8	ENST00000359863.4	chr7	71	+	True	98574741	98574741	G	T	ENST00000359863.4:c.8364+42G>T		Non_Coding,I	I_54	SNP	True	2	Class 2: This mutation can be modeled, but the effect may not be consistent.	0nt	2nt	Trrap	ENSMUSG00000045482.17	ENSMUST00000213013.2	chr5	71	+	SNP	Intron	I_54	144770280.0	144770280.0	G	T	ENSMUST00000213013.2:c.8364+36G>T		144770280.0	144770280.0	G	T	ENSMUST00000213013.2:c.8364+36G>T		COSMIC-H1115719	COSMIC-H1115719-M01-V01	COSMIC	35145193.0	False	False	False	False	False	2
TRRAP	ENSG00000196367.8	ENST00000359863.4	chr7	71	+	True	98501235	98501235	C	T	ENST00000359863.4:c.1036+95C>T		Non_Coding,I	I_11	SNP	True	2	Class 2: This mutation can be modeled, but the effect may not be consistent.	1nt	0nt	Trrap	ENSMUSG00000045482.17	ENSMUST00000213013.2	chr5	71	+	SNP	Intron	I_11	144723662.0	144723662.0	C	T	ENSMUST00000213013.2:c.1036+82C>T		144723662.0	144723662.0	C	T	ENSMUST00000213013.2:c.1036+82C>T		COSMIC-H1115723	COSMIC-H1115723-M01-V01	COSMIC	35145209.0	False	False	False	False	False	1
TRRAP	ENSG00000196367.8	ENST00000359863.4	chr7	71	+	True	98564839	98564839	C	T	ENST00000359863.4:c.7277+54C>T		Non_Coding,I	I_48	SNP	True	2	Class 2: This mutation can be modeled, but the effect may not be consistent.	1nt	0nt	Trrap	ENSMUSG00000045482.17	ENSMUST00000213013.2	chr5	71	+	SNP	Intron	I_48	144762863.0	144762863.0	C	T	ENSMUST00000213013.2:c.7277+58C>T		144762863.0	144762863.0	C	T	ENSMUST00000213013.2:c.7277+58C>T		COSMIC-H1115724	COSMIC-H1115724-M01-V01	COSMIC	35145214.0	False	False	False	False	False	1
TRRAP	ENSG00000196367.8	ENST00000359863.4	chr7	71	+	True	98502011	98502011	C	T	ENST00000359863.4:c.1036+871C>T		Non_Coding,I	I_11	SNP	True	2	Class 2: This mutation can be modeled, but the effect may not be consistent.	2nt	0nt	Trrap	ENSMUSG00000045482.17	ENSMUST00000213013.2	chr5	71	+	SNP	Intron	I_11	144724443.0	144724443.0	C	T	ENSMUST00000213013.2:c.1037-27C>T		144724443.0	144724443.0	C	T	ENSMUST00000213013.2:c.1037-27C>T		COSMIC-H1115725	COSMIC-H1115725-M01-V01	COSMIC	35145243.0	False	False	False	False	False	2
TRRAP	ENSG00000196367.8	ENST00000359863.4	chr7	71	+	True	98573724	98573724	G	A	ENST00000359863.4:c.7819-48G>A		Non_Coding,I	I_51	SNP	True	2	Class 2: This mutation can be modeled, but the effect may not be consistent.	2nt	0nt	Trrap	ENSMUSG00000045482.17	ENSMUST00000213013.2	chr5	71	+	SNP	Intron	I_51	144769215.0	144769215.0	G	A	ENSMUST00000213013.2:c.7819-43G>A		144769215.0	144769215.0	G	A	ENSMUST00000213013.2:c.7819-43G>A		COSMIC-H1115729	COSMIC-H1115729-M01-V01	COSMIC	35145266.0	False	False	False	False	False	2
TRRAP	ENSG00000196367.8	ENST00000359863.4	chr7	71	+	True	98582546	98582546	C	A	ENST00000359863.4:c.9301-21C>A		Non_Coding,I	I_59	SNP	True	2	Class 2: This mutation can be modeled, but the effect may not be consistent.	1nt	1nt	Trrap	ENSMUSG00000045482.17	ENSMUST00000213013.2	chr5	71	+	SNP	Intron	I_59	144777763.0	144777763.0	C	A	ENSMUST00000213013.2:c.9301-20C>A		144777763.0	144777763.0	C	A	ENSMUST00000213013.2:c.9301-20C>A		COSMIC-H1115733	COSMIC-H1115733-M01-V01	COSMIC	35145288.0	False	False	False	False	False	2
TRRAP	ENSG00000196367.8	ENST00000359863.4	chr7	71	+	True	98562758	98562758	C	A	ENST00000359863.4:c.6955+360C>A		Non_Coding,I	I_46	SNP	True	2	Class 2: This mutation can be modeled, but the effect may not be consistent.	2nt	0nt	Trrap	ENSMUSG00000045482.17	ENSMUST00000213013.2	chr5	71	+	SNP	Intron	I_46	144761767.0	144761767.0	C	A	ENSMUST00000213013.2:c.6952+354C>A		144761767.0	144761767.0	C	A	ENSMUST00000213013.2:c.6952+354C>A		COSMIC-H1115754	COSMIC-H1115754-M01-V01	COSMIC	35145522.0	False	False	False	False	False	2
TRRAP	ENSG00000196367.8	ENST00000359863.4	chr7	71	+	True	98609987	98609987	G	A	ENST00000359863.4:c.9G>A		Non_Coding,3		SNP	True	2	Class 2: This mutation can be modeled, but the effect may not be consistent.	0nt	0nt	Trrap	ENSMUSG00000045482.17	ENSMUST00000213013.2	chr5	71	+	SNP	3'		144795776.0	144795776.0	G	A	ENSMUST00000213013.2:c.8G>A		144795776.0	144795776.0	G	A	ENSMUST00000213013.2:c.8G>A		COSMIC-H1115757	COSMIC-H1115757-M01-V01	COSMIC	35168657.0	False	False	False	False	False	0
TRRAP	ENSG00000196367.8	ENST00000359863.4	chr7	71	+	True	98592492	98592492	C	T	ENST00000359863.4:c.10267+21C>T		Non_Coding,I	I_65	SNP	True	2	Class 2: This mutation can be modeled, but the effect may not be consistent.	0nt	0nt	Trrap	ENSMUSG00000045482.17	ENSMUST00000213013.2	chr5	71	+	SNP	Intron	I_65	144783455.0	144783455.0	C	T	ENSMUST00000213013.2:c.10267+16C>T		144783455.0	144783455.0	C	T	ENSMUST00000213013.2:c.10267+16C>T		COSMIC-H1115758	COSMIC-H1115758-M01-V01	COSMIC	35168658.0	False	False	False	False	False	0
TRRAP	ENSG00000196367.8	ENST00000359863.4	chr7	71	+	True	98567440	98567440	G	T	ENST00000359863.4:c.7492-295G>T		Non_Coding,I	I_49	SNP	True	2	Class 2: This mutation can be modeled, but the effect may not be consistent.	0nt	2nt	Trrap	ENSMUSG00000045482.17	ENSMUST00000213013.2	chr5	71	+	SNP	Intron	I_49	144764992.0	144764992.0	G	T	ENSMUST00000213013.2:c.7492-285G>T		144764992.0	144764992.0	G	T	ENSMUST00000213013.2:c.7492-285G>T		COSMIC-H1115759	COSMIC-H1115759-M01-V01	COSMIC	35168664.0	False	False	False	False	False	2
TRRAP	ENSG00000196367.8	ENST00000359863.4	chr7	71	+	True	98560067	98560067	C	A	ENST00000359863.4:c.6808+17C>A		Non_Coding,I	I_45	SNP	True	2	Class 2: This mutation can be modeled, but the effect may not be consistent.	0nt	1nt	Trrap	ENSMUSG00000045482.17	ENSMUST00000213013.2	chr5	71	+	SNP	Intron	I_45	144759645.0	144759645.0	C	A	ENSMUST00000213013.2:c.6805+19C>A		144759645.0	144759645.0	C	A	ENSMUST00000213013.2:c.6805+19C>A		COSMIC-H1115765	COSMIC-H1115765-M01-V01	COSMIC	35168698.0	False	False	False	False	False	1
TRRAP	ENSG00000196367.8	ENST00000359863.4	chr7	71	+	True	98609214	98609214	C	T	ENST00000359863.4:c.11295+56C>T		Non_Coding,I	I_70	SNP	True	2	Class 2: This mutation can be modeled, but the effect may not be consistent.	0nt	0nt	Trrap	ENSMUSG00000045482.17	ENSMUST00000213013.2	chr5	71	+	SNP	Intron	I_70	144794445.0	144794445.0	C	T	ENSMUST00000213013.2:c.11295+56C>T		144794445.0	144794445.0	C	T	ENSMUST00000213013.2:c.11295+56C>T		COSMIC-H1115887	COSMIC-H1115887-M01-V01	COSMIC	35169173.0	False	False	False	False	False	0
TRRAP	ENSG00000196367.8	ENST00000359863.4	chr7	71	+	True	98591206	98591206	C	A	ENST00000359863.4:c.9860-9C>A		Non_Coding,I	I_63	SNP	True	2	Class 2: This mutation can be modeled, but the effect may not be consistent.	17nt	3nt	Trrap	ENSMUSG00000045482.17	ENSMUST00000213013.2	chr5	71	+	SNP	Intron	I_63	144782270.0	144782270.0	C	A	ENSMUST00000213013.2:c.9860-9C>A		144782270.0	144782270.0	C	A	ENSMUST00000213013.2:c.9860-9C>A		COSMIC-H1115890	COSMIC-H1115890-M01-V01	COSMIC	35169190.0	False	False	False	False	False	20
TRRAP	ENSG00000196367.8	ENST00000359863.4	chr7	71	+	True	98497927	98497927	G	A	ENST00000359863.4:c.801-320G>A		Non_Coding,I	I_9	SNP	True	2	Class 2: This mutation can be modeled, but the effect may not be consistent.	0nt	0nt	Trrap	ENSMUSG00000045482.17	ENSMUST00000213013.2	chr5	71	+	SNP	Intron	I_9	144721964.0	144721964.0	G	A	ENSMUST00000213013.2:c.801-315G>A		144721964.0	144721964.0	G	A	ENSMUST00000213013.2:c.801-315G>A		COSMIC-H1115897	COSMIC-H1115897-M01-V01	COSMIC	35148298.0	False	False	False	False	False	0
TRRAP	ENSG00000196367.8	ENST00000359863.4	chr7	71	+	True	98516004	98516004	C	T	ENST00000359863.4:c.2622+702C>T		Non_Coding,I	I_19	SNP	True	2	Class 2: This mutation can be modeled, but the effect may not be consistent.	1nt	0nt	Trrap	ENSMUSG00000045482.17	ENSMUST00000213013.2	chr5	71	+	SNP	Intron	I_19	144732369.0	144732369.0	C	T	ENSMUST00000213013.2:c.2625+702C>T		144732369.0	144732369.0	C	T	ENSMUST00000213013.2:c.2625+702C>T		COSMIC-H1115898	COSMIC-H1115898-M01-V01	COSMIC	35148302.0	False	False	False	False	False	1
TRRAP	ENSG00000196367.8	ENST00000359863.4	chr7	71	+	True	98532488	98532488	G	A	ENST00000359863.4:c.4015-714G>A		Non_Coding,I	I_26	SNP	True	2	Class 2: This mutation can be modeled, but the effect may not be consistent.	0nt	2nt	Trrap	ENSMUSG00000045482.17	ENSMUST00000213013.2	chr5	71	+	SNP	Splice_Site	E_25	144741078.0	144741078.0	G	A	ENSMUST00000213013.2:c.3824+0G>A	X1274_splice	144741078.0	144741078.0	G	A	ENSMUST00000213013.2:c.3824+0G>A	X1274_splice	COSMIC-H1115899	COSMIC-H1115899-M01-V01	COSMIC	35148304.0	False	False	False	False	False	2
TRRAP	ENSG00000196367.8	ENST00000359863.4	chr7	71	+	True	98539734	98539734	T	G	ENST00000359863.4:c.4405-838T>G		Non_Coding,I	I_29	SNP	True	2	Class 2: This mutation can be modeled, but the effect may not be consistent.	0nt	1nt	Trrap	ENSMUSG00000045482.17	ENSMUST00000213013.2	chr5	71	+	SNP	Intron	I_29	144743337.0	144743337.0	T	G	ENSMUST00000213013.2:c.4408-796T>G		144743337.0	144743337.0	T	G	ENSMUST00000213013.2:c.4408-796T>G		COSMIC-H1115908	COSMIC-H1115908-M01-V01	COSMIC	35148350.0	False	False	False	False	False	1
TRRAP	ENSG00000196367.8	ENST00000359863.4	chr7	71	+	True	98558180	98558180	G	C	ENST00000359863.4:c.6469-704G>C		Non_Coding,I	I_43	SNP	True	2	Class 2: This mutation can be modeled, but the effect may not be consistent.	1nt	0nt	Trrap	ENSMUSG00000045482.17	ENSMUST00000213013.2	chr5	71	+	SNP	Intron	I_43	144757882.0	144757882.0	G	C	ENSMUST00000213013.2:c.6466-701G>C		144757882.0	144757882.0	G	C	ENSMUST00000213013.2:c.6466-701G>C		COSMIC-H1115914	COSMIC-H1115914-M01-V01	COSMIC	35148382.0	False	False	False	False	False	1
TRRAP	ENSG00000196367.8	ENST00000359863.4	chr7	71	+	True	98500608	98500608	G	T	ENST00000359863.4:c.898-394G>T		Non_Coding,I	I_10	SNP	True	2	Class 2: This mutation can be modeled, but the effect may not be consistent.	0nt	0nt	Trrap	ENSMUSG00000045482.17	ENSMUST00000213013.2	chr5	71	+	SNP	Intron	I_10	144723051.0	144723051.0	G	T	ENSMUST00000213013.2:c.898-391G>T		144723051.0	144723051.0	G	T	ENSMUST00000213013.2:c.898-391G>T		COSMIC-H1115916	COSMIC-H1115916-M01-V01	COSMIC	35148500.0	False	False	False	False	False	0
TRRAP	ENSG00000196367.8	ENST00000359863.4	chr7	71	+	True	98576057	98576057	A	G	ENST00000359863.4:c.8477+111A>G		Non_Coding,I	I_55	SNP	True	2	Class 2: This mutation can be modeled, but the effect may not be consistent.	4nt	0nt	Trrap	ENSMUSG00000045482.17	ENSMUST00000213013.2	chr5	71	+	SNP	Intron	I_55	144771172.0	144771172.0	A	G	ENSMUST00000213013.2:c.8477+93A>G		144771172.0	144771172.0	A	G	ENSMUST00000213013.2:c.8477+93A>G		COSMIC-H1116114	COSMIC-H1116114-M01-V01	COSMIC	35148551.0	False	False	False	False	False	4
TRRAP	ENSG00000196367.8	ENST00000359863.4	chr7	71	+	True	98547274	98547274	C	A	ENST00000359863.4:c.4933-9C>A		Non_Coding,I	I_34	SNP	True	2	Class 2: This mutation can be modeled, but the effect may not be consistent.	3nt	3nt	Trrap	ENSMUSG00000045482.17	ENSMUST00000213013.2	chr5	71	+	SNP	Intron	I_34	144751469.0	144751469.0	C	A	ENSMUST00000213013.2:c.4936-12C>A		144751469.0	144751469.0	C	A	ENSMUST00000213013.2:c.4936-12C>A		COSMIC-H1116395	COSMIC-H1116395-M01-V01	COSMIC	35168397.0	False	False	False	False	False	6
TRRAP	ENSG00000196367.8	ENST00000359863.4	chr7	71	+	True	98573894	98573894	G	A	ENST00000359863.4:c.7938+3G>A		Non_Coding,I	I_52	SNP	True	2	Class 2: This mutation can be modeled, but the effect may not be consistent.	25nt	3nt	Trrap	ENSMUSG00000045482.17	ENSMUST00000213013.2	chr5	71	+	SNP	Intron	I_52	144769380.0	144769380.0	G	A	ENSMUST00000213013.2:c.7938+3G>A		144769380.0	144769380.0	G	A	ENSMUST00000213013.2:c.7938+3G>A		COSMIC-H1116396	COSMIC-H1116396-M01-V01	COSMIC	35168407.0	False	False	False	False	False	28
TRRAP	ENSG00000196367.8	ENST00000359863.4	chr7	71	+	True	98610231	98610231	C	A	ENST00000359863.4:c.253C>A		Non_Coding,3		SNP	True	2	Class 2: This mutation can be modeled, but the effect may not be consistent.	0nt	0nt	Trrap	ENSMUSG00000045482.17	ENSMUST00000213013.2	chr5	71	+	SNP	3'		144795986.0	144795986.0	C	A	ENSMUST00000213013.2:c.218C>A		144795986.0	144795986.0	C	A	ENSMUST00000213013.2:c.218C>A		COSMIC-H1116398	COSMIC-H1116398-M01-V01	COSMIC	35168423.0	False	False	False	False	False	0
TRRAP	ENSG00000196367.8	ENST00000359863.4	chr7	71	+	True	98546162	98546162	G	A	ENST00000359863.4:c.4648-27G>A		Non_Coding,I	I_32	SNP	True	2	Class 2: This mutation can be modeled, but the effect may not be consistent.	0nt	0nt	Trrap	ENSMUSG00000045482.17	ENSMUST00000213013.2	chr5	71	+	SNP	Intron	I_32	144750216.0	144750216.0	G	A	ENSMUST00000213013.2:c.4651-28G>A		144750216.0	144750216.0	G	A	ENSMUST00000213013.2:c.4651-28G>A		COSMIC-H1116414	COSMIC-H1116414-M01-V01	COSMIC	35168623.0	False	False	False	False	False	0
TRRAP	ENSG00000196367.8	ENST00000359863.4	chr7	71	+	True	98551116	98551116	G	A	ENST00000359863.4:c.5709+60G>A		Non_Coding,I	I_38	SNP	True	2	Class 2: This mutation can be modeled, but the effect may not be consistent.	2nt	2nt	Trrap	ENSMUSG00000045482.17	ENSMUST00000213013.2	chr5	71	+	SNP	Intron	I_38	144753440.0	144753440.0	G	A	ENSMUST00000213013.2:c.5712+52G>A		144753440.0	144753440.0	G	A	ENSMUST00000213013.2:c.5712+52G>A		COSMIC-H1116420	COSMIC-H1116420-M01-V01	COSMIC	35168654.0	False	False	False	False	False	4
TRRAP	ENSG00000196367.8	ENST00000359863.4	chr7	71	+	True	98486741	98486741	A	G	ENST00000359863.4:c.151-1217A>G		Non_Coding,I	I_2	SNP	True	2	Class 2: This mutation can be modeled, but the effect may not be consistent.	0nt	1nt	Trrap	ENSMUSG00000045482.17	ENSMUST00000213013.2	chr5	71	+	SNP	Intron	I_2	144712696.0	144712696.0	A	G	ENSMUST00000213013.2:c.151-1217A>G		144712696.0	144712696.0	A	G	ENSMUST00000213013.2:c.151-1217A>G		COSMIC-H1116447	COSMIC-H1116447-M01-V01	COSMIC	35147786.0	False	False	False	False	False	1
TRRAP	ENSG00000196367.8	ENST00000359863.4	chr7	71	+	True	98539469	98539469	T	G	ENST00000359863.4:c.4405-1103T>G		Non_Coding,I	I_29	SNP	True	2	Class 2: This mutation can be modeled, but the effect may not be consistent.	0nt	0nt	Trrap	ENSMUSG00000045482.17	ENSMUST00000213013.2	chr5	71	+	SNP	Splice_Site	I_29	144743036.0	144743036.0	T	G	ENSMUST00000213013.2:c.4407+2T>G	X1468_splice	144743036.0	144743036.0	T	G	ENSMUST00000213013.2:c.4407+2T>G	X1468_splice	COSMIC-H1116452	COSMIC-H1116452-M01-V01	COSMIC	35147916.0	False	False	False	False	False	0
TRRAP	ENSG00000196367.8	ENST00000359863.4	chr7	71	+	True	98480455	98480455	C	T	ENST00000359863.4:c.150+808C>T		Non_Coding,I	I_2	SNP	True	2	Class 2: This mutation can be modeled, but the effect may not be consistent.	0nt	0nt	Trrap	ENSMUSG00000045482.17	ENSMUST00000213013.2	chr5	71	+	SNP	Intron	I_2	144709273.0	144709273.0	C	T	ENSMUST00000213013.2:c.150+806C>T		144709273.0	144709273.0	C	T	ENSMUST00000213013.2:c.150+806C>T		COSMIC-H1116453	COSMIC-H1116453-M01-V01	COSMIC	35147920.0	False	False	False	False	False	0
TRRAP	ENSG00000196367.8	ENST00000359863.4	chr7	71	+	True	98547686	98547686	G	C	ENST00000359863.4:c.5115-1G>C	X1704_splice	Splice_Site	I_35	SNP	True	2	Class 2: This mutation can be modeled, but the effect may not be consistent.	2nt	6nt	Trrap	ENSMUSG00000045482.17	ENSMUST00000213013.2	chr5	71	+	SNP	Splice_Site	I_35	144752160.0	144752160.0	G	C	ENSMUST00000213013.2:c.5118-1G>C	X1705_splice	144752160.0	144752160.0	G	C	ENSMUST00000213013.2:c.5118-1G>C	X1705_splice	COSMIC-H1116610	COSMIC-H1116610-M01-V01	COSMIC	35148044.0	False	False	False	False	False	8
TRRAP	ENSG00000196367.8	ENST00000359863.4	chr7	71	+	True	98566489	98566489	C	A	ENST00000359863.4:c.7492-1246C>A		Non_Coding,I	I_49	SNP	True	2	Class 2: This mutation can be modeled, but the effect may not be consistent.	0nt	0nt	Trrap	ENSMUSG00000045482.17	ENSMUST00000213013.2	chr5	71	+	SNP	Intron	I_49	144764037.0	144764037.0	C	A	ENSMUST00000213013.2:c.7492-1240C>A		144764037.0	144764037.0	C	A	ENSMUST00000213013.2:c.7492-1240C>A		COSMIC-H1116612	COSMIC-H1116612-M01-V01	COSMIC	35148052.0	False	False	False	False	False	0
TRRAP	ENSG00000196367.8	ENST00000359863.4	chr7	71	+	True	98570088	98570088	T	A	ENST00000359863.4:c.7818+520T>A		Non_Coding,I	I_51	SNP	True	2	Class 2: This mutation can be modeled, but the effect may not be consistent.	0nt	1nt	Trrap	ENSMUSG00000045482.17	ENSMUST00000213013.2	chr5	71	+	SNP	Intron	I_51	144768379.0	144768379.0	T	A	ENSMUST00000213013.2:c.7818+517T>A		144768379.0	144768379.0	T	A	ENSMUST00000213013.2:c.7818+517T>A		COSMIC-H1116629	COSMIC-H1116629-M01-V01	COSMIC	35148241.0	False	False	False	False	False	1
TRRAP	ENSG00000196367.8	ENST00000359863.4	chr7	71	+	True	98502172	98502172	G	A	ENST00000359863.4:c.1036+1032G>A		Non_Coding,I	I_11	SNP	True	2	Class 2: This mutation can be modeled, but the effect may not be consistent.	0nt	2nt	Trrap	ENSMUSG00000045482.17	ENSMUST00000213013.2	chr5	71	+	SNP	Intron	I_12	144724616.0	144724616.0	G	A	ENSMUST00000213013.2:c.1115+68G>A		144724616.0	144724616.0	G	A	ENSMUST00000213013.2:c.1115+68G>A		COSMIC-H1116634	COSMIC-H1116634-M01-V01	COSMIC	35171573.0	False	False	False	False	False	2
TRRAP	ENSG00000196367.8	ENST00000359863.4	chr7	71	+	True	98496395	98496395	G	C	ENST00000359863.4:c.634-650G>C		Non_Coding,I	I_7	SNP	True	2	Class 2: This mutation can be modeled, but the effect may not be consistent.	1nt	0nt	Trrap	ENSMUSG00000045482.17	ENSMUST00000213013.2	chr5	71	+	SNP	Intron	I_7	144720154.0	144720154.0	G	C	ENSMUST00000213013.2:c.634-644G>C		144720154.0	144720154.0	G	C	ENSMUST00000213013.2:c.634-644G>C		COSMIC-H1116653	COSMIC-H1116653-M01-V01	COSMIC	35171851.0	False	False	False	False	False	1
TRRAP	ENSG00000196367.8	ENST00000359863.4	chr7	71	+	True	98560115	98560115	C	T	ENST00000359863.4:c.6808+65C>T		Non_Coding,I	I_45	SNP	True	2	Class 2: This mutation can be modeled, but the effect may not be consistent.	10nt	0nt	Trrap	ENSMUSG00000045482.17	ENSMUST00000213013.2	chr5	71	+	SNP	Intron	I_45	144759684.0	144759684.0	C	T	ENSMUST00000213013.2:c.6805+58C>T		144759684.0	144759684.0	C	T	ENSMUST00000213013.2:c.6805+58C>T		COSMIC-H1116654	COSMIC-H1116654-M01-V01	COSMIC	35171855.0	False	False	False	False	False	10
TRRAP	ENSG00000196367.8	ENST00000359863.4	chr7	71	+	True	98480697	98480697	C	T	ENST00000359863.4:c.150+1050C>T		Non_Coding,I	I_2	SNP	True	2	Class 2: This mutation can be modeled, but the effect may not be consistent.	0nt	1nt	Trrap	ENSMUSG00000045482.17	ENSMUST00000213013.2	chr5	71	+	SNP	Intron	I_2	144709527.0	144709527.0	C	T	ENSMUST00000213013.2:c.150+1060C>T		144709527.0	144709527.0	C	T	ENSMUST00000213013.2:c.150+1060C>T		COSMIC-H1116658	COSMIC-H1116658-M01-V01	COSMIC	35171879.0	False	False	False	False	False	1
TRRAP	ENSG00000196367.8	ENST00000359863.4	chr7	71	+	True	98552958	98552958	G	A	ENST00000359863.4:c.5916+31G>A		Non_Coding,I	I_39	SNP	True	2	Class 2: This mutation can be modeled, but the effect may not be consistent.	0nt	1nt	Trrap	ENSMUSG00000045482.17	ENSMUST00000213013.2	chr5	71	+	SNP	Intron	I_39	144754656.0	144754656.0	G	A	ENSMUST00000213013.2:c.5919+43G>A		144754656.0	144754656.0	G	A	ENSMUST00000213013.2:c.5919+43G>A		COSMIC-H1116774	COSMIC-H1116774-M01-V01	COSMIC	35167568.0	False	False	False	False	False	1
TRRAP	ENSG00000196367.8	ENST00000359863.4	chr7	71	+	True	98587068	98587068	G	C	ENST00000359863.4:c.9603+479G>C		Non_Coding,I	I_61	SNP	True	2	Class 2: This mutation can be modeled, but the effect may not be consistent.	1nt	0nt	Trrap	ENSMUSG00000045482.17	ENSMUST00000213013.2	chr5	71	+	SNP	Intron	I_61	144780007.0	144780007.0	G	C	ENSMUST00000213013.2:c.9604-7G>C		144780007.0	144780007.0	G	C	ENSMUST00000213013.2:c.9604-7G>C		COSMIC-H1116786	COSMIC-H1116786-M01-V01	COSMIC	35167756.0	False	False	False	False	False	1
TRRAP	ENSG00000196367.8	ENST00000359863.4	chr7	71	+	True	98487512	98487512	C	T	ENST00000359863.4:c.151-446C>T		Non_Coding,I	I_2	SNP	True	2	Class 2: This mutation can be modeled, but the effect may not be consistent.	0nt	2nt	Trrap	ENSMUSG00000045482.17	ENSMUST00000213013.2	chr5	71	+	SNP	Intron	I_2	144713480.0	144713480.0	C	T	ENSMUST00000213013.2:c.151-433C>T		144713480.0	144713480.0	C	T	ENSMUST00000213013.2:c.151-433C>T		COSMIC-H1116788	COSMIC-H1116788-M01-V01	COSMIC	35167765.0	False	False	False	False	False	2
TRRAP	ENSG00000196367.8	ENST00000359863.4	chr7	71	+	True	98592043	98592043	G	A	ENST00000359863.4:c.10006-167G>A		Non_Coding,I	I_64	SNP	True	2	Class 2: This mutation can be modeled, but the effect may not be consistent.	0nt	1nt	Trrap	ENSMUSG00000045482.17	ENSMUST00000213013.2	chr5	71	+	SNP	Intron	I_64	144783011.0	144783011.0	G	A	ENSMUST00000213013.2:c.10006-167G>A		144783011.0	144783011.0	G	A	ENSMUST00000213013.2:c.10006-167G>A		COSMIC-H1116871	COSMIC-H1116871-M01-V01	COSMIC	35167789.0	False	False	False	False	False	1
TRRAP	ENSG00000196367.8	ENST00000359863.4	chr7	71	+	True	98489502	98489502	A	G	ENST00000359863.4:c.262-545A>G		Non_Coding,I	I_3	SNP	True	2	Class 2: This mutation can be modeled, but the effect may not be consistent.	0nt	0nt	Trrap	ENSMUSG00000045482.17	ENSMUST00000213013.2	chr5	71	+	SNP	Intron	I_3	144714136.0	144714136.0	A	G	ENSMUST00000213013.2:c.262-555A>G		144714136.0	144714136.0	A	G	ENSMUST00000213013.2:c.262-555A>G		COSMIC-H1116872	COSMIC-H1116872-M01-V01	COSMIC	35167796.0	False	False	False	False	False	0
TRRAP	ENSG00000196367.8	ENST00000359863.4	chr7	71	+	True	98516415	98516415	A	G	ENST00000359863.4:c.2622+1113A>G		Non_Coding,I	I_19	SNP	True	2	Class 2: This mutation can be modeled, but the effect may not be consistent.	0nt	0nt	Trrap	ENSMUSG00000045482.17	ENSMUST00000213013.2	chr5	71	+	SNP	Intron	I_19	144732779.0	144732779.0	A	G	ENSMUST00000213013.2:c.2625+1112A>G		144732779.0	144732779.0	A	G	ENSMUST00000213013.2:c.2625+1112A>G		COSMIC-H1116873	COSMIC-H1116873-M01-V01	COSMIC	35167800.0	False	False	False	False	False	0
TRRAP	ENSG00000196367.8	ENST00000359863.4	chr7	71	+	True	98517845	98517845	G	C	ENST00000359863.4:c.2623-1531G>C		Non_Coding,I	I_19	SNP	True	2	Class 2: This mutation can be modeled, but the effect may not be consistent.	0nt	0nt	Trrap	ENSMUSG00000045482.17	ENSMUST00000213013.2	chr5	71	+	SNP	Intron	I_19	144732242.0	144732242.0	G	C	ENSMUST00000213013.2:c.2626-1529G>C		144732242.0	144732242.0	G	C	ENSMUST00000213013.2:c.2626-1529G>C		COSMIC-H1116875	COSMIC-H1116875-M01-V01	COSMIC	35167809.0	False	False	False	False	False	0
TRRAP	ENSG00000196367.8	ENST00000359863.4	chr7	71	+	True	98515425	98515425	C	G	ENST00000359863.4:c.2622+123C>G		Non_Coding,I	I_19	SNP	True	2	Class 2: This mutation can be modeled, but the effect may not be consistent.	0nt	0nt	Trrap	ENSMUSG00000045482.17	ENSMUST00000213013.2	chr5	71	+	SNP	Intron	I_19	144731798.0	144731798.0	C	G	ENSMUST00000213013.2:c.2625+131C>G		144731798.0	144731798.0	C	G	ENSMUST00000213013.2:c.2625+131C>G		COSMIC-H1116885	COSMIC-H1116885-M01-V01	COSMIC	35167875.0	False	False	False	False	False	0
TRRAP	ENSG00000196367.8	ENST00000359863.4	chr7	71	+	True	98547491	98547491	G	A	ENST00000359863.4:c.5114+27G>A		Non_Coding,I	I_35	SNP	True	2	Class 2: This mutation can be modeled, but the effect may not be consistent.	0nt	0nt	Trrap	ENSMUSG00000045482.17	ENSMUST00000213013.2	chr5	71	+	SNP	Intron	I_35	144751953.0	144751953.0	G	A	ENSMUST00000213013.2:c.5118-208G>A		144751953.0	144751953.0	G	A	ENSMUST00000213013.2:c.5118-208G>A		COSMIC-H1116899	COSMIC-H1116899-M01-V01	COSMIC	35167937.0	False	False	False	False	False	0
TRRAP	ENSG00000196367.8	ENST00000359863.4	chr7	71	+	True	98531905	98531905	A	T	ENST00000359863.4:c.4014+880A>T		Non_Coding,I	I_26	SNP	True	2	Class 2: This mutation can be modeled, but the effect may not be consistent.	1nt	0nt	Trrap	ENSMUSG00000045482.17	ENSMUST00000213013.2	chr5	71	+	SNP	Splice_Site	E_28	144742542.0	144742542.0	A	T	ENSMUST00000213013.2:c.4159+0A>T	X1386_splice	144742542.0	144742542.0	A	T	ENSMUST00000213013.2:c.4159+0A>T	X1386_splice	COSMIC-H1116900	COSMIC-H1116900-M01-V01	COSMIC	35167939.0	False	False	False	False	False	1
TRRAP	ENSG00000196367.8	ENST00000359863.4	chr7	71	+	True	98495597	98495597	C	T	ENST00000359863.4:c.633+108C>T		Non_Coding,I	I_7	SNP	True	2	Class 2: This mutation can be modeled, but the effect may not be consistent.	0nt	2nt	Trrap	ENSMUSG00000045482.17	ENSMUST00000213013.2	chr5	71	+	SNP	Intron	I_7	144719236.0	144719236.0	C	T	ENSMUST00000213013.2:c.633+105C>T		144719236.0	144719236.0	C	T	ENSMUST00000213013.2:c.633+105C>T		COSMIC-H1116938	COSMIC-H1116938-M01-V01	COSMIC	35147071.0	False	False	False	False	False	2
TRRAP	ENSG00000196367.8	ENST00000359863.4	chr7	71	+	True	98560213	98560213	T	C	ENST00000359863.4:c.6808+163T>C		Non_Coding,I	I_45	SNP	True	2	Class 2: This mutation can be modeled, but the effect may not be consistent.	0nt	1nt	Trrap	ENSMUSG00000045482.17	ENSMUST00000213013.2	chr5	71	+	SNP	Intron	I_45	144759776.0	144759776.0	T	C	ENSMUST00000213013.2:c.6805+150T>C		144759776.0	144759776.0	T	C	ENSMUST00000213013.2:c.6805+150T>C		COSMIC-H1116940	COSMIC-H1116940-M01-V01	COSMIC	35147230.0	False	False	False	False	False	1
TRRAP	ENSG00000196367.8	ENST00000359863.4	chr7	71	+	True	98496990	98496990	G	A	ENST00000359863.4:c.634-55G>A		Non_Coding,I	I_7	SNP	True	2	Class 2: This mutation can be modeled, but the effect may not be consistent.	1nt	2nt	Trrap	ENSMUSG00000045482.17	ENSMUST00000213013.2	chr5	71	+	SNP	Intron	I_7	144720745.0	144720745.0	G	A	ENSMUST00000213013.2:c.634-53G>A		144720745.0	144720745.0	G	A	ENSMUST00000213013.2:c.634-53G>A		COSMIC-H1116941	COSMIC-H1116941-M01-V01	COSMIC	35147237.0	False	False	False	False	False	3
TRRAP	ENSG00000196367.8	ENST00000359863.4	chr7	71	+	True	98574753	98574753	C	T	ENST00000359863.4:c.8364+54C>T		Non_Coding,I	I_54	SNP	True	2	Class 2: This mutation can be modeled, but the effect may not be consistent.	1nt	0nt	Trrap	ENSMUSG00000045482.17	ENSMUST00000213013.2	chr5	71	+	SNP	Intron	I_54	144770291.0	144770291.0	C	T	ENSMUST00000213013.2:c.8364+47C>T		144770291.0	144770291.0	C	T	ENSMUST00000213013.2:c.8364+47C>T		COSMIC-H1116943	COSMIC-H1116943-M01-V01	COSMIC	35147248.0	False	False	False	False	False	1
TRRAP	ENSG00000196367.8	ENST00000359863.4	chr7	71	+	True	98555595	98555595	C	T	ENST00000359863.4:c.6211-9C>T		Non_Coding,I	I_41	SNP	True	2	Class 2: This mutation can be modeled, but the effect may not be consistent.	0nt	0nt	Trrap	ENSMUSG00000045482.17	ENSMUST00000213013.2	chr5	71	+	SNP	Intron	I_41	144756495.0	144756495.0	C	T	ENSMUST00000213013.2:c.6208-17C>T		144756495.0	144756495.0	C	T	ENSMUST00000213013.2:c.6208-17C>T		COSMIC-H1116948	COSMIC-H1116948-M01-V01	COSMIC	35147281.0	False	False	False	False	False	0
TRRAP	ENSG00000196367.8	ENST00000359863.4	chr7	71	+	True	98563607	98563607	A	G	ENST00000359863.4:c.7155+89A>G		Non_Coding,I	I_47	SNP	True	2	Class 2: This mutation can be modeled, but the effect may not be consistent.	2nt	0nt	Trrap	ENSMUSG00000045482.17	ENSMUST00000213013.2	chr5	71	+	SNP	Intron	I_47	144762300.0	144762300.0	A	G	ENSMUST00000213013.2:c.7155+69A>G		144762300.0	144762300.0	A	G	ENSMUST00000213013.2:c.7155+69A>G		COSMIC-H1116956	COSMIC-H1116956-M01-V01	COSMIC	35147345.0	False	False	False	False	False	2
TRRAP	ENSG00000196367.8	ENST00000359863.4	chr7	71	+	True	98515572	98515572	C	G	ENST00000359863.4:c.2622+270C>G		Non_Coding,I	I_19	SNP	True	2	Class 2: This mutation can be modeled, but the effect may not be consistent.	2nt	1nt	Trrap	ENSMUSG00000045482.17	ENSMUST00000213013.2	chr5	71	+	SNP	Intron	I_19	144731935.0	144731935.0	C	G	ENSMUST00000213013.2:c.2625+268C>G		144731935.0	144731935.0	C	G	ENSMUST00000213013.2:c.2625+268C>G		COSMIC-H1117112	COSMIC-H1117112-M01-V01	COSMIC	35170895.0	False	False	False	False	False	3
TRRAP	ENSG00000196367.8	ENST00000359863.4	chr7	71	+	True	98510280	98510280	A	C	ENST00000359863.4:c.2199+444A>C		Non_Coding,I	I_17	SNP	True	2	Class 2: This mutation can be modeled, but the effect may not be consistent.	0nt	0nt	Trrap	ENSMUSG00000045482.17	ENSMUST00000213013.2	chr5	71	+	SNP	Intron	I_17	144730465.0	144730465.0	A	C	ENSMUST00000213013.2:c.2202+451A>C		144730465.0	144730465.0	A	C	ENSMUST00000213013.2:c.2202+451A>C		COSMIC-H1117117	COSMIC-H1117117-M01-V01	COSMIC	35144441.0	False	False	False	False	False	0
TRRAP	ENSG00000196367.8	ENST00000359863.4	chr7	71	+	True	98547916	98547916	A	G	ENST00000359863.4:c.5313+31A>G		Non_Coding,I	I_36	SNP	True	2	Class 2: This mutation can be modeled, but the effect may not be consistent.	0nt	0nt	Trrap	ENSMUSG00000045482.17	ENSMUST00000213013.2	chr5	71	+	SNP	Intron	I_36	144752389.0	144752389.0	A	G	ENSMUST00000213013.2:c.5316+30A>G		144752389.0	144752389.0	A	G	ENSMUST00000213013.2:c.5316+30A>G		COSMIC-H1117119	COSMIC-H1117119-M01-V01	COSMIC	35146039.0	False	False	False	False	False	0
TRRAP	ENSG00000196367.8	ENST00000359863.4	chr7	71	+	True	98543432	98543432	A	T	ENST00000359863.4:c.4527+9A>T		Non_Coding,I	I_31	SNP	True	2	Class 2: This mutation can be modeled, but the effect may not be consistent.	1nt	4nt	Trrap	ENSMUSG00000045482.17	ENSMUST00000213013.2	chr5	71	+	SNP	Intron	I_31	144747023.0	144747023.0	A	T	ENSMUST00000213013.2:c.4530+9A>T		144747023.0	144747023.0	A	T	ENSMUST00000213013.2:c.4530+9A>T		COSMIC-H1117127	COSMIC-H1117127-M01-V01	COSMIC	35171122.0	False	False	False	False	False	5
TRRAP	ENSG00000196367.8	ENST00000359863.4	chr7	71	+	True	98487129	98487129	A	G	ENST00000359863.4:c.151-829A>G		Non_Coding,I	I_2	SNP	True	2	Class 2: This mutation can be modeled, but the effect may not be consistent.	0nt	0nt	Trrap	ENSMUSG00000045482.17	ENSMUST00000213013.2	chr5	71	+	SNP	Intron	I_2	144713085.0	144713085.0	A	G	ENSMUST00000213013.2:c.151-828A>G		144713085.0	144713085.0	A	G	ENSMUST00000213013.2:c.151-828A>G		COSMIC-H1117135	COSMIC-H1117135-M01-V01	COSMIC	35171174.0	False	False	False	False	False	0
TRRAP	ENSG00000196367.8	ENST00000359863.4	chr7	71	+	True	98504290	98504290	A	T	ENST00000359863.4:c.1115+412A>T		Non_Coding,I	I_12	SNP	True	2	Class 2: This mutation can be modeled, but the effect may not be consistent.	2nt	0nt	Trrap	ENSMUSG00000045482.17	ENSMUST00000213013.2	chr5	71	+	SNP	Intron	I_12	144724958.0	144724958.0	A	T	ENSMUST00000213013.2:c.1115+410A>T		144724958.0	144724958.0	A	T	ENSMUST00000213013.2:c.1115+410A>T		COSMIC-H1117154	COSMIC-H1117154-M01-V01	COSMIC	35171419.0	False	False	False	False	False	2
TRRAP	ENSG00000196367.8	ENST00000359863.4	chr7	71	+	True	98593733	98593733	G	A	ENST00000359863.4:c.10267+1262G>A		Non_Coding,I	I_65	SNP	True	2	Class 2: This mutation can be modeled, but the effect may not be consistent.	0nt	1nt	Trrap	ENSMUSG00000045482.17	ENSMUST00000213013.2	chr5	71	+	SNP	Intron	I_65	144784712.0	144784712.0	G	A	ENSMUST00000213013.2:c.10267+1273G>A		144784712.0	144784712.0	G	A	ENSMUST00000213013.2:c.10267+1273G>A		COSMIC-H1117155	COSMIC-H1117155-M01-V01	COSMIC	35171425.0	False	False	False	False	False	1
TRRAP	ENSG00000196367.8	ENST00000359863.4	chr7	71	+	True	98540667	98540667	G	A	ENST00000359863.4:c.4473+27G>A		Non_Coding,I	I_30	SNP	True	2	Class 2: This mutation can be modeled, but the effect may not be consistent.	1nt	2nt	Trrap	ENSMUSG00000045482.17	ENSMUST00000213013.2	chr5	71	+	SNP	Intron	I_30	144744227.0	144744227.0	G	A	ENSMUST00000213013.2:c.4476+26G>A		144744227.0	144744227.0	G	A	ENSMUST00000213013.2:c.4476+26G>A		COSMIC-H1117159	COSMIC-H1117159-M01-V01	COSMIC	35171451.0	False	False	False	False	False	3
TRRAP	ENSG00000196367.8	ENST00000359863.4	chr7	71	+	True	98556774	98556774	C	T	ENST00000359863.4:c.6322-193C>T		Non_Coding,I	I_42	SNP	True	2	Class 2: This mutation can be modeled, but the effect may not be consistent.	3nt	0nt	Trrap	ENSMUSG00000045482.17	ENSMUST00000213013.2	chr5	71	+	SNP	Intron	I_42	144756870.0	144756870.0	C	T	ENSMUST00000213013.2:c.6319-188C>T		144756870.0	144756870.0	C	T	ENSMUST00000213013.2:c.6319-188C>T		COSMIC-H1117164	COSMIC-H1117164-M01-V01	COSMIC	35171478.0	False	False	False	False	False	3
TRRAP	ENSG00000196367.8	ENST00000359863.4	chr7	71	+	True	98609213	98609213	G	A	ENST00000359863.4:c.11295+55G>A		Non_Coding,I	I_70	SNP	True	2	Class 2: This mutation can be modeled, but the effect may not be consistent.	0nt	0nt	Trrap	ENSMUSG00000045482.17	ENSMUST00000213013.2	chr5	71	+	SNP	Intron	I_70	144794443.0	144794443.0	G	A	ENSMUST00000213013.2:c.11295+54G>A		144794443.0	144794443.0	G	A	ENSMUST00000213013.2:c.11295+54G>A		COSMIC-H1117170	COSMIC-H1117170-M01-V01	COSMIC	35171512.0	False	False	False	False	False	0
TRRAP	ENSG00000196367.8	ENST00000359863.4	chr7	71	+	True	98540683	98540683	G	T	ENST00000359863.4:c.4473+43G>T		Non_Coding,I	I_30	SNP	True	2	Class 2: This mutation can be modeled, but the effect may not be consistent.	0nt	1nt	Trrap	ENSMUSG00000045482.17	ENSMUST00000213013.2	chr5	71	+	SNP	Intron	I_30	144744250.0	144744250.0	G	T	ENSMUST00000213013.2:c.4476+49G>T		144744250.0	144744250.0	G	T	ENSMUST00000213013.2:c.4476+49G>T		COSMIC-H1117249	COSMIC-H1117249-M01-V01	COSMIC	35144462.0	False	False	False	False	False	1
TRRAP	ENSG00000196367.8	ENST00000359863.4	chr7	71	+	True	98589522	98589522	G	A	ENST00000359863.4:c.9769-238G>A		Non_Coding,I	I_62	SNP	True	2	Class 2: This mutation can be modeled, but the effect may not be consistent.	0nt	0nt	Trrap	ENSMUSG00000045482.17	ENSMUST00000213013.2	chr5	71	+	SNP	Intron	I_62	144780773.0	144780773.0	G	A	ENSMUST00000213013.2:c.9769-236G>A		144780773.0	144780773.0	G	A	ENSMUST00000213013.2:c.9769-236G>A		COSMIC-H1117262	COSMIC-H1117262-M01-V01	COSMIC	35144556.0	False	False	False	False	False	0
TRRAP	ENSG00000196367.8	ENST00000359863.4	chr7	71	+	True	98540652	98540652	G	T	ENST00000359863.4:c.4473+12G>T		Non_Coding,I	I_30	SNP	True	2	Class 2: This mutation can be modeled, but the effect may not be consistent.	1nt	0nt	Trrap	ENSMUSG00000045482.17	ENSMUST00000213013.2	chr5	71	+	SNP	Intron	I_30	144744212.0	144744212.0	G	T	ENSMUST00000213013.2:c.4476+11G>T		144744212.0	144744212.0	G	T	ENSMUST00000213013.2:c.4476+11G>T		COSMIC-H1117391	COSMIC-H1117391-M01-V01	COSMIC	35144791.0	False	False	False	False	False	1
TRRAP	ENSG00000196367.8	ENST00000359863.4	chr7	71	+	True	98567716	98567716	C	G	ENST00000359863.4:c.7492-19C>G		Non_Coding,I	I_49	SNP	True	2	Class 2: This mutation can be modeled, but the effect may not be consistent.	0nt	3nt	Trrap	ENSMUSG00000045482.17	ENSMUST00000213013.2	chr5	71	+	SNP	Intron	I_49	144765255.0	144765255.0	C	G	ENSMUST00000213013.2:c.7492-22C>G		144765255.0	144765255.0	C	G	ENSMUST00000213013.2:c.7492-22C>G		COSMIC-H1117400	COSMIC-H1117400-M01-V01	COSMIC	35144857.0	False	False	False	False	False	3
TRRAP	ENSG00000196367.8	ENST00000359863.4	chr7	71	+	True	98535261	98535261	C	T	ENST00000359863.4:c.4234-12C>T		Non_Coding,I	I_28	SNP	True	2	Class 2: This mutation can be modeled, but the effect may not be consistent.	0nt	0nt	Trrap	ENSMUSG00000045482.17	ENSMUST00000213013.2	chr5	71	+	SNP	Intron	I_28	144742851.0	144742851.0	C	T	ENSMUST00000213013.2:c.4237-13C>T		144742851.0	144742851.0	C	T	ENSMUST00000213013.2:c.4237-13C>T		COSMIC-H1117407	COSMIC-H1117407-M01-V01	COSMIC	35144902.0	False	False	False	False	False	0
TRRAP	ENSG00000196367.8	ENST00000359863.4	chr7	71	+	True	98610222	98610222	C	T	ENST00000359863.4:c.244C>T		Non_Coding,3		SNP	True	2	Class 2: This mutation can be modeled, but the effect may not be consistent.	2nt	0nt	Trrap	ENSMUSG00000045482.17	ENSMUST00000213013.2	chr5	71	+	SNP	3'		144795978.0	144795978.0	C	T	ENSMUST00000213013.2:c.210C>T		144795978.0	144795978.0	C	T	ENSMUST00000213013.2:c.210C>T		COSMIC-H1117409	COSMIC-H1117409-M01-V01	COSMIC	35144911.0	False	False	False	False	False	2
TRRAP	ENSG00000196367.8	ENST00000359863.4	chr7	71	+	True	98569577	98569577	G	A	ENST00000359863.4:c.7818+9G>A		Non_Coding,I	I_51	SNP	True	2	Class 2: This mutation can be modeled, but the effect may not be consistent.	1nt	2nt	Trrap	ENSMUSG00000045482.17	ENSMUST00000213013.2	chr5	71	+	SNP	Intron	I_51	144767871.0	144767871.0	G	A	ENSMUST00000213013.2:c.7818+9G>A		144767871.0	144767871.0	G	A	ENSMUST00000213013.2:c.7818+9G>A		COSMIC-H1117411	COSMIC-H1117411-M01-V01	COSMIC	35144943.0	False	False	False	False	False	3
TRRAP	ENSG00000196367.8	ENST00000359863.4	chr7	71	+	True	98522483	98522483	T	C	ENST00000359863.4:c.2824-252T>C		Non_Coding,I	I_20	SNP	True	2	Class 2: This mutation can be modeled, but the effect may not be consistent.	0nt	0nt	Trrap	ENSMUSG00000045482.17	ENSMUST00000213013.2	chr5	71	+	SNP	Intron	I_20	144734796.0	144734796.0	T	C	ENSMUST00000213013.2:c.2827-262T>C		144734796.0	144734796.0	T	C	ENSMUST00000213013.2:c.2827-262T>C		COSMIC-H1117421	COSMIC-H1117421-M01-V01	COSMIC	35166969.0	False	False	False	False	False	0
TRRAP	ENSG00000196367.8	ENST00000359863.4	chr7	71	+	True	98522506	98522506	A	G	ENST00000359863.4:c.2824-229A>G		Non_Coding,I	I_20	SNP	True	2	Class 2: This mutation can be modeled, but the effect may not be consistent.	1nt	1nt	Trrap	ENSMUSG00000045482.17	ENSMUST00000213013.2	chr5	71	+	SNP	Intron	I_20	144734813.0	144734813.0	A	G	ENSMUST00000213013.2:c.2827-245A>G		144734813.0	144734813.0	A	G	ENSMUST00000213013.2:c.2827-245A>G		COSMIC-H1117422	COSMIC-H1117422-M01-V01	COSMIC	35166973.0	False	False	False	False	False	2
TRRAP	ENSG00000196367.8	ENST00000359863.4	chr7	71	+	True	98546966	98546966	T	C	ENST00000359863.4:c.4768-74T>C		Non_Coding,I	I_33	SNP	True	2	Class 2: This mutation can be modeled, but the effect may not be consistent.	0nt	1nt	Trrap	ENSMUSG00000045482.17	ENSMUST00000213013.2	chr5	71	+	SNP	Intron	I_33	144751145.0	144751145.0	T	C	ENSMUST00000213013.2:c.4771-74T>C		144751145.0	144751145.0	T	C	ENSMUST00000213013.2:c.4771-74T>C		COSMIC-H1117423	COSMIC-H1117423-M01-V01	COSMIC	35166978.0	False	False	False	False	False	1
TRRAP	ENSG00000196367.8	ENST00000359863.4	chr7	71	+	True	98604469	98604469	A	G	ENST00000359863.4:c.10712-1531A>G		Non_Coding,I	I_67	SNP	True	2	Class 2: This mutation can be modeled, but the effect may not be consistent.	0nt	0nt	Trrap	ENSMUSG00000045482.17	ENSMUST00000213013.2	chr5	71	+	SNP	Intron	I_67	144788711.0	144788711.0	A	G	ENSMUST00000213013.2:c.10712-1539A>G		144788711.0	144788711.0	A	G	ENSMUST00000213013.2:c.10712-1539A>G		COSMIC-H1117426	COSMIC-H1117426-M01-V01	COSMIC	35166992.0	False	False	False	False	False	0
TRRAP	ENSG00000196367.8	ENST00000359863.4	chr7	71	+	True	98539884	98539884	G	C	ENST00000359863.4:c.4405-688G>C		Non_Coding,I	I_29	SNP	True	2	Class 2: This mutation can be modeled, but the effect may not be consistent.	0nt	2nt	Trrap	ENSMUSG00000045482.17	ENSMUST00000213013.2	chr5	71	+	SNP	Intron	I_29	144743430.0	144743430.0	G	C	ENSMUST00000213013.2:c.4408-703G>C		144743430.0	144743430.0	G	C	ENSMUST00000213013.2:c.4408-703G>C		COSMIC-H1117428	COSMIC-H1117428-M01-V01	COSMIC	35167107.0	False	False	False	False	False	2
TRRAP	ENSG00000196367.8	ENST00000359863.4	chr7	71	+	True	98480133	98480133	C	T	ENST00000359863.4:c.150+486C>T		Non_Coding,I	I_2	SNP	True	2	Class 2: This mutation can be modeled, but the effect may not be consistent.	0nt	0nt	Trrap	ENSMUSG00000045482.17	ENSMUST00000213013.2	chr5	71	+	SNP	Intron	I_2	144708947.0	144708947.0	C	T	ENSMUST00000213013.2:c.150+480C>T		144708947.0	144708947.0	C	T	ENSMUST00000213013.2:c.150+480C>T		COSMIC-H1117457	COSMIC-H1117457-M01-V01	COSMIC	35167429.0	False	False	False	False	False	0
TRRAP	ENSG00000196367.8	ENST00000359863.4	chr7	71	+	True	98488428	98488428	T	A	ENST00000359863.4:c.261+360T>A		Non_Coding,I	I_3	SNP	True	2	Class 2: This mutation can be modeled, but the effect may not be consistent.	0nt	0nt	Trrap	ENSMUSG00000045482.17	ENSMUST00000213013.2	chr5	71	+	SNP	Intron	I_3	144714375.0	144714375.0	T	A	ENSMUST00000213013.2:c.261+352T>A		144714375.0	144714375.0	T	A	ENSMUST00000213013.2:c.261+352T>A		COSMIC-H1117460	COSMIC-H1117460-M01-V01	COSMIC	35146225.0	False	False	False	False	False	0
TRRAP	ENSG00000196367.8	ENST00000359863.4	chr7	71	+	True	98479661	98479661	A	G	ENST00000359863.4:c.150+14A>G		Non_Coding,I	I_2	SNP	True	2	Class 2: This mutation can be modeled, but the effect may not be consistent.	0nt	0nt	Trrap	ENSMUSG00000045482.17	ENSMUST00000213013.2	chr5	71	+	SNP	Intron	I_2	144708482.0	144708482.0	A	G	ENSMUST00000213013.2:c.150+15A>G		144708482.0	144708482.0	A	G	ENSMUST00000213013.2:c.150+15A>G		COSMIC-H1117464	COSMIC-H1117464-M01-V01	COSMIC	35146246.0	False	False	False	False	False	0
TRRAP	ENSG00000196367.8	ENST00000359863.4	chr7	71	+	True	98564258	98564258	A	T	ENST00000359863.4:c.7156-406A>T		Non_Coding,I	I_47	SNP	True	2	Class 2: This mutation can be modeled, but the effect may not be consistent.	0nt	1nt	Trrap	ENSMUSG00000045482.17	ENSMUST00000213013.2	chr5	71	+	SNP	Intron	I_47	144762267.0	144762267.0	A	T	ENSMUST00000213013.2:c.7156-417A>T		144762267.0	144762267.0	A	T	ENSMUST00000213013.2:c.7156-417A>T		COSMIC-H1117466	COSMIC-H1117466-M01-V01	COSMIC	35146259.0	False	False	False	False	False	1
TRRAP	ENSG00000196367.8	ENST00000359863.4	chr7	71	+	True	98489534	98489534	T	G	ENST00000359863.4:c.262-513T>G		Non_Coding,I	I_3	SNP	True	2	Class 2: This mutation can be modeled, but the effect may not be consistent.	0nt	0nt	Trrap	ENSMUSG00000045482.17	ENSMUST00000213013.2	chr5	71	+	SNP	Intron	I_3	144714176.0	144714176.0	T	G	ENSMUST00000213013.2:c.262-515T>G		144714176.0	144714176.0	T	G	ENSMUST00000213013.2:c.262-515T>G		COSMIC-H1117469	COSMIC-H1117469-M01-V01	COSMIC	35146277.0	False	False	False	False	False	0
TRRAP	ENSG00000196367.8	ENST00000359863.4	chr7	71	+	True	98489579	98489579	G	A	ENST00000359863.4:c.262-468G>A		Non_Coding,I	I_3	SNP	True	2	Class 2: This mutation can be modeled, but the effect may not be consistent.	1nt	0nt	Trrap	ENSMUSG00000045482.17	ENSMUST00000213013.2	chr5	71	+	SNP	Intron	I_3	144714221.0	144714221.0	G	A	ENSMUST00000213013.2:c.262-470G>A		144714221.0	144714221.0	G	A	ENSMUST00000213013.2:c.262-470G>A		COSMIC-H1117470	COSMIC-H1117470-M01-V01	COSMIC	35146280.0	False	False	False	False	False	1
TRRAP	ENSG00000196367.8	ENST00000359863.4	chr7	71	+	True	98589752	98589752	C	T	ENST00000359863.4:c.9769-8C>T		Non_Coding,I	I_62	SNP	True	2	Class 2: This mutation can be modeled, but the effect may not be consistent.	0nt	1nt	Trrap	ENSMUSG00000045482.17	ENSMUST00000213013.2	chr5	71	+	SNP	Intron	I_62	144780999.0	144780999.0	C	T	ENSMUST00000213013.2:c.9769-10C>T		144780999.0	144780999.0	C	T	ENSMUST00000213013.2:c.9769-10C>T		COSMIC-H1117480	COSMIC-H1117480-M01-V01	COSMIC	35146331.0	False	False	False	False	False	1
TRRAP	ENSG00000196367.8	ENST00000359863.4	chr7	71	+	True	98487390	98487390	C	G	ENST00000359863.4:c.151-568C>G		Non_Coding,I	I_2	SNP	True	2	Class 2: This mutation can be modeled, but the effect may not be consistent.	1nt	0nt	Trrap	ENSMUSG00000045482.17	ENSMUST00000213013.2	chr5	71	+	SNP	Intron	I_2	144713347.0	144713347.0	C	G	ENSMUST00000213013.2:c.151-566C>G		144713347.0	144713347.0	C	G	ENSMUST00000213013.2:c.151-566C>G		COSMIC-H1117492	COSMIC-H1117492-M01-V01	COSMIC	35146517.0	False	False	False	False	False	1
TRRAP	ENSG00000196367.8	ENST00000359863.4	chr7	71	+	True	98592771	98592771	T	C	ENST00000359863.4:c.10267+300T>C		Non_Coding,I	I_65	SNP	True	2	Class 2: This mutation can be modeled, but the effect may not be consistent.	0nt	4nt	Trrap	ENSMUSG00000045482.17	ENSMUST00000213013.2	chr5	71	+	SNP	Intron	I_65	144783716.0	144783716.0	T	C	ENSMUST00000213013.2:c.10267+277T>C		144783716.0	144783716.0	T	C	ENSMUST00000213013.2:c.10267+277T>C		COSMIC-H1117506	COSMIC-H1117506-M01-V01	COSMIC	35146592.0	False	False	False	False	False	4
TRRAP	ENSG00000196367.8	ENST00000359863.4	chr7	71	+	True	98506347	98506347	G	A	ENST00000359863.4:c.1116-4G>A		Non_Coding,I	I_12	SNP	True	2	Class 2: This mutation can be modeled, but the effect may not be consistent.	0nt	21nt	Trrap	ENSMUSG00000045482.17	ENSMUST00000213013.2	chr5	71	+	SNP	Intron	I_12	144726164.0	144726164.0	G	A	ENSMUST00000213013.2:c.1116-4G>A		144726164.0	144726164.0	G	A	ENSMUST00000213013.2:c.1116-4G>A		COSMIC-H1117707	COSMIC-H1117707-M01-V01	COSMIC	35170177.0	False	False	False	False	False	21
TRRAP	ENSG00000196367.8	ENST00000359863.4	chr7	71	+	True	98603021	98603021	G	A	ENST00000359863.4:c.10711+50G>A		Non_Coding,I	I_67	SNP	True	2	Class 2: This mutation can be modeled, but the effect may not be consistent.	1nt	0nt	Trrap	ENSMUSG00000045482.17	ENSMUST00000213013.2	chr5	71	+	SNP	Intron	I_67	144788195.0	144788195.0	G	A	ENSMUST00000213013.2:c.10711+48G>A		144788195.0	144788195.0	G	A	ENSMUST00000213013.2:c.10711+48G>A		COSMIC-H1117709	COSMIC-H1117709-M01-V01	COSMIC	35170189.0	False	False	False	False	False	1
TRRAP	ENSG00000196367.8	ENST00000359863.4	chr7	71	+	True	98501224	98501224	C	A	ENST00000359863.4:c.1036+84C>A		Non_Coding,I	I_11	SNP	True	2	Class 2: This mutation can be modeled, but the effect may not be consistent.	0nt	1nt	Trrap	ENSMUSG00000045482.17	ENSMUST00000213013.2	chr5	71	+	SNP	Intron	I_11	144723652.0	144723652.0	C	A	ENSMUST00000213013.2:c.1036+72C>A		144723652.0	144723652.0	C	A	ENSMUST00000213013.2:c.1036+72C>A		COSMIC-H1117710	COSMIC-H1117710-M01-V01	COSMIC	35170194.0	False	False	False	False	False	1
TRRAP	ENSG00000196367.8	ENST00000359863.4	chr7	71	+	True	98593679	98593679	A	C	ENST00000359863.4:c.10267+1208A>C		Non_Coding,I	I_65	SNP	True	2	Class 2: This mutation can be modeled, but the effect may not be consistent.	0nt	0nt	Trrap	ENSMUSG00000045482.17	ENSMUST00000213013.2	chr5	71	+	SNP	Intron	I_65	144784656.0	144784656.0	A	C	ENSMUST00000213013.2:c.10267+1217A>C		144784656.0	144784656.0	A	C	ENSMUST00000213013.2:c.10267+1217A>C		COSMIC-H1117711	COSMIC-H1117711-M01-V01	COSMIC	35170198.0	False	False	False	False	False	0
TRRAP	ENSG00000196367.8	ENST00000359863.4	chr7	71	+	True	98493085	98493085	C	T	ENST00000359863.4:c.451-302C>T		Non_Coding,I	I_5	SNP	True	2	Class 2: This mutation can be modeled, but the effect may not be consistent.	0nt	0nt	Trrap	ENSMUSG00000045482.17	ENSMUST00000213013.2	chr5	71	+	SNP	Intron	I_5	144718497.0	144718497.0	C	T	ENSMUST00000213013.2:c.451-289C>T		144718497.0	144718497.0	C	T	ENSMUST00000213013.2:c.451-289C>T		COSMIC-H1117714	COSMIC-H1117714-M01-V01	COSMIC	35170318.0	False	False	False	False	False	0
TRRAP	ENSG00000196367.8	ENST00000359863.4	chr7	71	+	True	98511065	98511065	C	G	ENST00000359863.4:c.2199+1229C>G		Non_Coding,I	I_17	SNP	True	2	Class 2: This mutation can be modeled, but the effect may not be consistent.	3nt	0nt	Trrap	ENSMUSG00000045482.17	ENSMUST00000213013.2	chr5	71	+	SNP	Intron	I_18	144731241.0	144731241.0	C	G	ENSMUST00000213013.2:c.2368+356C>G		144731241.0	144731241.0	C	G	ENSMUST00000213013.2:c.2368+356C>G		COSMIC-H1117731	COSMIC-H1117731-M01-V01	COSMIC	35170455.0	False	False	False	False	False	3
TRRAP	ENSG00000196367.8	ENST00000359863.4	chr7	71	+	True	98559107	98559107	C	T	ENST00000359863.4:c.6682+10C>T		Non_Coding,I	I_44	SNP	True	2	Class 2: This mutation can be modeled, but the effect may not be consistent.	5nt	0nt	Trrap	ENSMUSG00000045482.17	ENSMUST00000213013.2	chr5	71	+	SNP	Intron	I_44	144758806.0	144758806.0	C	T	ENSMUST00000213013.2:c.6679+10C>T		144758806.0	144758806.0	C	T	ENSMUST00000213013.2:c.6679+10C>T		COSMIC-H1117743	COSMIC-H1117743-M01-V01	COSMIC	35170634.0	False	False	False	False	False	5
TRRAP	ENSG00000196367.8	ENST00000359863.4	chr7	71	+	True	98609689	98609689	C	A	ENST00000359863.4:c.11296-5C>A		Non_Coding,I	I_70	SNP	True	2	Class 2: This mutation can be modeled, but the effect may not be consistent.	0nt	9nt	Trrap	ENSMUSG00000045482.17	ENSMUST00000213013.2	chr5	71	+	SNP	Intron	I_70	144795479.0	144795479.0	C	A	ENSMUST00000213013.2:c.11296-5C>A		144795479.0	144795479.0	C	A	ENSMUST00000213013.2:c.11296-5C>A		COSMIC-H1117819	COSMIC-H1117819-M01-V01	COSMIC	35143699.0	False	False	False	False	False	9
TRRAP	ENSG00000196367.8	ENST00000359863.4	chr7	71	+	True	98602612	98602612	A	G	ENST00000359863.4:c.10494-142A>G		Non_Coding,I	I_66	SNP	True	2	Class 2: This mutation can be modeled, but the effect may not be consistent.	0nt	0nt	Trrap	ENSMUSG00000045482.17	ENSMUST00000213013.2	chr5	71	+	SNP	Intron	I_66	144787778.0	144787778.0	A	G	ENSMUST00000213013.2:c.10494-152A>G		144787778.0	144787778.0	A	G	ENSMUST00000213013.2:c.10494-152A>G		COSMIC-H1117841	COSMIC-H1117841-M01-V01	COSMIC	35143979.0	False	False	False	False	False	0
TRRAP	ENSG00000196367.8	ENST00000359863.4	chr7	71	+	True	98555567	98555567	C	T	ENST00000359863.4:c.6211-37C>T		Non_Coding,I	I_41	SNP	True	2	Class 2: This mutation can be modeled, but the effect may not be consistent.	0nt	0nt	Trrap	ENSMUSG00000045482.17	ENSMUST00000213013.2	chr5	71	+	SNP	Intron	I_41	144756468.0	144756468.0	C	T	ENSMUST00000213013.2:c.6208-44C>T		144756468.0	144756468.0	C	T	ENSMUST00000213013.2:c.6208-44C>T		COSMIC-H1117842	COSMIC-H1117842-M01-V01	COSMIC	35143981.0	False	False	False	False	False	0
TRRAP	ENSG00000196367.8	ENST00000359863.4	chr7	71	+	True	98607597	98607597	G	A	ENST00000359863.4:c.10897-1078G>A		Non_Coding,I	I_68	SNP	True	2	Class 2: This mutation can be modeled, but the effect may not be consistent.	0nt	0nt	Trrap	ENSMUSG00000045482.17	ENSMUST00000213013.2	chr5	71	+	SNP	Intron	I_68	144792618.0	144792618.0	G	A	ENSMUST00000213013.2:c.10897-1079G>A		144792618.0	144792618.0	G	A	ENSMUST00000213013.2:c.10897-1079G>A		COSMIC-H1117908	COSMIC-H1117908-M01-V01	COSMIC	35144128.0	False	False	False	False	False	0
TRRAP	ENSG00000196367.8	ENST00000359863.4	chr7	71	+	True	98526364	98526364	A	T	ENST00000359863.4:c.3176-1248A>T		Non_Coding,I	I_22	SNP	True	2	Class 2: This mutation can be modeled, but the effect may not be consistent.	1nt	0nt	Trrap	ENSMUSG00000045482.17	ENSMUST00000213013.2	chr5	71	+	SNP	Intron	I_22	144738439.0	144738439.0	A	T	ENSMUST00000213013.2:c.3179-1239A>T		144738439.0	144738439.0	A	T	ENSMUST00000213013.2:c.3179-1239A>T		COSMIC-H1117926	COSMIC-H1117926-M01-V01	COSMIC	35145553.0	False	False	False	False	False	1
TRRAP	ENSG00000196367.8	ENST00000359863.4	chr7	71	+	True	98498889	98498889	G	A	ENST00000359863.4:c.897+546G>A		Non_Coding,I	I_10	SNP	True	2	Class 2: This mutation can be modeled, but the effect may not be consistent.	0nt	0nt	Trrap	ENSMUSG00000045482.17	ENSMUST00000213013.2	chr5	71	+	SNP	Intron	I_10	144722898.0	144722898.0	G	A	ENSMUST00000213013.2:c.897+523G>A		144722898.0	144722898.0	G	A	ENSMUST00000213013.2:c.897+523G>A		COSMIC-H1117946	COSMIC-H1117946-M01-V01	COSMIC	35145781.0	False	False	False	False	False	0
TRRAP	ENSG00000196367.8	ENST00000359863.4	chr7	71	+	True	98503888	98503888	T	G	ENST00000359863.4:c.1115+10T>G		Non_Coding,I	I_12	SNP	True	2	Class 2: This mutation can be modeled, but the effect may not be consistent.	2nt	0nt	Trrap	ENSMUSG00000045482.17	ENSMUST00000213013.2	chr5	71	+	SNP	Intron	I_12	144724558.0	144724558.0	T	G	ENSMUST00000213013.2:c.1115+10T>G		144724558.0	144724558.0	T	G	ENSMUST00000213013.2:c.1115+10T>G		COSMIC-H1117949	COSMIC-H1117949-M01-V01	COSMIC	35145797.0	False	False	False	False	False	2
TRRAP	ENSG00000196367.8	ENST00000359863.4	chr7	71	+	True	98506630	98506630	G	A	ENST00000359863.4:c.1350+45G>A		Non_Coding,I	I_13	SNP	True	2	Class 2: This mutation can be modeled, but the effect may not be consistent.	0nt	0nt	Trrap	ENSMUSG00000045482.17	ENSMUST00000213013.2	chr5	71	+	SNP	Intron	I_13	144726442.0	144726442.0	G	A	ENSMUST00000213013.2:c.1350+40G>A		144726442.0	144726442.0	G	A	ENSMUST00000213013.2:c.1350+40G>A		COSMIC-H1117956	COSMIC-H1117956-M01-V01	COSMIC	35145829.0	False	False	False	False	False	0
TRRAP	ENSG00000196367.8	ENST00000359863.4	chr7	71	+	True	98565326	98565326	G	A	ENST00000359863.4:c.7491+5G>A		Non_Coding,I	I_49	SNP	True	2	Class 2: This mutation can be modeled, but the effect may not be consistent.	26nt	0nt	Trrap	ENSMUSG00000045482.17	ENSMUST00000213013.2	chr5	71	+	SNP	Intron	I_49	144763548.0	144763548.0	G	A	ENSMUST00000213013.2:c.7491+5G>A		144763548.0	144763548.0	G	A	ENSMUST00000213013.2:c.7491+5G>A		COSMIC-H1117962	COSMIC-H1117962-M01-V01	COSMIC	35145858.0	False	False	False	False	False	26
TRRAP	ENSG00000196367.8	ENST00000359863.4	chr7	71	+	True	98490044	98490044	C	A	ENST00000359863.4:c.262-3C>A		Non_Coding,I	I_3	SNP	True	2	Class 2: This mutation can be modeled, but the effect may not be consistent.	0nt	7nt	Trrap	ENSMUSG00000045482.17	ENSMUST00000213013.2	chr5	71	+	SNP	Intron	I_3	144714688.0	144714688.0	C	A	ENSMUST00000213013.2:c.262-3C>A		144714688.0	144714688.0	C	A	ENSMUST00000213013.2:c.262-3C>A		COSMIC-H1117964	COSMIC-H1117964-M01-V01	COSMIC	35145871.0	False	False	False	False	False	7
TRRAP	ENSG00000196367.8	ENST00000359863.4	chr7	71	+	True	98480125	98480125	A	G	ENST00000359863.4:c.150+478A>G		Non_Coding,I	I_2	SNP	True	2	Class 2: This mutation can be modeled, but the effect may not be consistent.	0nt	1nt	Trrap	ENSMUSG00000045482.17	ENSMUST00000213013.2	chr5	71	+	SNP	Intron	I_2	144708940.0	144708940.0	A	G	ENSMUST00000213013.2:c.150+473A>G		144708940.0	144708940.0	A	G	ENSMUST00000213013.2:c.150+473A>G		COSMIC-H1117984	COSMIC-H1117984-M01-V01	COSMIC	35146073.0	False	False	False	False	False	1
TRRAP	ENSG00000196367.8	ENST00000359863.4	chr7	71	+	True	98512845	98512845	C	T	ENST00000359863.4:c.2200-501C>T		Non_Coding,I	I_17	SNP	True	2	Class 2: This mutation can be modeled, but the effect may not be consistent.	1nt	1nt	Trrap	ENSMUSG00000045482.17	ENSMUST00000213013.2	chr5	71	+	SNP	Intron	I_17	144730199.0	144730199.0	C	T	ENSMUST00000213013.2:c.2203-521C>T		144730199.0	144730199.0	C	T	ENSMUST00000213013.2:c.2203-521C>T		COSMIC-H1118002	COSMIC-H1118002-M01-V01	COSMIC	35169530.0	False	False	False	False	False	2
TRRAP	ENSG00000196367.8	ENST00000359863.4	chr7	71	+	True	98522893	98522893	C	T	ENST00000359863.4:c.2975+7C>T		Non_Coding,I	I_21	SNP	True	2	Class 2: This mutation can be modeled, but the effect may not be consistent.	0nt	0nt	Trrap	ENSMUSG00000045482.17	ENSMUST00000213013.2	chr5	71	+	SNP	Intron	I_21	144735216.0	144735216.0	C	T	ENSMUST00000213013.2:c.2978+7C>T		144735216.0	144735216.0	C	T	ENSMUST00000213013.2:c.2978+7C>T		AACR-H0000994	AACR-H0000994-M01-V01	AACR		True	True	True	True	True	0
TRRAP	ENSG00000196367.8	ENST00000359863.4	chr7	71	+	True	98588075	98588075	C	T	ENST00000359863.4:c.9604-3C>T		Non_Coding,I	I_61	SNP	False	4	Class 4: Mutated sequences are not identical.	0aa	0aa	Trrap	ENSMUSG00000045482.17	ENSMUST00000213013.2	chr5	71	+																AACR-H0104295		AACR		False	False	False	False	False	0
TRRAP	ENSG00000196367.8	ENST00000359863.4	chr7	71	+	True	98602977	98602977	G	T	ENST00000359863.4:c.10711+6G>T		Non_Coding,I	I_67	SNP	False	4	Class 4: Mutated sequences are not identical.	0aa	0aa	Trrap	ENSMUSG00000045482.17	ENSMUST00000213013.2	chr5	71	+																AACR-H0104356		AACR		False	False	False	False	False	0
TRRAP	ENSG00000196367.8	ENST00000359863.4	chr7	71	+	True	98522896	98522896	C	T	ENST00000359863.4:c.2975+10C>T		Non_Coding,I	I_21	SNP	False	4	Class 4: Mutated sequences are not identical.	0aa	0aa	Trrap	ENSMUSG00000045482.17	ENSMUST00000213013.2	chr5	71	+																AACR-H0229189		AACR		False	False	False	False	False	0
TRRAP	ENSG00000196367.8	ENST00000359863.4	chr7	71	+	True	98589854	98589854	C	T	ENST00000359863.4:c.9859+4C>T		Non_Coding,I	I_63	SNP	False	4	Class 4: Mutated sequences are not identical.	0aa	0aa	Trrap	ENSMUSG00000045482.17	ENSMUST00000213013.2	chr5	71	+																AACR-H0229817		AACR		False	False	False	False	False	0
TRRAP	ENSG00000196367.8	ENST00000359863.4	chr7	71	+	True	98513342	98513342	G	A	ENST00000359863.4:c.2200-4G>A		Non_Coding,I	I_17	SNP	False	4	Class 4: Mutated sequences are not identical.	0aa	0aa	Trrap	ENSMUSG00000045482.17	ENSMUST00000213013.2	chr5	71	+																AACR-H0408087		AACR		False	False	False	False	False	0
TRRAP	ENSG00000196367.8	ENST00000359863.4	chr7	71	+	True	98508235	98508235	G	A	ENST00000359863.4:c.1812+5G>A		Non_Coding,I	I_15	SNP	False	4	Class 4: Mutated sequences are not identical.	0aa	0aa	Trrap	ENSMUSG00000045482.17	ENSMUST00000213013.2	chr5	71	+																AACR-H0408101		AACR		False	False	False	False	False	0
TRRAP	ENSG00000196367.8	ENST00000359863.4	chr7	71	+	True	98507674	98507674	G	A	ENST00000359863.4:c.1351-5G>A		Non_Coding,I	I_13	SNP	False	4	Class 4: Mutated sequences are not identical.	0aa	0aa	Trrap	ENSMUSG00000045482.17	ENSMUST00000213013.2	chr5	71	+																AACR-H0408112		AACR		False	False	False	False	False	0
TRRAP	ENSG00000196367.8	ENST00000359863.4	chr7	71	+	True	98547209	98547209	C	T	ENST00000359863.4:c.4932+5C>T		Non_Coding,I	I_34	SNP	False	4	Class 4: Mutated sequences are not identical.	0aa	0aa	Trrap	ENSMUSG00000045482.17	ENSMUST00000213013.2	chr5	71	+																AACR-H0408135		AACR		False	False	False	False	False	0
TRRAP	ENSG00000196367.8	ENST00000359863.4	chr7	71	+	True	98524999	98524999	G	A	ENST00000359863.4:c.3175+10G>A		Non_Coding,I	I_22	SNP	False	4	Class 4: Mutated sequences are not identical.	0aa	0aa	Trrap	ENSMUSG00000045482.17	ENSMUST00000213013.2	chr5	71	+																AACR-H0408143		AACR		False	False	False	False	False	0
TRRAP	ENSG00000196367.8	ENST00000359863.4	chr7	71	+	True	98529132	98529132	C	T	ENST00000359863.4:c.3696C>T	A1232delinsA	Silent	E_25	SNP	False	4	Class 4: Mutated sequences are not identical.	0aa	0aa	Trrap	ENSMUSG00000045482.17	ENSMUST00000213013.2	chr5	71	+																AACR-H0408152		AACR		False	False	False	False	False	0
TRRAP	ENSG00000196367.8	ENST00000359863.4	chr7	71	+	True	98529022	98529022	T	A	ENST00000359863.4:c.3592-6T>A		Non_Coding,I	I_24	SNP	False	4	Class 4: Mutated sequences are not identical.	0aa	0aa	Trrap	ENSMUSG00000045482.17	ENSMUST00000213013.2	chr5	71	+																AACR-H0408157		AACR		False	False	False	False	False	0
TRRAP	ENSG00000196367.8	ENST00000359863.4	chr7	71	+	True	98554074	98554074	C	T	ENST00000359863.4:c.6128C>T	S2043L	Missense	E_41	SNP	False	4	Class 4: Mutated sequences are not identical.	0aa	0aa	Trrap	ENSMUSG00000045482.17	ENSMUST00000213013.2	chr5	71	+																AACR-H0408335		AACR		False	False	False	False	False	0
TRRAP	ENSG00000196367.8	ENST00000359863.4	chr7	71	+	True	98554134	98554134	C	T	ENST00000359863.4:c.6188C>T	T2063M	Missense	E_41	SNP	False	4	Class 4: Mutated sequences are not identical.	0aa	0aa	Trrap	ENSMUSG00000045482.17	ENSMUST00000213013.2	chr5	71	+																AACR-H0408336		AACR		False	False	False	False	False	0
TRRAP	ENSG00000196367.8	ENST00000359863.4	chr7	71	+	True	98479590	98479590	G	A	ENST00000359863.4:c.101-8G>A		Non_Coding,I	I_1	SNP	False	4	Class 4: Mutated sequences are not identical.	0aa	0aa	Trrap	ENSMUSG00000045482.17	ENSMUST00000213013.2	chr5	71	+																CLINVAR-H0918687		CLINVAR	2186048.0	False	False	False	False	False	0
TRRAP	ENSG00000196367.8	ENST00000359863.4	chr7	71	+	True	98491402	98491402	A	T	ENST00000359863.4:c.367-19A>T		Non_Coding,I	I_4	SNP	False	4	Class 4: Mutated sequences are not identical.	0aa	0aa	Trrap	ENSMUSG00000045482.17	ENSMUST00000213013.2	chr5	71	+																CLINVAR-H0918709		CLINVAR	1939539.0	False	False	False	False	False	0
TRRAP	ENSG00000196367.8	ENST00000359863.4	chr7	71	+	True	98492363	98492363	A	G	ENST00000359863.4:c.450+859A>G		Non_Coding,I	I_5	SNP	False	4	Class 4: Mutated sequences are not identical.	0aa	0aa	Trrap	ENSMUSG00000045482.17	ENSMUST00000213013.2	chr5	71	+																CLINVAR-H0918716		CLINVAR	1334689.0	False	False	False	False	False	0
TRRAP	ENSG00000196367.8	ENST00000359863.4	chr7	71	+	True	98495388	98495388	G	A	ENST00000359863.4:c.532G>A	V178M	Missense	E_7	SNP	False	4	Class 4: Mutated sequences are not identical.	0aa	0aa	Trrap	ENSMUSG00000045482.17	ENSMUST00000213013.2	chr5	71	+																CLINVAR-H0918726		CLINVAR	1988618.0	False	False	False	False	False	0
TRRAP	ENSG00000196367.8	ENST00000359863.4	chr7	71	+	True	98495500	98495500	C	T	ENST00000359863.4:c.633+11C>T		Non_Coding,I	I_7	SNP	False	4	Class 4: Mutated sequences are not identical.	0aa	0aa	Trrap	ENSMUSG00000045482.17	ENSMUST00000213013.2	chr5	71	+																CLINVAR-H0918738		CLINVAR	1988263.0	False	False	False	False	False	0
TRRAP	ENSG00000196367.8	ENST00000359863.4	chr7	71	+	True	98500842	98500842	A	G	ENST00000359863.4:c.898-160A>G		Non_Coding,I	I_10	SNP	False	4	Class 4: Mutated sequences are not identical.	0aa	0aa	Trrap	ENSMUSG00000045482.17	ENSMUST00000213013.2	chr5	71	+																CLINVAR-H0918760		CLINVAR	1229456.0	False	False	False	False	False	0
TRRAP	ENSG00000196367.8	ENST00000359863.4	chr7	71	+	True	98500992	98500992	G	C	ENST00000359863.4:c.898-10G>C		Non_Coding,I	I_10	SNP	False	4	Class 4: Mutated sequences are not identical.	0aa	0aa	Trrap	ENSMUSG00000045482.17	ENSMUST00000213013.2	chr5	71	+																CLINVAR-H0918762		CLINVAR	2112412.0	False	False	False	False	False	0
TRRAP	ENSG00000196367.8	ENST00000359863.4	chr7	71	+	True	98507846	98507846	A	C	ENST00000359863.4:c.1518A>C	P506delinsP	Silent	E_14	SNP	False	4	Class 4: Mutated sequences are not identical.	0aa	0aa	Trrap	ENSMUSG00000045482.17	ENSMUST00000213013.2	chr5	71	+																CLINVAR-H0918831		CLINVAR	774191.0	False	False	False	False	False	0
TRRAP	ENSG00000196367.8	ENST00000359863.4	chr7	71	+	True	98508574	98508574	G	A	ENST00000359863.4:c.1813-126G>A		Non_Coding,I	I_15	SNP	False	4	Class 4: Mutated sequences are not identical.	0aa	0aa	Trrap	ENSMUSG00000045482.17	ENSMUST00000213013.2	chr5	71	+																CLINVAR-H0918867		CLINVAR	1182646.0	False	False	False	False	False	0
TRRAP	ENSG00000196367.8	ENST00000359863.4	chr7	71	+	True	98508695	98508695	A	G	ENST00000359863.4:c.1813-5A>G		Non_Coding,I	I_15	SNP	False	4	Class 4: Mutated sequences are not identical.	0aa	0aa	Trrap	ENSMUSG00000045482.17	ENSMUST00000213013.2	chr5	71	+																CLINVAR-H0918869		CLINVAR	1912417.0	False	False	False	False	False	0
TRRAP	ENSG00000196367.8	ENST00000359863.4	chr7	71	+	True	98513342	98513342	G	A	ENST00000359863.4:c.2200-4G>A		Non_Coding,I	I_17	SNP	False	4	Class 4: Mutated sequences are not identical.	0aa	0aa	Trrap	ENSMUSG00000045482.17	ENSMUST00000213013.2	chr5	71	+																CLINVAR-H0918899		CLINVAR	1605760.0	False	False	False	False	False	0
TRRAP	ENSG00000196367.8	ENST00000359863.4	chr7	71	+	True	98513526	98513526	T	G	ENST00000359863.4:c.2365+15T>G		Non_Coding,I	I_18	SNP	False	4	Class 4: Mutated sequences are not identical.	0aa	0aa	Trrap	ENSMUSG00000045482.17	ENSMUST00000213013.2	chr5	71	+																CLINVAR-H0918906		CLINVAR	1900691.0	False	False	False	False	False	0
TRRAP	ENSG00000196367.8	ENST00000359863.4	chr7	71	+	True	98515306	98515306	G	C	ENST00000359863.4:c.2622+4G>C		Non_Coding,I	I_19	SNP	False	4	Class 4: Mutated sequences are not identical.	0aa	0aa	Trrap	ENSMUSG00000045482.17	ENSMUST00000213013.2	chr5	71	+																CLINVAR-H0918932		CLINVAR	2130697.0	False	False	False	False	False	0
TRRAP	ENSG00000196367.8	ENST00000359863.4	chr7	71	+	True	98515320	98515320	T	A	ENST00000359863.4:c.2622+18T>A		Non_Coding,I	I_19	SNP	False	4	Class 4: Mutated sequences are not identical.	0aa	0aa	Trrap	ENSMUSG00000045482.17	ENSMUST00000213013.2	chr5	71	+																CLINVAR-H0918933		CLINVAR	1927883.0	False	False	False	False	False	0
TRRAP	ENSG00000196367.8	ENST00000359863.4	chr7	71	+	True	98515500	98515500	T	G	ENST00000359863.4:c.2622+198T>G		Non_Coding,I	I_19	SNP	False	4	Class 4: Mutated sequences are not identical.	0aa	0aa	Trrap	ENSMUSG00000045482.17	ENSMUST00000213013.2	chr5	71	+																CLINVAR-H0918934		CLINVAR	1223930.0	False	False	False	False	False	0
TRRAP	ENSG00000196367.8	ENST00000359863.4	chr7	71	+	True	98519365	98519365	C	A	ENST00000359863.4:c.2623-11C>A		Non_Coding,I	I_19	SNP	False	4	Class 4: Mutated sequences are not identical.	0aa	0aa	Trrap	ENSMUSG00000045482.17	ENSMUST00000213013.2	chr5	71	+																CLINVAR-H0918937		CLINVAR	1913326.0	False	False	False	False	False	0
TRRAP	ENSG00000196367.8	ENST00000359863.4	chr7	71	+	True	98522728	98522728	G	A	ENST00000359863.4:c.2824-7G>A		Non_Coding,I	I_20	SNP	False	4	Class 4: Mutated sequences are not identical.	0aa	0aa	Trrap	ENSMUSG00000045482.17	ENSMUST00000213013.2	chr5	71	+																CLINVAR-H0918958		CLINVAR	1912662.0	False	False	False	False	False	0
TRRAP	ENSG00000196367.8	ENST00000359863.4	chr7	71	+	True	98522814	98522814	A	G	ENST00000359863.4:c.2903A>G	K968R	Missense	E_21	SNP	False	4	Class 4: Mutated sequences are not identical.	0aa	0aa	Trrap	ENSMUSG00000045482.17	ENSMUST00000213013.2	chr5	71	+																CLINVAR-H0918971		CLINVAR	2269820.0	False	False	False	False	False	0
TRRAP	ENSG00000196367.8	ENST00000359863.4	chr7	71	+	True	98522896	98522896	C	T	ENST00000359863.4:c.2975+10C>T		Non_Coding,I	I_21	SNP	False	4	Class 4: Mutated sequences are not identical.	0aa	0aa	Trrap	ENSMUSG00000045482.17	ENSMUST00000213013.2	chr5	71	+																CLINVAR-H0918975		CLINVAR	790048.0	False	False	False	False	False	0
TRRAP	ENSG00000196367.8	ENST00000359863.4	chr7	71	+	True	98522899	98522899	C	G	ENST00000359863.4:c.2975+13C>G		Non_Coding,I	I_21	SNP	False	4	Class 4: Mutated sequences are not identical.	0aa	0aa	Trrap	ENSMUSG00000045482.17	ENSMUST00000213013.2	chr5	71	+																CLINVAR-H0918976		CLINVAR	1922786.0	False	False	False	False	False	0
TRRAP	ENSG00000196367.8	ENST00000359863.4	chr7	71	+	True	98522963	98522963	T	G	ENST00000359863.4:c.2975+77T>G		Non_Coding,I	I_21	SNP	False	4	Class 4: Mutated sequences are not identical.	0aa	0aa	Trrap	ENSMUSG00000045482.17	ENSMUST00000213013.2	chr5	71	+																CLINVAR-H0918978		CLINVAR	1294971.0	False	False	False	False	False	0
TRRAP	ENSG00000196367.8	ENST00000359863.4	chr7	71	+	True	98524998	98524998	G	A	ENST00000359863.4:c.3175+9G>A		Non_Coding,I	I_22	SNP	False	4	Class 4: Mutated sequences are not identical.	0aa	0aa	Trrap	ENSMUSG00000045482.17	ENSMUST00000213013.2	chr5	71	+																CLINVAR-H0919008		CLINVAR	1974141.0	False	False	False	False	False	0
TRRAP	ENSG00000196367.8	ENST00000359863.4	chr7	71	+	True	98524999	98524999	G	A	ENST00000359863.4:c.3175+10G>A		Non_Coding,I	I_22	SNP	False	4	Class 4: Mutated sequences are not identical.	0aa	0aa	Trrap	ENSMUSG00000045482.17	ENSMUST00000213013.2	chr5	71	+																CLINVAR-H0919009		CLINVAR	2045016.0	False	False	False	False	False	0
TRRAP	ENSG00000196367.8	ENST00000359863.4	chr7	71	+	True	98525007	98525007	G	A	ENST00000359863.4:c.3175+18G>A		Non_Coding,I	I_22	SNP	False	4	Class 4: Mutated sequences are not identical.	0aa	0aa	Trrap	ENSMUSG00000045482.17	ENSMUST00000213013.2	chr5	71	+																CLINVAR-H0919011		CLINVAR	1998194.0	False	False	False	False	False	0
TRRAP	ENSG00000196367.8	ENST00000359863.4	chr7	71	+	True	98527918	98527918	G	A	ENST00000359863.4:c.3393+89G>A		Non_Coding,I	I_23	SNP	False	4	Class 4: Mutated sequences are not identical.	0aa	0aa	Trrap	ENSMUSG00000045482.17	ENSMUST00000213013.2	chr5	71	+																CLINVAR-H0919033		CLINVAR	1274862.0	False	False	False	False	False	0
TRRAP	ENSG00000196367.8	ENST00000359863.4	chr7	71	+	True	98528469	98528469	C	T	ENST00000359863.4:c.3591+16C>T		Non_Coding,I	I_24	SNP	False	4	Class 4: Mutated sequences are not identical.	0aa	0aa	Trrap	ENSMUSG00000045482.17	ENSMUST00000213013.2	chr5	71	+																CLINVAR-H0919047		CLINVAR	2023715.0	False	False	False	False	False	0
TRRAP	ENSG00000196367.8	ENST00000359863.4	chr7	71	+	True	98529022	98529022	T	A	ENST00000359863.4:c.3592-6T>A		Non_Coding,I	I_24	SNP	False	4	Class 4: Mutated sequences are not identical.	0aa	0aa	Trrap	ENSMUSG00000045482.17	ENSMUST00000213013.2	chr5	71	+																CLINVAR-H0919048		CLINVAR	2053328.0	False	False	False	False	False	0
TRRAP	ENSG00000196367.8	ENST00000359863.4	chr7	71	+	True	98529132	98529132	C	T	ENST00000359863.4:c.3696C>T	A1232delinsA	Silent	E_25	SNP	False	4	Class 4: Mutated sequences are not identical.	0aa	0aa	Trrap	ENSMUSG00000045482.17	ENSMUST00000213013.2	chr5	71	+																CLINVAR-H0919061		CLINVAR	2063709.0	False	False	False	False	False	0
TRRAP	ENSG00000196367.8	ENST00000359863.4	chr7	71	+	True	98531043	98531043	C	T	ENST00000359863.4:c.4014+18C>T		Non_Coding,I	I_26	SNP	False	4	Class 4: Mutated sequences are not identical.	0aa	0aa	Trrap	ENSMUSG00000045482.17	ENSMUST00000213013.2	chr5	71	+																CLINVAR-H0919084		CLINVAR	1987489.0	False	False	False	False	False	0
TRRAP	ENSG00000196367.8	ENST00000359863.4	chr7	71	+	True	98534912	98534912	T	C	ENST00000359863.4:c.4233+12T>C		Non_Coding,I	I_28	SNP	False	4	Class 4: Mutated sequences are not identical.	0aa	0aa	Trrap	ENSMUSG00000045482.17	ENSMUST00000213013.2	chr5	71	+																CLINVAR-H0919108		CLINVAR	1901568.0	False	False	False	False	False	0
TRRAP	ENSG00000196367.8	ENST00000359863.4	chr7	71	+	True	98534915	98534915	G	A	ENST00000359863.4:c.4233+15G>A		Non_Coding,I	I_28	SNP	False	4	Class 4: Mutated sequences are not identical.	0aa	0aa	Trrap	ENSMUSG00000045482.17	ENSMUST00000213013.2	chr5	71	+																CLINVAR-H0919109		CLINVAR	1901711.0	False	False	False	False	False	0
TRRAP	ENSG00000196367.8	ENST00000359863.4	chr7	71	+	True	98540557	98540557	G	A	ENST00000359863.4:c.4405-15G>A		Non_Coding,I	I_29	SNP	False	4	Class 4: Mutated sequences are not identical.	0aa	0aa	Trrap	ENSMUSG00000045482.17	ENSMUST00000213013.2	chr5	71	+																CLINVAR-H0919118		CLINVAR	1928311.0	False	False	False	False	False	0
TRRAP	ENSG00000196367.8	ENST00000359863.4	chr7	71	+	True	98546155	98546155	G	A	ENST00000359863.4:c.4648-34G>A		Non_Coding,I	I_32	SNP	False	4	Class 4: Mutated sequences are not identical.	0aa	0aa	Trrap	ENSMUSG00000045482.17	ENSMUST00000213013.2	chr5	71	+																CLINVAR-H0919132		CLINVAR	1281381.0	False	False	False	False	False	0
TRRAP	ENSG00000196367.8	ENST00000359863.4	chr7	71	+	True	98546899	98546899	G	C	ENST00000359863.4:c.4768-141G>C		Non_Coding,I	I_33	SNP	False	4	Class 4: Mutated sequences are not identical.	0aa	0aa	Trrap	ENSMUSG00000045482.17	ENSMUST00000213013.2	chr5	71	+																CLINVAR-H0919141		CLINVAR	1263168.0	False	False	False	False	False	0
TRRAP	ENSG00000196367.8	ENST00000359863.4	chr7	71	+	True	98547209	98547209	C	T	ENST00000359863.4:c.4932+5C>T		Non_Coding,I	I_34	SNP	False	4	Class 4: Mutated sequences are not identical.	0aa	0aa	Trrap	ENSMUSG00000045482.17	ENSMUST00000213013.2	chr5	71	+																CLINVAR-H0919160		CLINVAR	2060946.0	False	False	False	False	False	0
TRRAP	ENSG00000196367.8	ENST00000359863.4	chr7	71	+	True	98547221	98547221	C	G	ENST00000359863.4:c.4932+17C>G		Non_Coding,I	I_34	SNP	False	4	Class 4: Mutated sequences are not identical.	0aa	0aa	Trrap	ENSMUSG00000045482.17	ENSMUST00000213013.2	chr5	71	+																CLINVAR-H0919161		CLINVAR	1965421.0	False	False	False	False	False	0
TRRAP	ENSG00000196367.8	ENST00000359863.4	chr7	71	+	True	98547314	98547314	C	G	ENST00000359863.4:c.4964C>G	S1655C	Missense	E_35	SNP	False	4	Class 4: Mutated sequences are not identical.	0aa	0aa	Trrap	ENSMUSG00000045482.17	ENSMUST00000213013.2	chr5	71	+																CLINVAR-H0919164		CLINVAR	1716891.0	False	False	False	False	False	0
TRRAP	ENSG00000196367.8	ENST00000359863.4	chr7	71	+	True	98548643	98548643	G	C	ENST00000359863.4:c.5442+16G>C		Non_Coding,I	I_37	SNP	False	4	Class 4: Mutated sequences are not identical.	0aa	0aa	Trrap	ENSMUSG00000045482.17	ENSMUST00000213013.2	chr5	71	+																CLINVAR-H0919200		CLINVAR	2098666.0	False	False	False	False	False	0
TRRAP	ENSG00000196367.8	ENST00000359863.4	chr7	71	+	True	98548842	98548842	C	G	ENST00000359863.4:c.5442+215C>G		Non_Coding,I	I_37	SNP	False	4	Class 4: Mutated sequences are not identical.	0aa	0aa	Trrap	ENSMUSG00000045482.17	ENSMUST00000213013.2	chr5	71	+																CLINVAR-H0919206		CLINVAR	1272903.0	False	False	False	False	False	0
TRRAP	ENSG00000196367.8	ENST00000359863.4	chr7	71	+	True	98551152	98551152	C	T	ENST00000359863.4:c.5709+96C>T		Non_Coding,I	I_38	SNP	False	4	Class 4: Mutated sequences are not identical.	0aa	0aa	Trrap	ENSMUSG00000045482.17	ENSMUST00000213013.2	chr5	71	+																CLINVAR-H0919238		CLINVAR	1273832.0	False	False	False	False	False	0
TRRAP	ENSG00000196367.8	ENST00000359863.4	chr7	71	+	True	98552710	98552710	C	T	ENST00000359863.4:c.5710-11C>T		Non_Coding,I	I_38	SNP	False	4	Class 4: Mutated sequences are not identical.	0aa	0aa	Trrap	ENSMUSG00000045482.17	ENSMUST00000213013.2	chr5	71	+																CLINVAR-H0919239		CLINVAR	1672078.0	False	False	False	False	False	0
TRRAP	ENSG00000196367.8	ENST00000359863.4	chr7	71	+	True	98552929	98552929	T	C	ENST00000359863.4:c.5916+2T>C	X1971_splice	Splice_Site	I_39	SNP	False	4	Class 4: Mutated sequences are not identical.	0aa	0aa	Trrap	ENSMUSG00000045482.17	ENSMUST00000213013.2	chr5	71	+																CLINVAR-H0919255		CLINVAR	1806255.0	False	False	False	False	False	0
TRRAP	ENSG00000196367.8	ENST00000359863.4	chr7	71	+	True	98552942	98552942	C	T	ENST00000359863.4:c.5916+15C>T		Non_Coding,I	I_39	SNP	False	4	Class 4: Mutated sequences are not identical.	0aa	0aa	Trrap	ENSMUSG00000045482.17	ENSMUST00000213013.2	chr5	71	+																CLINVAR-H0919256		CLINVAR	1674042.0	False	False	False	False	False	0
TRRAP	ENSG00000196367.8	ENST00000359863.4	chr7	71	+	True	98553946	98553946	G	A	ENST00000359863.4:c.6075+19G>A		Non_Coding,I	I_40	SNP	False	4	Class 4: Mutated sequences are not identical.	0aa	0aa	Trrap	ENSMUSG00000045482.17	ENSMUST00000213013.2	chr5	71	+																CLINVAR-H0919271		CLINVAR	2034429.0	False	False	False	False	False	0
TRRAP	ENSG00000196367.8	ENST00000359863.4	chr7	71	+	True	98554074	98554074	C	T	ENST00000359863.4:c.6128C>T	S2043L	Missense	E_41	SNP	False	4	Class 4: Mutated sequences are not identical.	0aa	0aa	Trrap	ENSMUSG00000045482.17	ENSMUST00000213013.2	chr5	71	+																CLINVAR-H0919278		CLINVAR	978129.0	False	False	False	False	False	0
TRRAP	ENSG00000196367.8	ENST00000359863.4	chr7	71	+	True	98554134	98554134	C	T	ENST00000359863.4:c.6188C>T	T2063M	Missense	E_41	SNP	False	4	Class 4: Mutated sequences are not identical.	0aa	0aa	Trrap	ENSMUSG00000045482.17	ENSMUST00000213013.2	chr5	71	+																CLINVAR-H0919283		CLINVAR	2054837.0	False	False	False	False	False	0
TRRAP	ENSG00000196367.8	ENST00000359863.4	chr7	71	+	True	98556962	98556962	C	T	ENST00000359863.4:c.6322-5C>T		Non_Coding,I	I_42	SNP	False	4	Class 4: Mutated sequences are not identical.	0aa	0aa	Trrap	ENSMUSG00000045482.17	ENSMUST00000213013.2	chr5	71	+																CLINVAR-H0919305		CLINVAR	1183367.0	False	False	False	False	False	0
TRRAP	ENSG00000196367.8	ENST00000359863.4	chr7	71	+	True	98558880	98558880	G	C	ENST00000359863.4:c.6469-4G>C		Non_Coding,I	I_43	SNP	False	4	Class 4: Mutated sequences are not identical.	0aa	0aa	Trrap	ENSMUSG00000045482.17	ENSMUST00000213013.2	chr5	71	+																CLINVAR-H0919319		CLINVAR	1288256.0	False	False	False	False	False	0
TRRAP	ENSG00000196367.8	ENST00000359863.4	chr7	71	+	True	98560027	98560027	A	G	ENST00000359863.4:c.6785A>G	N2262S	Missense	E_45	SNP	False	4	Class 4: Mutated sequences are not identical.	0aa	0aa	Trrap	ENSMUSG00000045482.17	ENSMUST00000213013.2	chr5	71	+																CLINVAR-H0919345		CLINVAR	2437367.0	False	False	False	False	False	0
TRRAP	ENSG00000196367.8	ENST00000359863.4	chr7	71	+	True	98563530	98563530	C	T	ENST00000359863.4:c.7155+12C>T		Non_Coding,I	I_47	SNP	False	4	Class 4: Mutated sequences are not identical.	0aa	0aa	Trrap	ENSMUSG00000045482.17	ENSMUST00000213013.2	chr5	71	+																CLINVAR-H0919377		CLINVAR	1988763.0	False	False	False	False	False	0
TRRAP	ENSG00000196367.8	ENST00000359863.4	chr7	71	+	True	98563531	98563531	G	A	ENST00000359863.4:c.7155+13G>A		Non_Coding,I	I_47	SNP	False	4	Class 4: Mutated sequences are not identical.	0aa	0aa	Trrap	ENSMUSG00000045482.17	ENSMUST00000213013.2	chr5	71	+																CLINVAR-H0919378		CLINVAR	1904587.0	False	False	False	False	False	0
TRRAP	ENSG00000196367.8	ENST00000359863.4	chr7	71	+	True	98565328	98565328	A	G	ENST00000359863.4:c.7491+7A>G		Non_Coding,I	I_49	SNP	False	4	Class 4: Mutated sequences are not identical.	0aa	0aa	Trrap	ENSMUSG00000045482.17	ENSMUST00000213013.2	chr5	71	+																CLINVAR-H0919409		CLINVAR	776243.0	False	False	False	False	False	0
TRRAP	ENSG00000196367.8	ENST00000359863.4	chr7	71	+	True	98567722	98567722	G	A	ENST00000359863.4:c.7492-13G>A		Non_Coding,I	I_49	SNP	False	4	Class 4: Mutated sequences are not identical.	0aa	0aa	Trrap	ENSMUSG00000045482.17	ENSMUST00000213013.2	chr5	71	+																CLINVAR-H0919413		CLINVAR	1988764.0	False	False	False	False	False	0
TRRAP	ENSG00000196367.8	ENST00000359863.4	chr7	71	+	True	98567766	98567766	C	A	ENST00000359863.4:c.7523C>A	P2508H	Missense	E_50	SNP	False	4	Class 4: Mutated sequences are not identical.	0aa	0aa	Trrap	ENSMUSG00000045482.17	ENSMUST00000213013.2	chr5	71	+																CLINVAR-H0919418		CLINVAR	2102973.0	False	False	False	False	False	0
TRRAP	ENSG00000196367.8	ENST00000359863.4	chr7	71	+	True	98567934	98567934	A	G	ENST00000359863.4:c.7671+20A>G		Non_Coding,I	I_50	SNP	False	4	Class 4: Mutated sequences are not identical.	0aa	0aa	Trrap	ENSMUSG00000045482.17	ENSMUST00000213013.2	chr5	71	+																CLINVAR-H0919432		CLINVAR	2102965.0	False	False	False	False	False	0
TRRAP	ENSG00000196367.8	ENST00000359863.4	chr7	71	+	True	98569580	98569580	G	A	ENST00000359863.4:c.7818+12G>A		Non_Coding,I	I_51	SNP	False	4	Class 4: Mutated sequences are not identical.	0aa	0aa	Trrap	ENSMUSG00000045482.17	ENSMUST00000213013.2	chr5	71	+																CLINVAR-H0919446		CLINVAR	1974022.0	False	False	False	False	False	0
TRRAP	ENSG00000196367.8	ENST00000359863.4	chr7	71	+	True	98569580	98569580	G	T	ENST00000359863.4:c.7818+12G>T		Non_Coding,I	I_51	SNP	False	4	Class 4: Mutated sequences are not identical.	0aa	0aa	Trrap	ENSMUSG00000045482.17	ENSMUST00000213013.2	chr5	71	+																CLINVAR-H0919447		CLINVAR	2129981.0	False	False	False	False	False	0
TRRAP	ENSG00000196367.8	ENST00000359863.4	chr7	71	+	True	98574646	98574646	T	A	ENST00000359863.4:c.8311T>A	Y2771N	Missense	E_54	SNP	False	4	Class 4: Mutated sequences are not identical.	0aa	0aa	Trrap	ENSMUSG00000045482.17	ENSMUST00000213013.2	chr5	71	+																CLINVAR-H0919505		CLINVAR	2579025.0	False	False	False	False	False	0
TRRAP	ENSG00000196367.8	ENST00000359863.4	chr7	71	+	True	98574830	98574830	C	G	ENST00000359863.4:c.8364+131C>G		Non_Coding,I	I_54	SNP	False	4	Class 4: Mutated sequences are not identical.	0aa	0aa	Trrap	ENSMUSG00000045482.17	ENSMUST00000213013.2	chr5	71	+																CLINVAR-H0919512		CLINVAR	1287524.0	False	False	False	False	False	0
TRRAP	ENSG00000196367.8	ENST00000359863.4	chr7	71	+	True	98576546	98576546	A	T	ENST00000359863.4:c.8613+19A>T		Non_Coding,I	I_56	SNP	False	4	Class 4: Mutated sequences are not identical.	0aa	0aa	Trrap	ENSMUSG00000045482.17	ENSMUST00000213013.2	chr5	71	+																CLINVAR-H0919539		CLINVAR	1599072.0	False	False	False	False	False	0
TRRAP	ENSG00000196367.8	ENST00000359863.4	chr7	71	+	True	98581053	98581053	T	C	ENST00000359863.4:c.8972T>C	I2991T	Missense	E_58	SNP	False	4	Class 4: Mutated sequences are not identical.	0aa	0aa	Trrap	ENSMUSG00000045482.17	ENSMUST00000213013.2	chr5	71	+																CLINVAR-H0919574		CLINVAR	1208373.0	False	False	False	False	False	0
TRRAP	ENSG00000196367.8	ENST00000359863.4	chr7	71	+	True	98581512	98581512	C	A	ENST00000359863.4:c.9035-204C>A		Non_Coding,I	I_58	SNP	False	4	Class 4: Mutated sequences are not identical.	0aa	0aa	Trrap	ENSMUSG00000045482.17	ENSMUST00000213013.2	chr5	71	+																CLINVAR-H0919580		CLINVAR	1251333.0	False	False	False	False	False	0
TRRAP	ENSG00000196367.8	ENST00000359863.4	chr7	71	+	True	98581985	98581985	C	A	ENST00000359863.4:c.9300+4C>A		Non_Coding,I	I_59	SNP	False	4	Class 4: Mutated sequences are not identical.	0aa	0aa	Trrap	ENSMUSG00000045482.17	ENSMUST00000213013.2	chr5	71	+																CLINVAR-H0919609		CLINVAR	2052860.0	False	False	False	False	False	0
TRRAP	ENSG00000196367.8	ENST00000359863.4	chr7	71	+	True	98581997	98581997	T	C	ENST00000359863.4:c.9300+16T>C		Non_Coding,I	I_59	SNP	False	4	Class 4: Mutated sequences are not identical.	0aa	0aa	Trrap	ENSMUSG00000045482.17	ENSMUST00000213013.2	chr5	71	+																CLINVAR-H0919610		CLINVAR	1941347.0	False	False	False	False	False	0
TRRAP	ENSG00000196367.8	ENST00000359863.4	chr7	71	+	True	98586600	98586600	A	G	ENST00000359863.4:c.9603+11A>G		Non_Coding,I	I_61	SNP	False	4	Class 4: Mutated sequences are not identical.	0aa	0aa	Trrap	ENSMUSG00000045482.17	ENSMUST00000213013.2	chr5	71	+																CLINVAR-H0919630		CLINVAR	1944684.0	False	False	False	False	False	0
TRRAP	ENSG00000196367.8	ENST00000359863.4	chr7	71	+	True	98586605	98586605	C	T	ENST00000359863.4:c.9603+16C>T		Non_Coding,I	I_61	SNP	False	4	Class 4: Mutated sequences are not identical.	0aa	0aa	Trrap	ENSMUSG00000045482.17	ENSMUST00000213013.2	chr5	71	+																CLINVAR-H0919632		CLINVAR	1638835.0	False	False	False	False	False	0
TRRAP	ENSG00000196367.8	ENST00000359863.4	chr7	71	+	True	98588075	98588075	C	T	ENST00000359863.4:c.9604-3C>T		Non_Coding,I	I_61	SNP	False	4	Class 4: Mutated sequences are not identical.	0aa	0aa	Trrap	ENSMUSG00000045482.17	ENSMUST00000213013.2	chr5	71	+																CLINVAR-H0919634		CLINVAR	2045752.0	False	False	False	False	False	0
TRRAP	ENSG00000196367.8	ENST00000359863.4	chr7	71	+	True	98589854	98589854	C	T	ENST00000359863.4:c.9859+4C>T		Non_Coding,I	I_63	SNP	False	4	Class 4: Mutated sequences are not identical.	0aa	0aa	Trrap	ENSMUSG00000045482.17	ENSMUST00000213013.2	chr5	71	+																CLINVAR-H0919654		CLINVAR	2167807.0	False	False	False	False	False	0
TRRAP	ENSG00000196367.8	ENST00000359863.4	chr7	71	+	True	98589869	98589869	C	T	ENST00000359863.4:c.9859+19C>T		Non_Coding,I	I_63	SNP	False	4	Class 4: Mutated sequences are not identical.	0aa	0aa	Trrap	ENSMUSG00000045482.17	ENSMUST00000213013.2	chr5	71	+																CLINVAR-H0919655		CLINVAR	1908802.0	False	False	False	False	False	0
TRRAP	ENSG00000196367.8	ENST00000359863.4	chr7	71	+	True	98601632	98601632	G	A	ENST00000359863.4:c.10268-181G>A		Non_Coding,I	I_65	SNP	False	4	Class 4: Mutated sequences are not identical.	0aa	0aa	Trrap	ENSMUSG00000045482.17	ENSMUST00000213013.2	chr5	71	+																CLINVAR-H0919690		CLINVAR	1177975.0	False	False	False	False	False	0
TRRAP	ENSG00000196367.8	ENST00000359863.4	chr7	71	+	True	98602639	98602639	G	A	ENST00000359863.4:c.10494-115G>A		Non_Coding,I	I_66	SNP	False	4	Class 4: Mutated sequences are not identical.	0aa	0aa	Trrap	ENSMUSG00000045482.17	ENSMUST00000213013.2	chr5	71	+																CLINVAR-H0919701		CLINVAR	1290222.0	False	False	False	False	False	0
TRRAP	ENSG00000196367.8	ENST00000359863.4	chr7	71	+	True	98602714	98602714	G	T	ENST00000359863.4:c.10494-40G>T		Non_Coding,I	I_66	SNP	False	4	Class 4: Mutated sequences are not identical.	0aa	0aa	Trrap	ENSMUSG00000045482.17	ENSMUST00000213013.2	chr5	71	+																CLINVAR-H0919702		CLINVAR	1249721.0	False	False	False	False	False	0
TRRAP	ENSG00000196367.8	ENST00000359863.4	chr7	71	+	True	98602809	98602809	T	C	ENST00000359863.4:c.10549T>C	Y3517H	Missense	E_67	SNP	False	4	Class 4: Mutated sequences are not identical.	0aa	0aa	Trrap	ENSMUSG00000045482.17	ENSMUST00000213013.2	chr5	71	+																CLINVAR-H0919707		CLINVAR	1713845.0	False	False	False	False	False	0
TRRAP	ENSG00000196367.8	ENST00000359863.4	chr7	71	+	True	98602976	98602976	G	T	ENST00000359863.4:c.10711+5G>T		Non_Coding,I	I_67	SNP	False	4	Class 4: Mutated sequences are not identical.	0aa	0aa	Trrap	ENSMUSG00000045482.17	ENSMUST00000213013.2	chr5	71	+																CLINVAR-H0919722		CLINVAR	2244266.0	False	False	False	False	False	0
TRRAP	ENSG00000196367.8	ENST00000359863.4	chr7	71	+	True	98602977	98602977	G	T	ENST00000359863.4:c.10711+6G>T		Non_Coding,I	I_67	SNP	False	4	Class 4: Mutated sequences are not identical.	0aa	0aa	Trrap	ENSMUSG00000045482.17	ENSMUST00000213013.2	chr5	71	+																CLINVAR-H0919723		CLINVAR	2020078.0	False	False	False	False	False	0
TRRAP	ENSG00000196367.8	ENST00000359863.4	chr7	71	+	True	98602990	98602990	G	C	ENST00000359863.4:c.10711+19G>C		Non_Coding,I	I_67	SNP	False	4	Class 4: Mutated sequences are not identical.	0aa	0aa	Trrap	ENSMUSG00000045482.17	ENSMUST00000213013.2	chr5	71	+																CLINVAR-H0919726		CLINVAR	1282335.0	False	False	False	False	False	0
TRRAP	ENSG00000196367.8	ENST00000359863.4	chr7	71	+	True	98603110	98603110	G	A	ENST00000359863.4:c.10711+139G>A		Non_Coding,I	I_67	SNP	False	4	Class 4: Mutated sequences are not identical.	0aa	0aa	Trrap	ENSMUSG00000045482.17	ENSMUST00000213013.2	chr5	71	+																CLINVAR-H0919727		CLINVAR	1284082.0	False	False	False	False	False	0
TRRAP	ENSG00000196367.8	ENST00000359863.4	chr7	71	+	True	98606188	98606188	G	A	ENST00000359863.4:c.10896+4G>A		Non_Coding,I	I_68	SNP	False	4	Class 4: Mutated sequences are not identical.	0aa	0aa	Trrap	ENSMUSG00000045482.17	ENSMUST00000213013.2	chr5	71	+																CLINVAR-H0919745		CLINVAR	2164079.0	False	False	False	False	False	0
TRRAP	ENSG00000196367.8	ENST00000359863.4	chr7	71	+	True	98606204	98606204	G	A	ENST00000359863.4:c.10896+20G>A		Non_Coding,I	I_68	SNP	False	4	Class 4: Mutated sequences are not identical.	0aa	0aa	Trrap	ENSMUSG00000045482.17	ENSMUST00000213013.2	chr5	71	+																CLINVAR-H0919746		CLINVAR	1646239.0	False	False	False	False	False	0
TRRAP	ENSG00000196367.8	ENST00000359863.4	chr7	71	+	True	98609174	98609174	G	A	ENST00000359863.4:c.11295+16G>A		Non_Coding,I	I_70	SNP	False	4	Class 4: Mutated sequences are not identical.	0aa	0aa	Trrap	ENSMUSG00000045482.17	ENSMUST00000213013.2	chr5	71	+																CLINVAR-H0919796		CLINVAR	1911432.0	False	False	False	False	False	0
TRRAP	ENSG00000196367.8	ENST00000359863.4	chr7	71	+	True	98609680	98609680	T	C	ENST00000359863.4:c.11296-14T>C		Non_Coding,I	I_70	SNP	False	4	Class 4: Mutated sequences are not identical.	0aa	0aa	Trrap	ENSMUSG00000045482.17	ENSMUST00000213013.2	chr5	71	+																CLINVAR-H0919799		CLINVAR	1916126.0	False	False	False	False	False	0
TRRAP	ENSG00000196367.8	ENST00000359863.4	chr7	71	+	True	98522488	98522488	G	A	ENST00000359863.4:c.2824-247G>A		Non_Coding,I	I_20	SNP	False	4	Class 4: Mutated sequences are not identical.	0aa	0aa	Trrap	ENSMUSG00000045482.17	ENSMUST00000213013.2	chr5	71	+																COSMIC-H1107917		COSMIC	35164035.0	False	False	False	False	False	0
TRRAP	ENSG00000196367.8	ENST00000359863.4	chr7	71	+	True	98543500	98543500	C	T	ENST00000359863.4:c.4527+77C>T		Non_Coding,I	I_31	SNP	False	4	Class 4: Mutated sequences are not identical.	0aa	0aa	Trrap	ENSMUSG00000045482.17	ENSMUST00000213013.2	chr5	71	+																COSMIC-H1107930		COSMIC	35164078.0	False	False	False	False	False	0
TRRAP	ENSG00000196367.8	ENST00000359863.4	chr7	71	+	True	98587398	98587398	G	C	ENST00000359863.4:c.9604-680G>C		Non_Coding,I	I_61	SNP	False	4	Class 4: Mutated sequences are not identical.	0aa	0aa	Trrap	ENSMUSG00000045482.17	ENSMUST00000213013.2	chr5	71	+																COSMIC-H1107932		COSMIC	35164081.0	False	False	False	False	False	0
TRRAP	ENSG00000196367.8	ENST00000359863.4	chr7	71	+	True	98567715	98567715	C	T	ENST00000359863.4:c.7492-20C>T		Non_Coding,I	I_49	SNP	False	4	Class 4: Mutated sequences are not identical.	0aa	0aa	Trrap	ENSMUSG00000045482.17	ENSMUST00000213013.2	chr5	71	+																COSMIC-H1107964		COSMIC	35164294.0	False	False	False	False	False	0
TRRAP	ENSG00000196367.8	ENST00000359863.4	chr7	71	+	True	98576548	98576548	C	T	ENST00000359863.4:c.8613+21C>T		Non_Coding,I	I_56	SNP	False	4	Class 4: Mutated sequences are not identical.	0aa	0aa	Trrap	ENSMUSG00000045482.17	ENSMUST00000213013.2	chr5	71	+																COSMIC-H1107965		COSMIC	35157168.0	False	False	False	False	False	0
TRRAP	ENSG00000196367.8	ENST00000359863.4	chr7	71	+	True	98573736	98573736	C	G	ENST00000359863.4:c.7819-36C>G		Non_Coding,I	I_51	SNP	False	4	Class 4: Mutated sequences are not identical.	0aa	0aa	Trrap	ENSMUSG00000045482.17	ENSMUST00000213013.2	chr5	71	+																COSMIC-H1107976		COSMIC	35164444.0	False	False	False	False	False	0
TRRAP	ENSG00000196367.8	ENST00000359863.4	chr7	71	+	True	98609176	98609176	C	T	ENST00000359863.4:c.11295+18C>T		Non_Coding,I	I_70	SNP	False	4	Class 4: Mutated sequences are not identical.	0aa	0aa	Trrap	ENSMUSG00000045482.17	ENSMUST00000213013.2	chr5	71	+																COSMIC-H1107984		COSMIC	35164478.0	False	False	False	False	False	0
TRRAP	ENSG00000196367.8	ENST00000359863.4	chr7	71	+	True	98586315	98586315	G	T	ENST00000359863.4:c.9402-73G>T		Non_Coding,I	I_60	SNP	False	4	Class 4: Mutated sequences are not identical.	0aa	0aa	Trrap	ENSMUSG00000045482.17	ENSMUST00000213013.2	chr5	71	+																COSMIC-H1107993		COSMIC	35159370.0	False	False	False	False	False	0
TRRAP	ENSG00000196367.8	ENST00000359863.4	chr7	71	+	True	98497146	98497146	C	A	ENST00000359863.4:c.711+24C>A		Non_Coding,I	I_8	SNP	False	4	Class 4: Mutated sequences are not identical.	0aa	0aa	Trrap	ENSMUSG00000045482.17	ENSMUST00000213013.2	chr5	71	+																COSMIC-H1108007		COSMIC	35159608.0	False	False	False	False	False	0
TRRAP	ENSG00000196367.8	ENST00000359863.4	chr7	71	+	True	98497151	98497151	G	A	ENST00000359863.4:c.711+29G>A		Non_Coding,I	I_8	SNP	False	4	Class 4: Mutated sequences are not identical.	0aa	0aa	Trrap	ENSMUSG00000045482.17	ENSMUST00000213013.2	chr5	71	+																COSMIC-H1108008		COSMIC	35159610.0	False	False	False	False	False	0
TRRAP	ENSG00000196367.8	ENST00000359863.4	chr7	71	+	True	98535564	98535564	G	A	ENST00000359863.4:c.4404+121G>A		Non_Coding,I	I_29	SNP	False	4	Class 4: Mutated sequences are not identical.	0aa	0aa	Trrap	ENSMUSG00000045482.17	ENSMUST00000213013.2	chr5	71	+																COSMIC-H1108014		COSMIC	35159639.0	False	False	False	False	False	0
TRRAP	ENSG00000196367.8	ENST00000359863.4	chr7	71	+	True	98562397	98562397	A	G	ENST00000359863.4:c.6954A>G	S2318delinsS	Silent	E_46	SNP	False	4	Class 4: Mutated sequences are not identical.	0aa	0aa	Trrap	ENSMUSG00000045482.17	ENSMUST00000213013.2	chr5	71	+																COSMIC-H1108016		COSMIC	35159645.0	False	False	False	False	False	0
TRRAP	ENSG00000196367.8	ENST00000359863.4	chr7	71	+	True	98586362	98586362	C	T	ENST00000359863.4:c.9402-26C>T		Non_Coding,I	I_60	SNP	False	4	Class 4: Mutated sequences are not identical.	0aa	0aa	Trrap	ENSMUSG00000045482.17	ENSMUST00000213013.2	chr5	71	+																COSMIC-H1108027		COSMIC	35159677.0	False	False	False	False	False	0
TRRAP	ENSG00000196367.8	ENST00000359863.4	chr7	71	+	True	98577860	98577860	A	G	ENST00000359863.4:c.8613+1333A>G		Non_Coding,I	I_56	SNP	False	4	Class 4: Mutated sequences are not identical.	0aa	0aa	Trrap	ENSMUSG00000045482.17	ENSMUST00000213013.2	chr5	71	+																COSMIC-H1108041		COSMIC	35159922.0	False	False	False	False	False	0
TRRAP	ENSG00000196367.8	ENST00000359863.4	chr7	71	+	True	98547679	98547679	C	T	ENST00000359863.4:c.5115-8C>T		Non_Coding,I	I_35	SNP	False	4	Class 4: Mutated sequences are not identical.	0aa	0aa	Trrap	ENSMUSG00000045482.17	ENSMUST00000213013.2	chr5	71	+																COSMIC-H1108063		COSMIC	35160100.0	False	False	False	False	False	0
TRRAP	ENSG00000196367.8	ENST00000359863.4	chr7	71	+	True	98603903	98603903	A	T	ENST00000359863.4:c.10711+932A>T		Non_Coding,I	I_67	SNP	False	4	Class 4: Mutated sequences are not identical.	0aa	0aa	Trrap	ENSMUSG00000045482.17	ENSMUST00000213013.2	chr5	71	+																COSMIC-H1108064		COSMIC	35160689.0	False	False	False	False	False	0
TRRAP	ENSG00000196367.8	ENST00000359863.4	chr7	71	+	True	98513648	98513648	G	A	ENST00000359863.4:c.2365+137G>A		Non_Coding,I	I_18	SNP	False	4	Class 4: Mutated sequences are not identical.	0aa	0aa	Trrap	ENSMUSG00000045482.17	ENSMUST00000213013.2	chr5	71	+																COSMIC-H1108083		COSMIC	35160965.0	False	False	False	False	False	0
TRRAP	ENSG00000196367.8	ENST00000359863.4	chr7	71	+	True	98556962	98556962	C	T	ENST00000359863.4:c.6322-5C>T		Non_Coding,I	I_42	SNP	False	4	Class 4: Mutated sequences are not identical.	0aa	0aa	Trrap	ENSMUSG00000045482.17	ENSMUST00000213013.2	chr5	71	+																COSMIC-H1108102		COSMIC	35155970.0	False	False	False	False	False	0
TRRAP	ENSG00000196367.8	ENST00000359863.4	chr7	71	+	True	98581188	98581188	C	T	ENST00000359863.4:c.9034+73C>T		Non_Coding,I	I_58	SNP	False	4	Class 4: Mutated sequences are not identical.	0aa	0aa	Trrap	ENSMUSG00000045482.17	ENSMUST00000213013.2	chr5	71	+																COSMIC-H1108117		COSMIC	35152982.0	False	False	False	False	False	0
TRRAP	ENSG00000196367.8	ENST00000359863.4	chr7	71	+	True	98601610	98601610	C	T	ENST00000359863.4:c.10268-203C>T		Non_Coding,I	I_65	SNP	False	4	Class 4: Mutated sequences are not identical.	0aa	0aa	Trrap	ENSMUSG00000045482.17	ENSMUST00000213013.2	chr5	71	+																COSMIC-H1108140		COSMIC	35156707.0	False	False	False	False	False	0
TRRAP	ENSG00000196367.8	ENST00000359863.4	chr7	71	+	True	98558880	98558880	G	T	ENST00000359863.4:c.6469-4G>T		Non_Coding,I	I_43	SNP	False	4	Class 4: Mutated sequences are not identical.	0aa	0aa	Trrap	ENSMUSG00000045482.17	ENSMUST00000213013.2	chr5	71	+																COSMIC-H1108144		COSMIC	35164793.0	False	False	False	False	False	0
TRRAP	ENSG00000196367.8	ENST00000359863.4	chr7	71	+	True	98545782	98545782	G	A	ENST00000359863.4:c.4528-62G>A		Non_Coding,I	I_31	SNP	False	4	Class 4: Mutated sequences are not identical.	0aa	0aa	Trrap	ENSMUSG00000045482.17	ENSMUST00000213013.2	chr5	71	+																COSMIC-H1108147		COSMIC	35164937.0	False	False	False	False	False	0
TRRAP	ENSG00000196367.8	ENST00000359863.4	chr7	71	+	True	98502125	98502125	A	G	ENST00000359863.4:c.1036+985A>G		Non_Coding,I	I_11	SNP	False	4	Class 4: Mutated sequences are not identical.	0aa	0aa	Trrap	ENSMUSG00000045482.17	ENSMUST00000213013.2	chr5	71	+																COSMIC-H1108184		COSMIC	35165199.0	False	False	False	False	False	0
TRRAP	ENSG00000196367.8	ENST00000359863.4	chr7	71	+	True	98567722	98567722	G	T	ENST00000359863.4:c.7492-13G>T		Non_Coding,I	I_49	SNP	False	4	Class 4: Mutated sequences are not identical.	0aa	0aa	Trrap	ENSMUSG00000045482.17	ENSMUST00000213013.2	chr5	71	+																COSMIC-H1108231		COSMIC	35165476.0	False	False	False	False	False	0
TRRAP	ENSG00000196367.8	ENST00000359863.4	chr7	71	+	True	98527924	98527924	A	G	ENST00000359863.4:c.3393+95A>G		Non_Coding,I	I_23	SNP	False	4	Class 4: Mutated sequences are not identical.	0aa	0aa	Trrap	ENSMUSG00000045482.17	ENSMUST00000213013.2	chr5	71	+																COSMIC-H1108265		COSMIC	35162264.0	False	False	False	False	False	0
TRRAP	ENSG00000196367.8	ENST00000359863.4	chr7	71	+	True	98608497	98608497	A	G	ENST00000359863.4:c.10897-178A>G		Non_Coding,I	I_68	SNP	False	4	Class 4: Mutated sequences are not identical.	0aa	0aa	Trrap	ENSMUSG00000045482.17	ENSMUST00000213013.2	chr5	71	+																COSMIC-H1108284		COSMIC	35165742.0	False	False	False	False	False	0
TRRAP	ENSG00000196367.8	ENST00000359863.4	chr7	71	+	True	98565351	98565351	G	A	ENST00000359863.4:c.7491+30G>A		Non_Coding,I	I_49	SNP	False	4	Class 4: Mutated sequences are not identical.	0aa	0aa	Trrap	ENSMUSG00000045482.17	ENSMUST00000213013.2	chr5	71	+																COSMIC-H1108289		COSMIC	35165758.0	False	False	False	False	False	0
TRRAP	ENSG00000196367.8	ENST00000359863.4	chr7	71	+	True	98582753	98582753	A	C	ENST00000359863.4:c.9401+86A>C		Non_Coding,I	I_60	SNP	False	4	Class 4: Mutated sequences are not identical.	0aa	0aa	Trrap	ENSMUSG00000045482.17	ENSMUST00000213013.2	chr5	71	+																COSMIC-H1108307		COSMIC	35158844.0	False	False	False	False	False	0
TRRAP	ENSG00000196367.8	ENST00000359863.4	chr7	71	+	True	98489450	98489450	C	T	ENST00000359863.4:c.262-597C>T		Non_Coding,I	I_3	SNP	False	4	Class 4: Mutated sequences are not identical.	0aa	0aa	Trrap	ENSMUSG00000045482.17	ENSMUST00000213013.2	chr5	71	+																COSMIC-H1108310		COSMIC	35158870.0	False	False	False	False	False	0
TRRAP	ENSG00000196367.8	ENST00000359863.4	chr7	71	+	True	98495116	98495116	C	T	ENST00000359863.4:c.508-248C>T		Non_Coding,I	I_6	SNP	False	4	Class 4: Mutated sequences are not identical.	0aa	0aa	Trrap	ENSMUSG00000045482.17	ENSMUST00000213013.2	chr5	71	+																COSMIC-H1108320		COSMIC	35159016.0	False	False	False	False	False	0
TRRAP	ENSG00000196367.8	ENST00000359863.4	chr7	71	+	True	98506105	98506105	A	G	ENST00000359863.4:c.1116-246A>G		Non_Coding,I	I_12	SNP	False	4	Class 4: Mutated sequences are not identical.	0aa	0aa	Trrap	ENSMUSG00000045482.17	ENSMUST00000213013.2	chr5	71	+																COSMIC-H1108325		COSMIC	35159033.0	False	False	False	False	False	0
TRRAP	ENSG00000196367.8	ENST00000359863.4	chr7	71	+	True	98488103	98488103	G	T	ENST00000359863.4:c.261+35G>T		Non_Coding,I	I_3	SNP	False	4	Class 4: Mutated sequences are not identical.	0aa	0aa	Trrap	ENSMUSG00000045482.17	ENSMUST00000213013.2	chr5	71	+																COSMIC-H1108350		COSMIC	35166547.0	False	False	False	False	False	0
TRRAP	ENSG00000196367.8	ENST00000359863.4	chr7	71	+	True	98575751	98575751	T	G	ENST00000359863.4:c.8365-83T>G		Non_Coding,I	I_54	SNP	False	4	Class 4: Mutated sequences are not identical.	0aa	0aa	Trrap	ENSMUSG00000045482.17	ENSMUST00000213013.2	chr5	71	+																COSMIC-H1108365		COSMIC	35166800.0	False	False	False	False	False	0
TRRAP	ENSG00000196367.8	ENST00000359863.4	chr7	71	+	True	98593083	98593083	G	T	ENST00000359863.4:c.10267+612G>T		Non_Coding,I	I_65	SNP	False	4	Class 4: Mutated sequences are not identical.	0aa	0aa	Trrap	ENSMUSG00000045482.17	ENSMUST00000213013.2	chr5	71	+																COSMIC-H1108370		COSMIC	35160112.0	False	False	False	False	False	0
TRRAP	ENSG00000196367.8	ENST00000359863.4	chr7	71	+	True	98565117	98565117	C	A	ENST00000359863.4:c.7287C>A	T2429delinsT	Silent	E_49	SNP	False	4	Class 4: Mutated sequences are not identical.	0aa	0aa	Trrap	ENSMUSG00000045482.17	ENSMUST00000213013.2	chr5	71	+																COSMIC-H1108380		COSMIC	35160138.0	False	False	False	False	False	0
TRRAP	ENSG00000196367.8	ENST00000359863.4	chr7	71	+	True	98481505	98481505	A	G	ENST00000359863.4:c.150+1858A>G		Non_Coding,I	I_2	SNP	False	4	Class 4: Mutated sequences are not identical.	0aa	0aa	Trrap	ENSMUSG00000045482.17	ENSMUST00000213013.2	chr5	71	+																COSMIC-H1108389		COSMIC	35160166.0	False	False	False	False	False	0
TRRAP	ENSG00000196367.8	ENST00000359863.4	chr7	71	+	True	98556896	98556896	C	G	ENST00000359863.4:c.6322-71C>G		Non_Coding,I	I_42	SNP	False	4	Class 4: Mutated sequences are not identical.	0aa	0aa	Trrap	ENSMUSG00000045482.17	ENSMUST00000213013.2	chr5	71	+																COSMIC-H1108390		COSMIC	35160170.0	False	False	False	False	False	0
TRRAP	ENSG00000196367.8	ENST00000359863.4	chr7	71	+	True	98503568	98503568	C	A	ENST00000359863.4:c.1037-232C>A		Non_Coding,I	I_11	SNP	False	4	Class 4: Mutated sequences are not identical.	0aa	0aa	Trrap	ENSMUSG00000045482.17	ENSMUST00000213013.2	chr5	71	+																COSMIC-H1108457		COSMIC	35163536.0	False	False	False	False	False	0
TRRAP	ENSG00000196367.8	ENST00000359863.4	chr7	71	+	True	98522642	98522642	A	T	ENST00000359863.4:c.2824-93A>T		Non_Coding,I	I_20	SNP	False	4	Class 4: Mutated sequences are not identical.	0aa	0aa	Trrap	ENSMUSG00000045482.17	ENSMUST00000213013.2	chr5	71	+																COSMIC-H1108458		COSMIC	35163555.0	False	False	False	False	False	0
TRRAP	ENSG00000196367.8	ENST00000359863.4	chr7	71	+	True	98557384	98557384	A	C	ENST00000359863.4:c.6468+271A>C		Non_Coding,I	I_43	SNP	False	4	Class 4: Mutated sequences are not identical.	0aa	0aa	Trrap	ENSMUSG00000045482.17	ENSMUST00000213013.2	chr5	71	+																COSMIC-H1108464		COSMIC	35166816.0	False	False	False	False	False	0
TRRAP	ENSG00000196367.8	ENST00000359863.4	chr7	71	+	True	98522963	98522963	T	G	ENST00000359863.4:c.2975+77T>G		Non_Coding,I	I_21	SNP	False	4	Class 4: Mutated sequences are not identical.	0aa	0aa	Trrap	ENSMUSG00000045482.17	ENSMUST00000213013.2	chr5	71	+																COSMIC-H1108480		COSMIC	35163568.0	False	False	False	False	False	0
TRRAP	ENSG00000196367.8	ENST00000359863.4	chr7	71	+	True	98555737	98555737	G	A	ENST00000359863.4:c.6321+23G>A		Non_Coding,I	I_42	SNP	False	4	Class 4: Mutated sequences are not identical.	0aa	0aa	Trrap	ENSMUSG00000045482.17	ENSMUST00000213013.2	chr5	71	+																COSMIC-H1108486		COSMIC	35163596.0	False	False	False	False	False	0
TRRAP	ENSG00000196367.8	ENST00000359863.4	chr7	71	+	True	98532572	98532572	A	T	ENST00000359863.4:c.4015-630A>T		Non_Coding,I	I_26	SNP	False	4	Class 4: Mutated sequences are not identical.	0aa	0aa	Trrap	ENSMUSG00000045482.17	ENSMUST00000213013.2	chr5	71	+																COSMIC-H1108519		COSMIC	35163943.0	False	False	False	False	False	0
TRRAP	ENSG00000196367.8	ENST00000359863.4	chr7	71	+	True	98610042	98610042	C	T	ENST00000359863.4:c.64C>T		Non_Coding,3		SNP	False	4	Class 4: Mutated sequences are not identical.	0aa	0aa	Trrap	ENSMUSG00000045482.17	ENSMUST00000213013.2	chr5	71	+																COSMIC-H1108539		COSMIC	35164023.0	False	False	False	False	False	0
TRRAP	ENSG00000196367.8	ENST00000359863.4	chr7	71	+	True	98505338	98505338	C	T	ENST00000359863.4:c.1116-1013C>T		Non_Coding,I	I_12	SNP	False	4	Class 4: Mutated sequences are not identical.	0aa	0aa	Trrap	ENSMUSG00000045482.17	ENSMUST00000213013.2	chr5	71	+																COSMIC-H1108543		COSMIC	35161371.0	False	False	False	False	False	0
TRRAP	ENSG00000196367.8	ENST00000359863.4	chr7	71	+	True	98553763	98553763	C	T	ENST00000359863.4:c.5917-6C>T		Non_Coding,I	I_39	SNP	False	4	Class 4: Mutated sequences are not identical.	0aa	0aa	Trrap	ENSMUSG00000045482.17	ENSMUST00000213013.2	chr5	71	+																COSMIC-H1108545		COSMIC	35157343.0	False	False	False	False	False	0
TRRAP	ENSG00000196367.8	ENST00000359863.4	chr7	71	+	True	98522623	98522623	G	A	ENST00000359863.4:c.2824-112G>A		Non_Coding,I	I_20	SNP	False	4	Class 4: Mutated sequences are not identical.	0aa	0aa	Trrap	ENSMUSG00000045482.17	ENSMUST00000213013.2	chr5	71	+																COSMIC-H1108563		COSMIC	35161638.0	False	False	False	False	False	0
TRRAP	ENSG00000196367.8	ENST00000359863.4	chr7	71	+	True	98563290	98563290	G	A	ENST00000359863.4:c.6956-29G>A		Non_Coding,I	I_46	SNP	False	4	Class 4: Mutated sequences are not identical.	0aa	0aa	Trrap	ENSMUSG00000045482.17	ENSMUST00000213013.2	chr5	71	+																COSMIC-H1108566		COSMIC	35161650.0	False	False	False	False	False	0
TRRAP	ENSG00000196367.8	ENST00000359863.4	chr7	71	+	True	98505013	98505013	A	G	ENST00000359863.4:c.1115+1135A>G		Non_Coding,I	I_12	SNP	False	4	Class 4: Mutated sequences are not identical.	0aa	0aa	Trrap	ENSMUSG00000045482.17	ENSMUST00000213013.2	chr5	71	+																COSMIC-H1108584		COSMIC	35161931.0	False	False	False	False	False	0
TRRAP	ENSG00000196367.8	ENST00000359863.4	chr7	71	+	True	98508343	98508343	A	G	ENST00000359863.4:c.1812+113A>G		Non_Coding,I	I_15	SNP	False	4	Class 4: Mutated sequences are not identical.	0aa	0aa	Trrap	ENSMUSG00000045482.17	ENSMUST00000213013.2	chr5	71	+																COSMIC-H1108614		COSMIC	35165998.0	False	False	False	False	False	0
TRRAP	ENSG00000196367.8	ENST00000359863.4	chr7	71	+	True	98557219	98557219	C	T	ENST00000359863.4:c.6468+106C>T		Non_Coding,I	I_43	SNP	False	4	Class 4: Mutated sequences are not identical.	0aa	0aa	Trrap	ENSMUSG00000045482.17	ENSMUST00000213013.2	chr5	71	+																COSMIC-H1108621		COSMIC	35164708.0	False	False	False	False	False	0
TRRAP	ENSG00000196367.8	ENST00000359863.4	chr7	71	+	True	98554073	98554073	T	A	ENST00000359863.4:c.6127T>A	S2043T	Missense	E_41	SNP	False	4	Class 4: Mutated sequences are not identical.	0aa	0aa	Trrap	ENSMUSG00000045482.17	ENSMUST00000213013.2	chr5	71	+																COSMIC-H1108626		COSMIC	35161976.0	False	False	False	False	False	0
TRRAP	ENSG00000196367.8	ENST00000359863.4	chr7	71	+	True	98497263	98497263	G	C	ENST00000359863.4:c.712-39G>C		Non_Coding,I	I_8	SNP	False	4	Class 4: Mutated sequences are not identical.	0aa	0aa	Trrap	ENSMUSG00000045482.17	ENSMUST00000213013.2	chr5	71	+																COSMIC-H1108635		COSMIC	35166132.0	False	False	False	False	False	0
TRRAP	ENSG00000196367.8	ENST00000359863.4	chr7	71	+	True	98539144	98539144	T	A	ENST00000359863.4:c.4405-1428T>A		Non_Coding,I	I_29	SNP	False	4	Class 4: Mutated sequences are not identical.	0aa	0aa	Trrap	ENSMUSG00000045482.17	ENSMUST00000213013.2	chr5	71	+																COSMIC-H1108641		COSMIC	35166153.0	False	False	False	False	False	0
TRRAP	ENSG00000196367.8	ENST00000359863.4	chr7	71	+	True	98501280	98501280	C	T	ENST00000359863.4:c.1036+140C>T		Non_Coding,I	I_11	SNP	False	4	Class 4: Mutated sequences are not identical.	0aa	0aa	Trrap	ENSMUSG00000045482.17	ENSMUST00000213013.2	chr5	71	+																COSMIC-H1108710		COSMIC	35158592.0	False	False	False	False	False	0
TRRAP	ENSG00000196367.8	ENST00000359863.4	chr7	71	+	True	98550550	98550550	G	T	ENST00000359863.4:c.5443-240G>T		Non_Coding,I	I_37	SNP	False	4	Class 4: Mutated sequences are not identical.	0aa	0aa	Trrap	ENSMUSG00000045482.17	ENSMUST00000213013.2	chr5	71	+																COSMIC-H1108715		COSMIC	35157591.0	False	False	False	False	False	0
TRRAP	ENSG00000196367.8	ENST00000359863.4	chr7	71	+	True	98526083	98526083	C	T	ENST00000359863.4:c.3175+1094C>T		Non_Coding,I	I_22	SNP	False	4	Class 4: Mutated sequences are not identical.	0aa	0aa	Trrap	ENSMUSG00000045482.17	ENSMUST00000213013.2	chr5	71	+																COSMIC-H1108745		COSMIC	35158006.0	False	False	False	False	False	0
TRRAP	ENSG00000196367.8	ENST00000359863.4	chr7	71	+	True	98500657	98500657	T	A	ENST00000359863.4:c.898-345T>A		Non_Coding,I	I_10	SNP	False	4	Class 4: Mutated sequences are not identical.	0aa	0aa	Trrap	ENSMUSG00000045482.17	ENSMUST00000213013.2	chr5	71	+																COSMIC-H1108766		COSMIC	35162801.0	False	False	False	False	False	0
TRRAP	ENSG00000196367.8	ENST00000359863.4	chr7	71	+	True	98557689	98557689	G	A	ENST00000359863.4:c.6468+576G>A		Non_Coding,I	I_43	SNP	False	4	Class 4: Mutated sequences are not identical.	0aa	0aa	Trrap	ENSMUSG00000045482.17	ENSMUST00000213013.2	chr5	71	+																COSMIC-H1108768		COSMIC	35162807.0	False	False	False	False	False	0
TRRAP	ENSG00000196367.8	ENST00000359863.4	chr7	71	+	True	98589993	98589993	G	A	ENST00000359863.4:c.9859+143G>A		Non_Coding,I	I_63	SNP	False	4	Class 4: Mutated sequences are not identical.	0aa	0aa	Trrap	ENSMUSG00000045482.17	ENSMUST00000213013.2	chr5	71	+																COSMIC-H1108769		COSMIC	35162810.0	False	False	False	False	False	0
TRRAP	ENSG00000196367.8	ENST00000359863.4	chr7	71	+	True	98577730	98577730	C	T	ENST00000359863.4:c.8613+1203C>T		Non_Coding,I	I_56	SNP	False	4	Class 4: Mutated sequences are not identical.	0aa	0aa	Trrap	ENSMUSG00000045482.17	ENSMUST00000213013.2	chr5	71	+																COSMIC-H1108778		COSMIC	35162831.0	False	False	False	False	False	0
TRRAP	ENSG00000196367.8	ENST00000359863.4	chr7	71	+	True	98549927	98549927	T	G	ENST00000359863.4:c.5443-863T>G		Non_Coding,I	I_37	SNP	False	4	Class 4: Mutated sequences are not identical.	0aa	0aa	Trrap	ENSMUSG00000045482.17	ENSMUST00000213013.2	chr5	71	+																COSMIC-H1108789		COSMIC	35145556.0	False	False	False	False	False	0
TRRAP	ENSG00000196367.8	ENST00000359863.4	chr7	71	+	True	98547952	98547952	C	T	ENST00000359863.4:c.5313+67C>T		Non_Coding,I	I_36	SNP	False	4	Class 4: Mutated sequences are not identical.	0aa	0aa	Trrap	ENSMUSG00000045482.17	ENSMUST00000213013.2	chr5	71	+																COSMIC-H1113467		COSMIC	35140931.0	False	False	False	False	False	0
TRRAP	ENSG00000196367.8	ENST00000359863.4	chr7	71	+	True	98495538	98495538	A	T	ENST00000359863.4:c.633+49A>T		Non_Coding,I	I_7	SNP	False	4	Class 4: Mutated sequences are not identical.	0aa	0aa	Trrap	ENSMUSG00000045482.17	ENSMUST00000213013.2	chr5	71	+																COSMIC-H1113483		COSMIC	35155333.0	False	False	False	False	False	0
TRRAP	ENSG00000196367.8	ENST00000359863.4	chr7	71	+	True	98547226	98547226	C	T	ENST00000359863.4:c.4932+22C>T		Non_Coding,I	I_34	SNP	False	4	Class 4: Mutated sequences are not identical.	0aa	0aa	Trrap	ENSMUSG00000045482.17	ENSMUST00000213013.2	chr5	71	+																COSMIC-H1113495		COSMIC	35155385.0	False	False	False	False	False	0
TRRAP	ENSG00000196367.8	ENST00000359863.4	chr7	71	+	True	98545103	98545103	G	A	ENST00000359863.4:c.4528-741G>A		Non_Coding,I	I_31	SNP	False	4	Class 4: Mutated sequences are not identical.	0aa	0aa	Trrap	ENSMUSG00000045482.17	ENSMUST00000213013.2	chr5	71	+																COSMIC-H1113547		COSMIC	35176846.0	False	False	False	False	False	0
TRRAP	ENSG00000196367.8	ENST00000359863.4	chr7	71	+	True	98563028	98563028	T	C	ENST00000359863.4:c.6956-291T>C		Non_Coding,I	I_46	SNP	False	4	Class 4: Mutated sequences are not identical.	0aa	0aa	Trrap	ENSMUSG00000045482.17	ENSMUST00000213013.2	chr5	71	+																COSMIC-H1113560		COSMIC	35177002.0	False	False	False	False	False	0
TRRAP	ENSG00000196367.8	ENST00000359863.4	chr7	71	+	True	98575693	98575693	A	C	ENST00000359863.4:c.8365-141A>C		Non_Coding,I	I_54	SNP	False	4	Class 4: Mutated sequences are not identical.	0aa	0aa	Trrap	ENSMUSG00000045482.17	ENSMUST00000213013.2	chr5	71	+																COSMIC-H1113567		COSMIC	35145817.0	False	False	False	False	False	0
TRRAP	ENSG00000196367.8	ENST00000359863.4	chr7	71	+	True	98576812	98576812	G	T	ENST00000359863.4:c.8613+285G>T		Non_Coding,I	I_56	SNP	False	4	Class 4: Mutated sequences are not identical.	0aa	0aa	Trrap	ENSMUSG00000045482.17	ENSMUST00000213013.2	chr5	71	+																COSMIC-H1113569		COSMIC	35177027.0	False	False	False	False	False	0
TRRAP	ENSG00000196367.8	ENST00000359863.4	chr7	71	+	True	98583629	98583629	C	G	ENST00000359863.4:c.9401+962C>G		Non_Coding,I	I_60	SNP	False	4	Class 4: Mutated sequences are not identical.	0aa	0aa	Trrap	ENSMUSG00000045482.17	ENSMUST00000213013.2	chr5	71	+																COSMIC-H1113570		COSMIC	35177032.0	False	False	False	False	False	0
TRRAP	ENSG00000196367.8	ENST00000359863.4	chr7	71	+	True	98529131	98529131	C	T	ENST00000359863.4:c.3695C>T	A1232V	Missense	E_25	SNP	False	4	Class 4: Mutated sequences are not identical.	0aa	0aa	Trrap	ENSMUSG00000045482.17	ENSMUST00000213013.2	chr5	71	+																COSMIC-H1113577		COSMIC	35140986.0	False	False	False	False	False	0
TRRAP	ENSG00000196367.8	ENST00000359863.4	chr7	71	+	True	98558880	98558880	G	C	ENST00000359863.4:c.6469-4G>C		Non_Coding,I	I_43	SNP	False	4	Class 4: Mutated sequences are not identical.	0aa	0aa	Trrap	ENSMUSG00000045482.17	ENSMUST00000213013.2	chr5	71	+																COSMIC-H1113590		COSMIC	35141149.0	False	False	False	False	False	0
TRRAP	ENSG00000196367.8	ENST00000359863.4	chr7	71	+	True	98510023	98510023	T	A	ENST00000359863.4:c.2199+187T>A		Non_Coding,I	I_17	SNP	False	4	Class 4: Mutated sequences are not identical.	0aa	0aa	Trrap	ENSMUSG00000045482.17	ENSMUST00000213013.2	chr5	71	+																COSMIC-H1113601		COSMIC	35141337.0	False	False	False	False	False	0
TRRAP	ENSG00000196367.8	ENST00000359863.4	chr7	71	+	True	98540732	98540732	A	G	ENST00000359863.4:c.4473+92A>G		Non_Coding,I	I_30	SNP	False	4	Class 4: Mutated sequences are not identical.	0aa	0aa	Trrap	ENSMUSG00000045482.17	ENSMUST00000213013.2	chr5	71	+																COSMIC-H1113603		COSMIC	35141343.0	False	False	False	False	False	0
TRRAP	ENSG00000196367.8	ENST00000359863.4	chr7	71	+	True	98602990	98602990	G	C	ENST00000359863.4:c.10711+19G>C		Non_Coding,I	I_67	SNP	False	4	Class 4: Mutated sequences are not identical.	0aa	0aa	Trrap	ENSMUSG00000045482.17	ENSMUST00000213013.2	chr5	71	+																COSMIC-H1113618		COSMIC	35141519.0	False	False	False	False	False	0
TRRAP	ENSG00000196367.8	ENST00000359863.4	chr7	71	+	True	98571296	98571296	G	T	ENST00000359863.4:c.7818+1728G>T		Non_Coding,I	I_51	SNP	False	4	Class 4: Mutated sequences are not identical.	0aa	0aa	Trrap	ENSMUSG00000045482.17	ENSMUST00000213013.2	chr5	71	+																COSMIC-H1113642		COSMIC	35151267.0	False	False	False	False	False	0
TRRAP	ENSG00000196367.8	ENST00000359863.4	chr7	71	+	True	98494634	98494634	G	C	ENST00000359863.4:c.508-730G>C		Non_Coding,I	I_6	SNP	False	4	Class 4: Mutated sequences are not identical.	0aa	0aa	Trrap	ENSMUSG00000045482.17	ENSMUST00000213013.2	chr5	71	+																COSMIC-H1113661		COSMIC	35151511.0	False	False	False	False	False	0
TRRAP	ENSG00000196367.8	ENST00000359863.4	chr7	71	+	True	98572654	98572654	A	G	ENST00000359863.4:c.7819-1118A>G		Non_Coding,I	I_51	SNP	False	4	Class 4: Mutated sequences are not identical.	0aa	0aa	Trrap	ENSMUSG00000045482.17	ENSMUST00000213013.2	chr5	71	+																COSMIC-H1113669		COSMIC	35151559.0	False	False	False	False	False	0
TRRAP	ENSG00000196367.8	ENST00000359863.4	chr7	71	+	True	98603001	98603001	A	G	ENST00000359863.4:c.10711+30A>G		Non_Coding,I	I_67	SNP	False	4	Class 4: Mutated sequences are not identical.	0aa	0aa	Trrap	ENSMUSG00000045482.17	ENSMUST00000213013.2	chr5	71	+																COSMIC-H1113672		COSMIC	35151570.0	False	False	False	False	False	0
TRRAP	ENSG00000196367.8	ENST00000359863.4	chr7	71	+	True	98547220	98547220	C	T	ENST00000359863.4:c.4932+16C>T		Non_Coding,I	I_34	SNP	False	4	Class 4: Mutated sequences are not identical.	0aa	0aa	Trrap	ENSMUSG00000045482.17	ENSMUST00000213013.2	chr5	71	+																COSMIC-H1113685		COSMIC	35151663.0	False	False	False	False	False	0
TRRAP	ENSG00000196367.8	ENST00000359863.4	chr7	71	+	True	98586480	98586480	A	C	ENST00000359863.4:c.9494A>C	N3165T	Missense	E_61	SNP	False	4	Class 4: Mutated sequences are not identical.	0aa	0aa	Trrap	ENSMUSG00000045482.17	ENSMUST00000213013.2	chr5	71	+																COSMIC-H1113687		COSMIC	35151679.0	False	False	False	False	False	0
TRRAP	ENSG00000196367.8	ENST00000359863.4	chr7	71	+	True	98526752	98526752	A	G	ENST00000359863.4:c.3176-860A>G		Non_Coding,I	I_22	SNP	False	4	Class 4: Mutated sequences are not identical.	0aa	0aa	Trrap	ENSMUSG00000045482.17	ENSMUST00000213013.2	chr5	71	+																COSMIC-H1113697		COSMIC	35177073.0	False	False	False	False	False	0
TRRAP	ENSG00000196367.8	ENST00000359863.4	chr7	71	+	True	98568296	98568296	A	T	ENST00000359863.4:c.7671+382A>T		Non_Coding,I	I_50	SNP	False	4	Class 4: Mutated sequences are not identical.	0aa	0aa	Trrap	ENSMUSG00000045482.17	ENSMUST00000213013.2	chr5	71	+																COSMIC-H1113699		COSMIC	35177084.0	False	False	False	False	False	0
TRRAP	ENSG00000196367.8	ENST00000359863.4	chr7	71	+	True	98516532	98516532	A	G	ENST00000359863.4:c.2622+1230A>G		Non_Coding,I	I_19	SNP	False	4	Class 4: Mutated sequences are not identical.	0aa	0aa	Trrap	ENSMUSG00000045482.17	ENSMUST00000213013.2	chr5	71	+																COSMIC-H1113733		COSMIC	35154619.0	False	False	False	False	False	0
TRRAP	ENSG00000196367.8	ENST00000359863.4	chr7	71	+	True	98519664	98519664	T	A	ENST00000359863.4:c.2823+88T>A		Non_Coding,I	I_20	SNP	False	4	Class 4: Mutated sequences are not identical.	0aa	0aa	Trrap	ENSMUSG00000045482.17	ENSMUST00000213013.2	chr5	71	+																COSMIC-H1113735		COSMIC	35154625.0	False	False	False	False	False	0
TRRAP	ENSG00000196367.8	ENST00000359863.4	chr7	71	+	True	98566494	98566494	G	A	ENST00000359863.4:c.7492-1241G>A		Non_Coding,I	I_49	SNP	False	4	Class 4: Mutated sequences are not identical.	0aa	0aa	Trrap	ENSMUSG00000045482.17	ENSMUST00000213013.2	chr5	71	+																COSMIC-H1113759		COSMIC	35151847.0	False	False	False	False	False	0
TRRAP	ENSG00000196367.8	ENST00000359863.4	chr7	71	+	True	98497257	98497257	A	G	ENST00000359863.4:c.712-45A>G		Non_Coding,I	I_8	SNP	False	4	Class 4: Mutated sequences are not identical.	0aa	0aa	Trrap	ENSMUSG00000045482.17	ENSMUST00000213013.2	chr5	71	+																COSMIC-H1113793		COSMIC	35154798.0	False	False	False	False	False	0
TRRAP	ENSG00000196367.8	ENST00000359863.4	chr7	71	+	True	98601745	98601745	G	A	ENST00000359863.4:c.10268-68G>A		Non_Coding,I	I_65	SNP	False	4	Class 4: Mutated sequences are not identical.	0aa	0aa	Trrap	ENSMUSG00000045482.17	ENSMUST00000213013.2	chr5	71	+																COSMIC-H1113795		COSMIC	35154904.0	False	False	False	False	False	0
TRRAP	ENSG00000196367.8	ENST00000359863.4	chr7	71	+	True	98530742	98530742	G	A	ENST00000359863.4:c.3853-122G>A		Non_Coding,I	I_25	SNP	False	4	Class 4: Mutated sequences are not identical.	0aa	0aa	Trrap	ENSMUSG00000045482.17	ENSMUST00000213013.2	chr5	71	+																COSMIC-H1113806		COSMIC	35175685.0	False	False	False	False	False	0
TRRAP	ENSG00000196367.8	ENST00000359863.4	chr7	71	+	True	98603064	98603064	T	C	ENST00000359863.4:c.10711+93T>C		Non_Coding,I	I_67	SNP	False	4	Class 4: Mutated sequences are not identical.	0aa	0aa	Trrap	ENSMUSG00000045482.17	ENSMUST00000213013.2	chr5	71	+																COSMIC-H1113852		COSMIC	35176208.0	False	False	False	False	False	0
TRRAP	ENSG00000196367.8	ENST00000359863.4	chr7	71	+	True	98567766	98567766	C	T	ENST00000359863.4:c.7523C>T	P2508L	Missense	E_50	SNP	False	4	Class 4: Mutated sequences are not identical.	0aa	0aa	Trrap	ENSMUSG00000045482.17	ENSMUST00000213013.2	chr5	71	+																COSMIC-H1113866		COSMIC	35176244.0	False	False	False	False	False	0
TRRAP	ENSG00000196367.8	ENST00000359863.4	chr7	71	+	True	98518771	98518771	T	G	ENST00000359863.4:c.2623-605T>G		Non_Coding,I	I_19	SNP	False	4	Class 4: Mutated sequences are not identical.	0aa	0aa	Trrap	ENSMUSG00000045482.17	ENSMUST00000213013.2	chr5	71	+																COSMIC-H1113909		COSMIC	35150508.0	False	False	False	False	False	0
TRRAP	ENSG00000196367.8	ENST00000359863.4	chr7	71	+	True	98586950	98586950	G	A	ENST00000359863.4:c.9603+361G>A		Non_Coding,I	I_61	SNP	False	4	Class 4: Mutated sequences are not identical.	0aa	0aa	Trrap	ENSMUSG00000045482.17	ENSMUST00000213013.2	chr5	71	+																COSMIC-H1113911		COSMIC	35150519.0	False	False	False	False	False	0
TRRAP	ENSG00000196367.8	ENST00000359863.4	chr7	71	+	True	98557811	98557811	C	G	ENST00000359863.4:c.6468+698C>G		Non_Coding,I	I_43	SNP	False	4	Class 4: Mutated sequences are not identical.	0aa	0aa	Trrap	ENSMUSG00000045482.17	ENSMUST00000213013.2	chr5	71	+																COSMIC-H1113929		COSMIC	35150598.0	False	False	False	False	False	0
TRRAP	ENSG00000196367.8	ENST00000359863.4	chr7	71	+	True	98588761	98588761	G	T	ENST00000359863.4:c.9768+519G>T		Non_Coding,I	I_62	SNP	False	4	Class 4: Mutated sequences are not identical.	0aa	0aa	Trrap	ENSMUSG00000045482.17	ENSMUST00000213013.2	chr5	71	+																COSMIC-H1113939		COSMIC	35150645.0	False	False	False	False	False	0
TRRAP	ENSG00000196367.8	ENST00000359863.4	chr7	71	+	True	98581745	98581745	C	A	ENST00000359863.4:c.9064C>A	Q3022K	Missense	E_59	SNP	False	4	Class 4: Mutated sequences are not identical.	0aa	0aa	Trrap	ENSMUSG00000045482.17	ENSMUST00000213013.2	chr5	71	+																COSMIC-H1113941		COSMIC	35150652.0	False	False	False	False	False	0
TRRAP	ENSG00000196367.8	ENST00000359863.4	chr7	71	+	True	98508277	98508277	C	T	ENST00000359863.4:c.1812+47C>T		Non_Coding,I	I_15	SNP	False	4	Class 4: Mutated sequences are not identical.	0aa	0aa	Trrap	ENSMUSG00000045482.17	ENSMUST00000213013.2	chr5	71	+																COSMIC-H1113995		COSMIC	35173678.0	False	False	False	False	False	0
TRRAP	ENSG00000196367.8	ENST00000359863.4	chr7	71	+	True	98496831	98496831	A	T	ENST00000359863.4:c.634-214A>T		Non_Coding,I	I_7	SNP	False	4	Class 4: Mutated sequences are not identical.	0aa	0aa	Trrap	ENSMUSG00000045482.17	ENSMUST00000213013.2	chr5	71	+																COSMIC-H1114009		COSMIC	35173877.0	False	False	False	False	False	0
TRRAP	ENSG00000196367.8	ENST00000359863.4	chr7	71	+	True	98582244	98582244	A	G	ENST00000359863.4:c.9301-323A>G		Non_Coding,I	I_59	SNP	False	4	Class 4: Mutated sequences are not identical.	0aa	0aa	Trrap	ENSMUSG00000045482.17	ENSMUST00000213013.2	chr5	71	+																COSMIC-H1114028		COSMIC	35174074.0	False	False	False	False	False	0
TRRAP	ENSG00000196367.8	ENST00000359863.4	chr7	71	+	True	98529022	98529022	T	A	ENST00000359863.4:c.3592-6T>A		Non_Coding,I	I_24	SNP	False	4	Class 4: Mutated sequences are not identical.	0aa	0aa	Trrap	ENSMUSG00000045482.17	ENSMUST00000213013.2	chr5	71	+																COSMIC-H1114039		COSMIC	35176298.0	False	False	False	False	False	0
TRRAP	ENSG00000196367.8	ENST00000359863.4	chr7	71	+	True	98513050	98513050	G	A	ENST00000359863.4:c.2200-296G>A		Non_Coding,I	I_17	SNP	False	4	Class 4: Mutated sequences are not identical.	0aa	0aa	Trrap	ENSMUSG00000045482.17	ENSMUST00000213013.2	chr5	71	+																COSMIC-H1114082		COSMIC	35154112.0	False	False	False	False	False	0
TRRAP	ENSG00000196367.8	ENST00000359863.4	chr7	71	+	True	98479569	98479569	T	G	ENST00000359863.4:c.101-29T>G		Non_Coding,I	I_1	SNP	False	4	Class 4: Mutated sequences are not identical.	0aa	0aa	Trrap	ENSMUSG00000045482.17	ENSMUST00000213013.2	chr5	71	+																COSMIC-H1114084		COSMIC	35149113.0	False	False	False	False	False	0
TRRAP	ENSG00000196367.8	ENST00000359863.4	chr7	71	+	True	98574403	98574403	C	T	ENST00000359863.4:c.8226+10C>T		Non_Coding,I	I_53	SNP	False	4	Class 4: Mutated sequences are not identical.	0aa	0aa	Trrap	ENSMUSG00000045482.17	ENSMUST00000213013.2	chr5	71	+																COSMIC-H1114108		COSMIC	35154343.0	False	False	False	False	False	0
TRRAP	ENSG00000196367.8	ENST00000359863.4	chr7	71	+	True	98581708	98581708	C	T	ENST00000359863.4:c.9035-8C>T		Non_Coding,I	I_58	SNP	False	4	Class 4: Mutated sequences are not identical.	0aa	0aa	Trrap	ENSMUSG00000045482.17	ENSMUST00000213013.2	chr5	71	+																COSMIC-H1114116		COSMIC	35154355.0	False	False	False	False	False	0
TRRAP	ENSG00000196367.8	ENST00000359863.4	chr7	71	+	True	98500305	98500305	C	T	ENST00000359863.4:c.898-697C>T		Non_Coding,I	I_10	SNP	False	4	Class 4: Mutated sequences are not identical.	0aa	0aa	Trrap	ENSMUSG00000045482.17	ENSMUST00000213013.2	chr5	71	+																COSMIC-H1114140		COSMIC	35175039.0	False	False	False	False	False	0
TRRAP	ENSG00000196367.8	ENST00000359863.4	chr7	71	+	True	98519290	98519290	C	T	ENST00000359863.4:c.2623-86C>T		Non_Coding,I	I_19	SNP	False	4	Class 4: Mutated sequences are not identical.	0aa	0aa	Trrap	ENSMUSG00000045482.17	ENSMUST00000213013.2	chr5	71	+																COSMIC-H1114145		COSMIC	35175052.0	False	False	False	False	False	0
TRRAP	ENSG00000196367.8	ENST00000359863.4	chr7	71	+	True	98527469	98527469	G	T	ENST00000359863.4:c.3176-143G>T		Non_Coding,I	I_22	SNP	False	4	Class 4: Mutated sequences are not identical.	0aa	0aa	Trrap	ENSMUSG00000045482.17	ENSMUST00000213013.2	chr5	71	+																COSMIC-H1114150		COSMIC	35175065.0	False	False	False	False	False	0
TRRAP	ENSG00000196367.8	ENST00000359863.4	chr7	71	+	True	98503103	98503103	A	G	ENST00000359863.4:c.1037-697A>G		Non_Coding,I	I_11	SNP	False	4	Class 4: Mutated sequences are not identical.	0aa	0aa	Trrap	ENSMUSG00000045482.17	ENSMUST00000213013.2	chr5	71	+																COSMIC-H1114175		COSMIC	35175371.0	False	False	False	False	False	0
TRRAP	ENSG00000196367.8	ENST00000359863.4	chr7	71	+	True	98535170	98535170	A	G	ENST00000359863.4:c.4234-103A>G		Non_Coding,I	I_28	SNP	False	4	Class 4: Mutated sequences are not identical.	0aa	0aa	Trrap	ENSMUSG00000045482.17	ENSMUST00000213013.2	chr5	71	+																COSMIC-H1114183		COSMIC	35145415.0	False	False	False	False	False	0
TRRAP	ENSG00000196367.8	ENST00000359863.4	chr7	71	+	True	98497380	98497380	G	A	ENST00000359863.4:c.790G>A	A264T	Missense	E_9	SNP	False	4	Class 4: Mutated sequences are not identical.	0aa	0aa	Trrap	ENSMUSG00000045482.17	ENSMUST00000213013.2	chr5	71	+																COSMIC-H1114187		COSMIC	35175601.0	False	False	False	False	False	0
TRRAP	ENSG00000196367.8	ENST00000359863.4	chr7	71	+	True	98480489	98480489	C	T	ENST00000359863.4:c.150+842C>T		Non_Coding,I	I_2	SNP	False	4	Class 4: Mutated sequences are not identical.	0aa	0aa	Trrap	ENSMUSG00000045482.17	ENSMUST00000213013.2	chr5	71	+																COSMIC-H1114192		COSMIC	35175627.0	False	False	False	False	False	0
TRRAP	ENSG00000196367.8	ENST00000359863.4	chr7	71	+	True	98524404	98524404	T	G	ENST00000359863.4:c.2976-386T>G		Non_Coding,I	I_21	SNP	False	4	Class 4: Mutated sequences are not identical.	0aa	0aa	Trrap	ENSMUSG00000045482.17	ENSMUST00000213013.2	chr5	71	+																COSMIC-H1114203		COSMIC	35175657.0	False	False	False	False	False	0
TRRAP	ENSG00000196367.8	ENST00000359863.4	chr7	71	+	True	98490175	98490175	G	T	ENST00000359863.4:c.366+24G>T		Non_Coding,I	I_4	SNP	False	4	Class 4: Mutated sequences are not identical.	0aa	0aa	Trrap	ENSMUSG00000045482.17	ENSMUST00000213013.2	chr5	71	+																COSMIC-H1114217		COSMIC	35173029.0	False	False	False	False	False	0
TRRAP	ENSG00000196367.8	ENST00000359863.4	chr7	71	+	True	98507766	98507766	G	A	ENST00000359863.4:c.1438G>A	V480M	Missense	E_14	SNP	False	4	Class 4: Mutated sequences are not identical.	0aa	0aa	Trrap	ENSMUSG00000045482.17	ENSMUST00000213013.2	chr5	71	+																COSMIC-H1114242		COSMIC	35156963.0	False	False	False	False	False	0
TRRAP	ENSG00000196367.8	ENST00000359863.4	chr7	71	+	True	98495967	98495967	C	G	ENST00000359863.4:c.633+478C>G		Non_Coding,I	I_7	SNP	False	4	Class 4: Mutated sequences are not identical.	0aa	0aa	Trrap	ENSMUSG00000045482.17	ENSMUST00000213013.2	chr5	71	+																COSMIC-H1114265		COSMIC	35157145.0	False	False	False	False	False	0
TRRAP	ENSG00000196367.8	ENST00000359863.4	chr7	71	+	True	98610749	98610749	C	T	ENST00000359863.4:c.771C>T		Non_Coding,3		SNP	False	4	Class 4: Mutated sequences are not identical.	0aa	0aa	Trrap	ENSMUSG00000045482.17	ENSMUST00000213013.2	chr5	71	+																COSMIC-H1114269		COSMIC	35157172.0	False	False	False	False	False	0
TRRAP	ENSG00000196367.8	ENST00000359863.4	chr7	71	+	True	98488429	98488429	A	T	ENST00000359863.4:c.261+361A>T		Non_Coding,I	I_3	SNP	False	4	Class 4: Mutated sequences are not identical.	0aa	0aa	Trrap	ENSMUSG00000045482.17	ENSMUST00000213013.2	chr5	71	+																COSMIC-H1114314		COSMIC	35145722.0	False	False	False	False	False	0
TRRAP	ENSG00000196367.8	ENST00000359863.4	chr7	71	+	True	98503910	98503910	T	G	ENST00000359863.4:c.1115+32T>G		Non_Coding,I	I_12	SNP	False	4	Class 4: Mutated sequences are not identical.	0aa	0aa	Trrap	ENSMUSG00000045482.17	ENSMUST00000213013.2	chr5	71	+																COSMIC-H1114338		COSMIC	35150192.0	False	False	False	False	False	0
TRRAP	ENSG00000196367.8	ENST00000359863.4	chr7	71	+	True	98527852	98527852	C	A	ENST00000359863.4:c.3393+23C>A		Non_Coding,I	I_23	SNP	False	4	Class 4: Mutated sequences are not identical.	0aa	0aa	Trrap	ENSMUSG00000045482.17	ENSMUST00000213013.2	chr5	71	+																COSMIC-H1114386		COSMIC	35173223.0	False	False	False	False	False	0
TRRAP	ENSG00000196367.8	ENST00000359863.4	chr7	71	+	True	98489733	98489733	T	C	ENST00000359863.4:c.262-314T>C		Non_Coding,I	I_3	SNP	False	4	Class 4: Mutated sequences are not identical.	0aa	0aa	Trrap	ENSMUSG00000045482.17	ENSMUST00000213013.2	chr5	71	+																COSMIC-H1114457		COSMIC	35153640.0	False	False	False	False	False	0
TRRAP	ENSG00000196367.8	ENST00000359863.4	chr7	71	+	True	98559877	98559877	G	A	ENST00000359863.4:c.6683-48G>A		Non_Coding,I	I_44	SNP	False	4	Class 4: Mutated sequences are not identical.	0aa	0aa	Trrap	ENSMUSG00000045482.17	ENSMUST00000213013.2	chr5	71	+																COSMIC-H1114465		COSMIC	35153683.0	False	False	False	False	False	0
TRRAP	ENSG00000196367.8	ENST00000359863.4	chr7	71	+	True	98514048	98514048	T	A	ENST00000359863.4:c.2365+537T>A		Non_Coding,I	I_18	SNP	False	4	Class 4: Mutated sequences are not identical.	0aa	0aa	Trrap	ENSMUSG00000045482.17	ENSMUST00000213013.2	chr5	71	+																COSMIC-H1114502		COSMIC	35143241.0	False	False	False	False	False	0
TRRAP	ENSG00000196367.8	ENST00000359863.4	chr7	71	+	True	98563408	98563408	G	T	ENST00000359863.4:c.7045G>T	A2349S	Missense	E_47	SNP	False	4	Class 4: Mutated sequences are not identical.	0aa	0aa	Trrap	ENSMUSG00000045482.17	ENSMUST00000213013.2	chr5	71	+																COSMIC-H1114515		COSMIC	35143294.0	False	False	False	False	False	0
TRRAP	ENSG00000196367.8	ENST00000359863.4	chr7	71	+	True	98610166	98610166	G	A	ENST00000359863.4:c.188G>A		Non_Coding,3		SNP	False	4	Class 4: Mutated sequences are not identical.	0aa	0aa	Trrap	ENSMUSG00000045482.17	ENSMUST00000213013.2	chr5	71	+																COSMIC-H1114541		COSMIC	35143498.0	False	False	False	False	False	0
TRRAP	ENSG00000196367.8	ENST00000359863.4	chr7	71	+	True	98508905	98508905	C	T	ENST00000359863.4:c.2007+11C>T		Non_Coding,I	I_16	SNP	False	4	Class 4: Mutated sequences are not identical.	0aa	0aa	Trrap	ENSMUSG00000045482.17	ENSMUST00000213013.2	chr5	71	+																COSMIC-H1114553		COSMIC	35143649.0	False	False	False	False	False	0
TRRAP	ENSG00000196367.8	ENST00000359863.4	chr7	71	+	True	98553535	98553535	T	G	ENST00000359863.4:c.5917-234T>G		Non_Coding,I	I_39	SNP	False	4	Class 4: Mutated sequences are not identical.	0aa	0aa	Trrap	ENSMUSG00000045482.17	ENSMUST00000213013.2	chr5	71	+																COSMIC-H1114561		COSMIC	35153156.0	False	False	False	False	False	0
TRRAP	ENSG00000196367.8	ENST00000359863.4	chr7	71	+	True	98508604	98508604	C	A	ENST00000359863.4:c.1813-96C>A		Non_Coding,I	I_15	SNP	False	4	Class 4: Mutated sequences are not identical.	0aa	0aa	Trrap	ENSMUSG00000045482.17	ENSMUST00000213013.2	chr5	71	+																COSMIC-H1114566		COSMIC	35153824.0	False	False	False	False	False	0
TRRAP	ENSG00000196367.8	ENST00000359863.4	chr7	71	+	True	98479547	98479547	A	T	ENST00000359863.4:c.101-51A>T		Non_Coding,I	I_1	SNP	False	4	Class 4: Mutated sequences are not identical.	0aa	0aa	Trrap	ENSMUSG00000045482.17	ENSMUST00000213013.2	chr5	71	+																COSMIC-H1114582		COSMIC	35149125.0	False	False	False	False	False	0
TRRAP	ENSG00000196367.8	ENST00000359863.4	chr7	71	+	True	98601110	98601110	T	C	ENST00000359863.4:c.10268-703T>C		Non_Coding,I	I_65	SNP	False	4	Class 4: Mutated sequences are not identical.	0aa	0aa	Trrap	ENSMUSG00000045482.17	ENSMUST00000213013.2	chr5	71	+																COSMIC-H1114635		COSMIC	35174276.0	False	False	False	False	False	0
TRRAP	ENSG00000196367.8	ENST00000359863.4	chr7	71	+	True	98547169	98547169	A	G	ENST00000359863.4:c.4897A>G	T1633A	Missense	E_34	SNP	False	4	Class 4: Mutated sequences are not identical.	0aa	0aa	Trrap	ENSMUSG00000045482.17	ENSMUST00000213013.2	chr5	71	+																COSMIC-H1114636		COSMIC	35174277.0	False	False	False	False	False	0
TRRAP	ENSG00000196367.8	ENST00000359863.4	chr7	71	+	True	98563410	98563410	C	T	ENST00000359863.4:c.7047C>T	A2349delinsA	Silent	E_47	SNP	False	4	Class 4: Mutated sequences are not identical.	0aa	0aa	Trrap	ENSMUSG00000045482.17	ENSMUST00000213013.2	chr5	71	+																COSMIC-H1114649		COSMIC	35174418.0	False	False	False	False	False	0
TRRAP	ENSG00000196367.8	ENST00000359863.4	chr7	71	+	True	98522409	98522409	G	A	ENST00000359863.4:c.2824-326G>A		Non_Coding,I	I_20	SNP	False	4	Class 4: Mutated sequences are not identical.	0aa	0aa	Trrap	ENSMUSG00000045482.17	ENSMUST00000213013.2	chr5	71	+																COSMIC-H1114654		COSMIC	35174435.0	False	False	False	False	False	0
TRRAP	ENSG00000196367.8	ENST00000359863.4	chr7	71	+	True	98601477	98601477	G	A	ENST00000359863.4:c.10268-336G>A		Non_Coding,I	I_65	SNP	False	4	Class 4: Mutated sequences are not identical.	0aa	0aa	Trrap	ENSMUSG00000045482.17	ENSMUST00000213013.2	chr5	71	+																COSMIC-H1114655		COSMIC	35174437.0	False	False	False	False	False	0
TRRAP	ENSG00000196367.8	ENST00000359863.4	chr7	71	+	True	98554970	98554970	T	A	ENST00000359863.4:c.6211-634T>A		Non_Coding,I	I_41	SNP	False	4	Class 4: Mutated sequences are not identical.	0aa	0aa	Trrap	ENSMUSG00000045482.17	ENSMUST00000213013.2	chr5	71	+																COSMIC-H1114656		COSMIC	35174439.0	False	False	False	False	False	0
TRRAP	ENSG00000196367.8	ENST00000359863.4	chr7	71	+	True	98574333	98574333	G	T	ENST00000359863.4:c.8166G>T	Q2722H	Missense	E_53	SNP	False	4	Class 4: Mutated sequences are not identical.	0aa	0aa	Trrap	ENSMUSG00000045482.17	ENSMUST00000213013.2	chr5	71	+																COSMIC-H1114658		COSMIC	35174443.0	False	False	False	False	False	0
TRRAP	ENSG00000196367.8	ENST00000359863.4	chr7	71	+	True	98581746	98581746	A	G	ENST00000359863.4:c.9065A>G	Q3022R	Missense	E_59	SNP	False	4	Class 4: Mutated sequences are not identical.	0aa	0aa	Trrap	ENSMUSG00000045482.17	ENSMUST00000213013.2	chr5	71	+																COSMIC-H1114660		COSMIC	35174446.0	False	False	False	False	False	0
TRRAP	ENSG00000196367.8	ENST00000359863.4	chr7	71	+	True	98608001	98608001	A	G	ENST00000359863.4:c.10897-674A>G		Non_Coding,I	I_68	SNP	False	4	Class 4: Mutated sequences are not identical.	0aa	0aa	Trrap	ENSMUSG00000045482.17	ENSMUST00000213013.2	chr5	71	+																COSMIC-H1114676		COSMIC	35174702.0	False	False	False	False	False	0
TRRAP	ENSG00000196367.8	ENST00000359863.4	chr7	71	+	True	98530125	98530125	T	A	ENST00000359863.4:c.3853-739T>A		Non_Coding,I	I_25	SNP	False	4	Class 4: Mutated sequences are not identical.	0aa	0aa	Trrap	ENSMUSG00000045482.17	ENSMUST00000213013.2	chr5	71	+																COSMIC-H1114695		COSMIC	35174754.0	False	False	False	False	False	0
TRRAP	ENSG00000196367.8	ENST00000359863.4	chr7	71	+	True	98577789	98577789	A	C	ENST00000359863.4:c.8613+1262A>C		Non_Coding,I	I_56	SNP	False	4	Class 4: Mutated sequences are not identical.	0aa	0aa	Trrap	ENSMUSG00000045482.17	ENSMUST00000213013.2	chr5	71	+																COSMIC-H1114713		COSMIC	35169613.0	False	False	False	False	False	0
TRRAP	ENSG00000196367.8	ENST00000359863.4	chr7	71	+	True	98551866	98551866	C	T	ENST00000359863.4:c.5710-855C>T		Non_Coding,I	I_38	SNP	False	4	Class 4: Mutated sequences are not identical.	0aa	0aa	Trrap	ENSMUSG00000045482.17	ENSMUST00000213013.2	chr5	71	+																COSMIC-H1114717		COSMIC	35172183.0	False	False	False	False	False	0
TRRAP	ENSG00000196367.8	ENST00000359863.4	chr7	71	+	True	98579173	98579173	G	A	ENST00000359863.4:c.8614-219G>A		Non_Coding,I	I_56	SNP	False	4	Class 4: Mutated sequences are not identical.	0aa	0aa	Trrap	ENSMUSG00000045482.17	ENSMUST00000213013.2	chr5	71	+																COSMIC-H1114754		COSMIC	35142158.0	False	False	False	False	False	0
TRRAP	ENSG00000196367.8	ENST00000359863.4	chr7	71	+	True	98563530	98563530	C	T	ENST00000359863.4:c.7155+12C>T		Non_Coding,I	I_47	SNP	False	4	Class 4: Mutated sequences are not identical.	0aa	0aa	Trrap	ENSMUSG00000045482.17	ENSMUST00000213013.2	chr5	71	+																COSMIC-H1114781		COSMIC	35156721.0	False	False	False	False	False	0
TRRAP	ENSG00000196367.8	ENST00000359863.4	chr7	71	+	True	98536107	98536107	T	C	ENST00000359863.4:c.4404+664T>C		Non_Coding,I	I_29	SNP	False	4	Class 4: Mutated sequences are not identical.	0aa	0aa	Trrap	ENSMUSG00000045482.17	ENSMUST00000213013.2	chr5	71	+																COSMIC-H1114804		COSMIC	35149325.0	False	False	False	False	False	0
TRRAP	ENSG00000196367.8	ENST00000359863.4	chr7	71	+	True	98498242	98498242	T	C	ENST00000359863.4:c.801-5T>C		Non_Coding,I	I_9	SNP	False	4	Class 4: Mutated sequences are not identical.	0aa	0aa	Trrap	ENSMUSG00000045482.17	ENSMUST00000213013.2	chr5	71	+																COSMIC-H1114818		COSMIC	35149383.0	False	False	False	False	False	0
TRRAP	ENSG00000196367.8	ENST00000359863.4	chr7	71	+	True	98488147	98488147	G	A	ENST00000359863.4:c.261+79G>A		Non_Coding,I	I_3	SNP	False	4	Class 4: Mutated sequences are not identical.	0aa	0aa	Trrap	ENSMUSG00000045482.17	ENSMUST00000213013.2	chr5	71	+																COSMIC-H1114857		COSMIC	35172452.0	False	False	False	False	False	0
TRRAP	ENSG00000196367.8	ENST00000359863.4	chr7	71	+	True	98553960	98553960	G	A	ENST00000359863.4:c.6076-62G>A		Non_Coding,I	I_40	SNP	False	4	Class 4: Mutated sequences are not identical.	0aa	0aa	Trrap	ENSMUSG00000045482.17	ENSMUST00000213013.2	chr5	71	+																COSMIC-H1114858		COSMIC	35172455.0	False	False	False	False	False	0
TRRAP	ENSG00000196367.8	ENST00000359863.4	chr7	71	+	True	98524997	98524997	C	T	ENST00000359863.4:c.3175+8C>T		Non_Coding,I	I_22	SNP	False	4	Class 4: Mutated sequences are not identical.	0aa	0aa	Trrap	ENSMUSG00000045482.17	ENSMUST00000213013.2	chr5	71	+																COSMIC-H1114865		COSMIC	35172486.0	False	False	False	False	False	0
TRRAP	ENSG00000196367.8	ENST00000359863.4	chr7	71	+	True	98489788	98489788	G	A	ENST00000359863.4:c.262-259G>A		Non_Coding,I	I_3	SNP	False	4	Class 4: Mutated sequences are not identical.	0aa	0aa	Trrap	ENSMUSG00000045482.17	ENSMUST00000213013.2	chr5	71	+																COSMIC-H1114885		COSMIC	35172684.0	False	False	False	False	False	0
TRRAP	ENSG00000196367.8	ENST00000359863.4	chr7	71	+	True	98505285	98505285	T	G	ENST00000359863.4:c.1116-1066T>G		Non_Coding,I	I_12	SNP	False	4	Class 4: Mutated sequences are not identical.	0aa	0aa	Trrap	ENSMUSG00000045482.17	ENSMUST00000213013.2	chr5	71	+																COSMIC-H1114888		COSMIC	35172696.0	False	False	False	False	False	0
TRRAP	ENSG00000196367.8	ENST00000359863.4	chr7	71	+	True	98576434	98576434	C	T	ENST00000359863.4:c.8520C>T	Y2840delinsY	Silent	E_56	SNP	False	4	Class 4: Mutated sequences are not identical.	0aa	0aa	Trrap	ENSMUSG00000045482.17	ENSMUST00000213013.2	chr5	71	+																COSMIC-H1114893		COSMIC	35142795.0	False	False	False	False	False	0
TRRAP	ENSG00000196367.8	ENST00000359863.4	chr7	71	+	True	98522690	98522690	T	C	ENST00000359863.4:c.2824-45T>C		Non_Coding,I	I_20	SNP	False	4	Class 4: Mutated sequences are not identical.	0aa	0aa	Trrap	ENSMUSG00000045482.17	ENSMUST00000213013.2	chr5	71	+																COSMIC-H1114894		COSMIC	35172820.0	False	False	False	False	False	0
TRRAP	ENSG00000196367.8	ENST00000359863.4	chr7	71	+	True	98571169	98571169	C	T	ENST00000359863.4:c.7818+1601C>T		Non_Coding,I	I_51	SNP	False	4	Class 4: Mutated sequences are not identical.	0aa	0aa	Trrap	ENSMUSG00000045482.17	ENSMUST00000213013.2	chr5	71	+																COSMIC-H1114902		COSMIC	35172850.0	False	False	False	False	False	0
TRRAP	ENSG00000196367.8	ENST00000359863.4	chr7	71	+	True	98506195	98506195	C	T	ENST00000359863.4:c.1116-156C>T		Non_Coding,I	I_12	SNP	False	4	Class 4: Mutated sequences are not identical.	0aa	0aa	Trrap	ENSMUSG00000045482.17	ENSMUST00000213013.2	chr5	71	+																COSMIC-H1114903		COSMIC	35172854.0	False	False	False	False	False	0
TRRAP	ENSG00000196367.8	ENST00000359863.4	chr7	71	+	True	98507674	98507674	G	A	ENST00000359863.4:c.1351-5G>A		Non_Coding,I	I_13	SNP	False	4	Class 4: Mutated sequences are not identical.	0aa	0aa	Trrap	ENSMUSG00000045482.17	ENSMUST00000213013.2	chr5	71	+																COSMIC-H1114949		COSMIC	35142597.0	False	False	False	False	False	0
TRRAP	ENSG00000196367.8	ENST00000359863.4	chr7	71	+	True	98558024	98558024	A	G	ENST00000359863.4:c.6469-860A>G		Non_Coding,I	I_43	SNP	False	4	Class 4: Mutated sequences are not identical.	0aa	0aa	Trrap	ENSMUSG00000045482.17	ENSMUST00000213013.2	chr5	71	+																COSMIC-H1114961		COSMIC	35142754.0	False	False	False	False	False	0
TRRAP	ENSG00000196367.8	ENST00000359863.4	chr7	71	+	True	98564071	98564071	A	G	ENST00000359863.4:c.7156-593A>G		Non_Coding,I	I_47	SNP	False	4	Class 4: Mutated sequences are not identical.	0aa	0aa	Trrap	ENSMUSG00000045482.17	ENSMUST00000213013.2	chr5	71	+																COSMIC-H1115001		COSMIC	35152663.0	False	False	False	False	False	0
TRRAP	ENSG00000196367.8	ENST00000359863.4	chr7	71	+	True	98556833	98556833	G	A	ENST00000359863.4:c.6322-134G>A		Non_Coding,I	I_42	SNP	False	4	Class 4: Mutated sequences are not identical.	0aa	0aa	Trrap	ENSMUSG00000045482.17	ENSMUST00000213013.2	chr5	71	+																COSMIC-H1115017		COSMIC	35152768.0	False	False	False	False	False	0
TRRAP	ENSG00000196367.8	ENST00000359863.4	chr7	71	+	True	98591056	98591056	G	A	ENST00000359863.4:c.9860-159G>A		Non_Coding,I	I_63	SNP	False	4	Class 4: Mutated sequences are not identical.	0aa	0aa	Trrap	ENSMUSG00000045482.17	ENSMUST00000213013.2	chr5	71	+																COSMIC-H1115019		COSMIC	35152773.0	False	False	False	False	False	0
TRRAP	ENSG00000196367.8	ENST00000359863.4	chr7	71	+	True	98479727	98479727	T	G	ENST00000359863.4:c.150+80T>G		Non_Coding,I	I_2	SNP	False	4	Class 4: Mutated sequences are not identical.	0aa	0aa	Trrap	ENSMUSG00000045482.17	ENSMUST00000213013.2	chr5	71	+																COSMIC-H1115054		COSMIC	35152917.0	False	False	False	False	False	0
TRRAP	ENSG00000196367.8	ENST00000359863.4	chr7	71	+	True	98547254	98547254	C	G	ENST00000359863.4:c.4933-29C>G		Non_Coding,I	I_34	SNP	False	4	Class 4: Mutated sequences are not identical.	0aa	0aa	Trrap	ENSMUSG00000045482.17	ENSMUST00000213013.2	chr5	71	+																COSMIC-H1115059		COSMIC	35152936.0	False	False	False	False	False	0
TRRAP	ENSG00000196367.8	ENST00000359863.4	chr7	71	+	True	98501204	98501204	G	A	ENST00000359863.4:c.1036+64G>A		Non_Coding,I	I_11	SNP	False	4	Class 4: Mutated sequences are not identical.	0aa	0aa	Trrap	ENSMUSG00000045482.17	ENSMUST00000213013.2	chr5	71	+																COSMIC-H1115067		COSMIC	35152975.0	False	False	False	False	False	0
TRRAP	ENSG00000196367.8	ENST00000359863.4	chr7	71	+	True	98545092	98545092	T	C	ENST00000359863.4:c.4528-752T>C		Non_Coding,I	I_31	SNP	False	4	Class 4: Mutated sequences are not identical.	0aa	0aa	Trrap	ENSMUSG00000045482.17	ENSMUST00000213013.2	chr5	71	+																COSMIC-H1115073		COSMIC	35153003.0	False	False	False	False	False	0
TRRAP	ENSG00000196367.8	ENST00000359863.4	chr7	71	+	True	98569027	98569027	G	C	ENST00000359863.4:c.7672-395G>C		Non_Coding,I	I_50	SNP	False	4	Class 4: Mutated sequences are not identical.	0aa	0aa	Trrap	ENSMUSG00000045482.17	ENSMUST00000213013.2	chr5	71	+																COSMIC-H1115157		COSMIC	35141584.0	False	False	False	False	False	0
TRRAP	ENSG00000196367.8	ENST00000359863.4	chr7	71	+	True	98508673	98508673	G	T	ENST00000359863.4:c.1813-27G>T		Non_Coding,I	I_15	SNP	False	4	Class 4: Mutated sequences are not identical.	0aa	0aa	Trrap	ENSMUSG00000045482.17	ENSMUST00000213013.2	chr5	71	+																COSMIC-H1115171		COSMIC	35155941.0	False	False	False	False	False	0
TRRAP	ENSG00000196367.8	ENST00000359863.4	chr7	71	+	True	98547221	98547221	C	T	ENST00000359863.4:c.4932+17C>T		Non_Coding,I	I_34	SNP	False	4	Class 4: Mutated sequences are not identical.	0aa	0aa	Trrap	ENSMUSG00000045482.17	ENSMUST00000213013.2	chr5	71	+																COSMIC-H1115191		COSMIC	35156162.0	False	False	False	False	False	0
TRRAP	ENSG00000196367.8	ENST00000359863.4	chr7	71	+	True	98610059	98610059	G	A	ENST00000359863.4:c.81G>A		Non_Coding,3		SNP	False	4	Class 4: Mutated sequences are not identical.	0aa	0aa	Trrap	ENSMUSG00000045482.17	ENSMUST00000213013.2	chr5	71	+																COSMIC-H1115192		COSMIC	35148639.0	False	False	False	False	False	0
TRRAP	ENSG00000196367.8	ENST00000359863.4	chr7	71	+	True	98589854	98589854	C	T	ENST00000359863.4:c.9859+4C>T		Non_Coding,I	I_63	SNP	False	4	Class 4: Mutated sequences are not identical.	0aa	0aa	Trrap	ENSMUSG00000045482.17	ENSMUST00000213013.2	chr5	71	+																COSMIC-H1115199		COSMIC	35148674.0	False	False	False	False	False	0
TRRAP	ENSG00000196367.8	ENST00000359863.4	chr7	71	+	True	98567696	98567696	G	A	ENST00000359863.4:c.7492-39G>A		Non_Coding,I	I_49	SNP	False	4	Class 4: Mutated sequences are not identical.	0aa	0aa	Trrap	ENSMUSG00000045482.17	ENSMUST00000213013.2	chr5	71	+																COSMIC-H1115214		COSMIC	35148871.0	False	False	False	False	False	0
TRRAP	ENSG00000196367.8	ENST00000359863.4	chr7	71	+	True	98603051	98603051	C	A	ENST00000359863.4:c.10711+80C>A		Non_Coding,I	I_67	SNP	False	4	Class 4: Mutated sequences are not identical.	0aa	0aa	Trrap	ENSMUSG00000045482.17	ENSMUST00000213013.2	chr5	71	+																COSMIC-H1115251		COSMIC	35172140.0	False	False	False	False	False	0
TRRAP	ENSG00000196367.8	ENST00000359863.4	chr7	71	+	True	98580229	98580229	C	T	ENST00000359863.4:c.8806-658C>T		Non_Coding,I	I_57	SNP	False	4	Class 4: Mutated sequences are not identical.	0aa	0aa	Trrap	ENSMUSG00000045482.17	ENSMUST00000213013.2	chr5	71	+																COSMIC-H1115252		COSMIC	35172143.0	False	False	False	False	False	0
TRRAP	ENSG00000196367.8	ENST00000359863.4	chr7	71	+	True	98545782	98545782	G	T	ENST00000359863.4:c.4528-62G>T		Non_Coding,I	I_31	SNP	False	4	Class 4: Mutated sequences are not identical.	0aa	0aa	Trrap	ENSMUSG00000045482.17	ENSMUST00000213013.2	chr5	71	+																COSMIC-H1115256		COSMIC	35141702.0	False	False	False	False	False	0
TRRAP	ENSG00000196367.8	ENST00000359863.4	chr7	71	+	True	98577262	98577262	A	G	ENST00000359863.4:c.8613+735A>G		Non_Coding,I	I_56	SNP	False	4	Class 4: Mutated sequences are not identical.	0aa	0aa	Trrap	ENSMUSG00000045482.17	ENSMUST00000213013.2	chr5	71	+																COSMIC-H1115259		COSMIC	35141713.0	False	False	False	False	False	0
TRRAP	ENSG00000196367.8	ENST00000359863.4	chr7	71	+	True	98557454	98557454	A	G	ENST00000359863.4:c.6468+341A>G		Non_Coding,I	I_43	SNP	False	4	Class 4: Mutated sequences are not identical.	0aa	0aa	Trrap	ENSMUSG00000045482.17	ENSMUST00000213013.2	chr5	71	+																COSMIC-H1115268		COSMIC	35141751.0	False	False	False	False	False	0
TRRAP	ENSG00000196367.8	ENST00000359863.4	chr7	71	+	True	98509522	98509522	A	T	ENST00000359863.4:c.2008-123A>T		Non_Coding,I	I_16	SNP	False	4	Class 4: Mutated sequences are not identical.	0aa	0aa	Trrap	ENSMUSG00000045482.17	ENSMUST00000213013.2	chr5	71	+																COSMIC-H1115278		COSMIC	35141796.0	False	False	False	False	False	0
TRRAP	ENSG00000196367.8	ENST00000359863.4	chr7	71	+	True	98587502	98587502	C	T	ENST00000359863.4:c.9604-576C>T		Non_Coding,I	I_61	SNP	False	4	Class 4: Mutated sequences are not identical.	0aa	0aa	Trrap	ENSMUSG00000045482.17	ENSMUST00000213013.2	chr5	71	+																COSMIC-H1115284		COSMIC	35141926.0	False	False	False	False	False	0
TRRAP	ENSG00000196367.8	ENST00000359863.4	chr7	71	+	True	98574229	98574229	A	G	ENST00000359863.4:c.8062A>G	I2688V	Missense	E_53	SNP	False	4	Class 4: Mutated sequences are not identical.	0aa	0aa	Trrap	ENSMUSG00000045482.17	ENSMUST00000213013.2	chr5	71	+																COSMIC-H1115297		COSMIC	35141997.0	False	False	False	False	False	0
TRRAP	ENSG00000196367.8	ENST00000359863.4	chr7	71	+	True	98585682	98585682	G	A	ENST00000359863.4:c.9402-706G>A		Non_Coding,I	I_60	SNP	False	4	Class 4: Mutated sequences are not identical.	0aa	0aa	Trrap	ENSMUSG00000045482.17	ENSMUST00000213013.2	chr5	71	+																COSMIC-H1115298		COSMIC	35142100.0	False	False	False	False	False	0
TRRAP	ENSG00000196367.8	ENST00000359863.4	chr7	71	+	True	98565078	98565078	G	A	ENST00000359863.4:c.7278-30G>A		Non_Coding,I	I_48	SNP	False	4	Class 4: Mutated sequences are not identical.	0aa	0aa	Trrap	ENSMUSG00000045482.17	ENSMUST00000213013.2	chr5	71	+																COSMIC-H1115322		COSMIC	35142318.0	False	False	False	False	False	0
TRRAP	ENSG00000196367.8	ENST00000359863.4	chr7	71	+	True	98567766	98567766	C	G	ENST00000359863.4:c.7523C>G	P2508R	Missense	E_50	SNP	False	4	Class 4: Mutated sequences are not identical.	0aa	0aa	Trrap	ENSMUSG00000045482.17	ENSMUST00000213013.2	chr5	71	+																COSMIC-H1115326		COSMIC	35151948.0	False	False	False	False	False	0
TRRAP	ENSG00000196367.8	ENST00000359863.4	chr7	71	+	True	98515355	98515355	G	A	ENST00000359863.4:c.2622+53G>A		Non_Coding,I	I_19	SNP	False	4	Class 4: Mutated sequences are not identical.	0aa	0aa	Trrap	ENSMUSG00000045482.17	ENSMUST00000213013.2	chr5	71	+																COSMIC-H1115340		COSMIC	35152031.0	False	False	False	False	False	0
TRRAP	ENSG00000196367.8	ENST00000359863.4	chr7	71	+	True	98517816	98517816	G	A	ENST00000359863.4:c.2623-1560G>A		Non_Coding,I	I_19	SNP	False	4	Class 4: Mutated sequences are not identical.	0aa	0aa	Trrap	ENSMUSG00000045482.17	ENSMUST00000213013.2	chr5	71	+																COSMIC-H1115350		COSMIC	35152200.0	False	False	False	False	False	0
TRRAP	ENSG00000196367.8	ENST00000359863.4	chr7	71	+	True	98503455	98503455	G	T	ENST00000359863.4:c.1037-345G>T		Non_Coding,I	I_11	SNP	False	4	Class 4: Mutated sequences are not identical.	0aa	0aa	Trrap	ENSMUSG00000045482.17	ENSMUST00000213013.2	chr5	71	+																COSMIC-H1115364		COSMIC	35152267.0	False	False	False	False	False	0
TRRAP	ENSG00000196367.8	ENST00000359863.4	chr7	71	+	True	98544280	98544280	C	T	ENST00000359863.4:c.4527+857C>T		Non_Coding,I	I_31	SNP	False	4	Class 4: Mutated sequences are not identical.	0aa	0aa	Trrap	ENSMUSG00000045482.17	ENSMUST00000213013.2	chr5	71	+																COSMIC-H1115365		COSMIC	35152273.0	False	False	False	False	False	0
TRRAP	ENSG00000196367.8	ENST00000359863.4	chr7	71	+	True	98567274	98567274	G	T	ENST00000359863.4:c.7492-461G>T		Non_Coding,I	I_49	SNP	False	4	Class 4: Mutated sequences are not identical.	0aa	0aa	Trrap	ENSMUSG00000045482.17	ENSMUST00000213013.2	chr5	71	+																COSMIC-H1115370		COSMIC	35152299.0	False	False	False	False	False	0
TRRAP	ENSG00000196367.8	ENST00000359863.4	chr7	71	+	True	98561284	98561284	G	A	ENST00000359863.4:c.6809-968G>A		Non_Coding,I	I_45	SNP	False	4	Class 4: Mutated sequences are not identical.	0aa	0aa	Trrap	ENSMUSG00000045482.17	ENSMUST00000213013.2	chr5	71	+																COSMIC-H1115400		COSMIC	35144445.0	False	False	False	False	False	0
TRRAP	ENSG00000196367.8	ENST00000359863.4	chr7	71	+	True	98510449	98510449	C	T	ENST00000359863.4:c.2199+613C>T		Non_Coding,I	I_17	SNP	False	4	Class 4: Mutated sequences are not identical.	0aa	0aa	Trrap	ENSMUSG00000045482.17	ENSMUST00000213013.2	chr5	71	+																COSMIC-H1115402		COSMIC	35154993.0	False	False	False	False	False	0
TRRAP	ENSG00000196367.8	ENST00000359863.4	chr7	71	+	True	98539900	98539900	G	C	ENST00000359863.4:c.4405-672G>C		Non_Coding,I	I_29	SNP	False	4	Class 4: Mutated sequences are not identical.	0aa	0aa	Trrap	ENSMUSG00000045482.17	ENSMUST00000213013.2	chr5	71	+																COSMIC-H1115420		COSMIC	35152340.0	False	False	False	False	False	0
TRRAP	ENSG00000196367.8	ENST00000359863.4	chr7	71	+	True	98480937	98480937	G	T	ENST00000359863.4:c.150+1290G>T		Non_Coding,I	I_2	SNP	False	4	Class 4: Mutated sequences are not identical.	0aa	0aa	Trrap	ENSMUSG00000045482.17	ENSMUST00000213013.2	chr5	71	+																COSMIC-H1115422		COSMIC	35152353.0	False	False	False	False	False	0
TRRAP	ENSG00000196367.8	ENST00000359863.4	chr7	71	+	True	98529345	98529345	T	G	ENST00000359863.4:c.3852+57T>G		Non_Coding,I	I_25	SNP	False	4	Class 4: Mutated sequences are not identical.	0aa	0aa	Trrap	ENSMUSG00000045482.17	ENSMUST00000213013.2	chr5	71	+																COSMIC-H1115425		COSMIC	35152371.0	False	False	False	False	False	0
TRRAP	ENSG00000196367.8	ENST00000359863.4	chr7	71	+	True	98600799	98600799	C	T	ENST00000359863.4:c.10268-1014C>T		Non_Coding,I	I_65	SNP	False	4	Class 4: Mutated sequences are not identical.	0aa	0aa	Trrap	ENSMUSG00000045482.17	ENSMUST00000213013.2	chr5	71	+																COSMIC-H1115472		COSMIC	35169579.0	False	False	False	False	False	0
TRRAP	ENSG00000196367.8	ENST00000359863.4	chr7	71	+	True	98610488	98610488	T	G	ENST00000359863.4:c.510T>G		Non_Coding,3		SNP	False	4	Class 4: Mutated sequences are not identical.	0aa	0aa	Trrap	ENSMUSG00000045482.17	ENSMUST00000213013.2	chr5	71	+																COSMIC-H1115510		COSMIC	35169795.0	False	False	False	False	False	0
TRRAP	ENSG00000196367.8	ENST00000359863.4	chr7	71	+	True	98552323	98552323	G	C	ENST00000359863.4:c.5710-398G>C		Non_Coding,I	I_38	SNP	False	4	Class 4: Mutated sequences are not identical.	0aa	0aa	Trrap	ENSMUSG00000045482.17	ENSMUST00000213013.2	chr5	71	+																COSMIC-H1115710		COSMIC	35145135.0	False	False	False	False	False	0
TRRAP	ENSG00000196367.8	ENST00000359863.4	chr7	71	+	True	98501946	98501946	A	T	ENST00000359863.4:c.1036+806A>T		Non_Coding,I	I_11	SNP	False	4	Class 4: Mutated sequences are not identical.	0aa	0aa	Trrap	ENSMUSG00000045482.17	ENSMUST00000213013.2	chr5	71	+																COSMIC-H1115738		COSMIC	35145422.0	False	False	False	False	False	0
TRRAP	ENSG00000196367.8	ENST00000359863.4	chr7	71	+	True	98553634	98553634	G	T	ENST00000359863.4:c.5917-135G>T		Non_Coding,I	I_39	SNP	False	4	Class 4: Mutated sequences are not identical.	0aa	0aa	Trrap	ENSMUSG00000045482.17	ENSMUST00000213013.2	chr5	71	+																COSMIC-H1115753		COSMIC	35145516.0	False	False	False	False	False	0
TRRAP	ENSG00000196367.8	ENST00000359863.4	chr7	71	+	True	98527269	98527269	A	G	ENST00000359863.4:c.3176-343A>G		Non_Coding,I	I_22	SNP	False	4	Class 4: Mutated sequences are not identical.	0aa	0aa	Trrap	ENSMUSG00000045482.17	ENSMUST00000213013.2	chr5	71	+																COSMIC-H1115768		COSMIC	35168819.0	False	False	False	False	False	0
TRRAP	ENSG00000196367.8	ENST00000359863.4	chr7	71	+	True	98506837	98506837	G	T	ENST00000359863.4:c.1350+252G>T		Non_Coding,I	I_13	SNP	False	4	Class 4: Mutated sequences are not identical.	0aa	0aa	Trrap	ENSMUSG00000045482.17	ENSMUST00000213013.2	chr5	71	+																COSMIC-H1115886		COSMIC	35169168.0	False	False	False	False	False	0
TRRAP	ENSG00000196367.8	ENST00000359863.4	chr7	71	+	True	98534127	98534127	G	A	ENST00000359863.4:c.4112-652G>A		Non_Coding,I	I_27	SNP	False	4	Class 4: Mutated sequences are not identical.	0aa	0aa	Trrap	ENSMUSG00000045482.17	ENSMUST00000213013.2	chr5	71	+																COSMIC-H1115907		COSMIC	35148347.0	False	False	False	False	False	0
TRRAP	ENSG00000196367.8	ENST00000359863.4	chr7	71	+	True	98578809	98578809	G	T	ENST00000359863.4:c.8614-583G>T		Non_Coding,I	I_56	SNP	False	4	Class 4: Mutated sequences are not identical.	0aa	0aa	Trrap	ENSMUSG00000045482.17	ENSMUST00000213013.2	chr5	71	+																COSMIC-H1115920		COSMIC	35148517.0	False	False	False	False	False	0
TRRAP	ENSG00000196367.8	ENST00000359863.4	chr7	71	+	True	98540552	98540552	A	G	ENST00000359863.4:c.4405-20A>G		Non_Coding,I	I_29	SNP	False	4	Class 4: Mutated sequences are not identical.	0aa	0aa	Trrap	ENSMUSG00000045482.17	ENSMUST00000213013.2	chr5	71	+																COSMIC-H1115921		COSMIC	35148519.0	False	False	False	False	False	0
TRRAP	ENSG00000196367.8	ENST00000359863.4	chr7	71	+	True	98609638	98609638	C	T	ENST00000359863.4:c.11296-56C>T		Non_Coding,I	I_70	SNP	False	4	Class 4: Mutated sequences are not identical.	0aa	0aa	Trrap	ENSMUSG00000045482.17	ENSMUST00000213013.2	chr5	71	+																COSMIC-H1115925		COSMIC	35148538.0	False	False	False	False	False	0
TRRAP	ENSG00000196367.8	ENST00000359863.4	chr7	71	+	True	98567012	98567012	C	T	ENST00000359863.4:c.7492-723C>T		Non_Coding,I	I_49	SNP	False	4	Class 4: Mutated sequences are not identical.	0aa	0aa	Trrap	ENSMUSG00000045482.17	ENSMUST00000213013.2	chr5	71	+																COSMIC-H1115926		COSMIC	35148539.0	False	False	False	False	False	0
TRRAP	ENSG00000196367.8	ENST00000359863.4	chr7	71	+	True	98522699	98522699	A	G	ENST00000359863.4:c.2824-36A>G		Non_Coding,I	I_20	SNP	False	4	Class 4: Mutated sequences are not identical.	0aa	0aa	Trrap	ENSMUSG00000045482.17	ENSMUST00000213013.2	chr5	71	+																COSMIC-H1116120		COSMIC	35148570.0	False	False	False	False	False	0
TRRAP	ENSG00000196367.8	ENST00000359863.4	chr7	71	+	True	98547475	98547475	C	T	ENST00000359863.4:c.5114+11C>T		Non_Coding,I	I_35	SNP	False	4	Class 4: Mutated sequences are not identical.	0aa	0aa	Trrap	ENSMUSG00000045482.17	ENSMUST00000213013.2	chr5	71	+																COSMIC-H1116400		COSMIC	35144525.0	False	False	False	False	False	0
TRRAP	ENSG00000196367.8	ENST00000359863.4	chr7	71	+	True	98567929	98567929	C	T	ENST00000359863.4:c.7671+15C>T		Non_Coding,I	I_50	SNP	False	4	Class 4: Mutated sequences are not identical.	0aa	0aa	Trrap	ENSMUSG00000045482.17	ENSMUST00000213013.2	chr5	71	+																COSMIC-H1116410		COSMIC	35168601.0	False	False	False	False	False	0
TRRAP	ENSG00000196367.8	ENST00000359863.4	chr7	71	+	True	98610014	98610014	G	A	ENST00000359863.4:c.36G>A		Non_Coding,3		SNP	False	4	Class 4: Mutated sequences are not identical.	0aa	0aa	Trrap	ENSMUSG00000045482.17	ENSMUST00000213013.2	chr5	71	+																COSMIC-H1116415		COSMIC	35168627.0	False	False	False	False	False	0
TRRAP	ENSG00000196367.8	ENST00000359863.4	chr7	71	+	True	98559919	98559919	T	C	ENST00000359863.4:c.6683-6T>C		Non_Coding,I	I_44	SNP	False	4	Class 4: Mutated sequences are not identical.	0aa	0aa	Trrap	ENSMUSG00000045482.17	ENSMUST00000213013.2	chr5	71	+																COSMIC-H1116429		COSMIC	35147686.0	False	False	False	False	False	0
TRRAP	ENSG00000196367.8	ENST00000359863.4	chr7	71	+	True	98564657	98564657	C	T	ENST00000359863.4:c.7156-7C>T		Non_Coding,I	I_47	SNP	False	4	Class 4: Mutated sequences are not identical.	0aa	0aa	Trrap	ENSMUSG00000045482.17	ENSMUST00000213013.2	chr5	71	+																COSMIC-H1116442		COSMIC	35147758.0	False	False	False	False	False	0
TRRAP	ENSG00000196367.8	ENST00000359863.4	chr7	71	+	True	98574011	98574011	C	T	ENST00000359863.4:c.7939-95C>T		Non_Coding,I	I_52	SNP	False	4	Class 4: Mutated sequences are not identical.	0aa	0aa	Trrap	ENSMUSG00000045482.17	ENSMUST00000213013.2	chr5	71	+																COSMIC-H1116449		COSMIC	35147793.0	False	False	False	False	False	0
TRRAP	ENSG00000196367.8	ENST00000359863.4	chr7	71	+	True	98551721	98551721	C	T	ENST00000359863.4:c.5709+665C>T		Non_Coding,I	I_38	SNP	False	4	Class 4: Mutated sequences are not identical.	0aa	0aa	Trrap	ENSMUSG00000045482.17	ENSMUST00000213013.2	chr5	71	+																COSMIC-H1116605		COSMIC	35148021.0	False	False	False	False	False	0
TRRAP	ENSG00000196367.8	ENST00000359863.4	chr7	71	+	True	98593505	98593505	C	A	ENST00000359863.4:c.10267+1034C>A		Non_Coding,I	I_65	SNP	False	4	Class 4: Mutated sequences are not identical.	0aa	0aa	Trrap	ENSMUSG00000045482.17	ENSMUST00000213013.2	chr5	71	+																COSMIC-H1116613		COSMIC	35148055.0	False	False	False	False	False	0
TRRAP	ENSG00000196367.8	ENST00000359863.4	chr7	71	+	True	98529132	98529132	C	T	ENST00000359863.4:c.3696C>T	A1232delinsA	Silent	E_25	SNP	False	4	Class 4: Mutated sequences are not identical.	0aa	0aa	Trrap	ENSMUSG00000045482.17	ENSMUST00000213013.2	chr5	71	+																COSMIC-H1116647		COSMIC	35171790.0	False	False	False	False	False	0
TRRAP	ENSG00000196367.8	ENST00000359863.4	chr7	71	+	True	98534767	98534767	C	T	ENST00000359863.4:c.4112-12C>T		Non_Coding,I	I_27	SNP	False	4	Class 4: Mutated sequences are not identical.	0aa	0aa	Trrap	ENSMUSG00000045482.17	ENSMUST00000213013.2	chr5	71	+																COSMIC-H1116756		COSMIC	35167446.0	False	False	False	False	False	0
TRRAP	ENSG00000196367.8	ENST00000359863.4	chr7	71	+	True	98605510	98605510	G	A	ENST00000359863.4:c.10712-490G>A		Non_Coding,I	I_67	SNP	False	4	Class 4: Mutated sequences are not identical.	0aa	0aa	Trrap	ENSMUSG00000045482.17	ENSMUST00000213013.2	chr5	71	+																COSMIC-H1116759		COSMIC	35167467.0	False	False	False	False	False	0
TRRAP	ENSG00000196367.8	ENST00000359863.4	chr7	71	+	True	98573721	98573721	G	A	ENST00000359863.4:c.7819-51G>A		Non_Coding,I	I_51	SNP	False	4	Class 4: Mutated sequences are not identical.	0aa	0aa	Trrap	ENSMUSG00000045482.17	ENSMUST00000213013.2	chr5	71	+																COSMIC-H1116768		COSMIC	35167534.0	False	False	False	False	False	0
TRRAP	ENSG00000196367.8	ENST00000359863.4	chr7	71	+	True	98534520	98534520	G	A	ENST00000359863.4:c.4112-259G>A		Non_Coding,I	I_27	SNP	False	4	Class 4: Mutated sequences are not identical.	0aa	0aa	Trrap	ENSMUSG00000045482.17	ENSMUST00000213013.2	chr5	71	+																COSMIC-H1116769		COSMIC	35167540.0	False	False	False	False	False	0
TRRAP	ENSG00000196367.8	ENST00000359863.4	chr7	71	+	True	98493825	98493825	T	G	ENST00000359863.4:c.507+382T>G		Non_Coding,I	I_6	SNP	False	4	Class 4: Mutated sequences are not identical.	0aa	0aa	Trrap	ENSMUSG00000045482.17	ENSMUST00000213013.2	chr5	71	+																COSMIC-H1116779		COSMIC	35167703.0	False	False	False	False	False	0
TRRAP	ENSG00000196367.8	ENST00000359863.4	chr7	71	+	True	98550058	98550058	T	A	ENST00000359863.4:c.5443-732T>A		Non_Coding,I	I_37	SNP	False	4	Class 4: Mutated sequences are not identical.	0aa	0aa	Trrap	ENSMUSG00000045482.17	ENSMUST00000213013.2	chr5	71	+																COSMIC-H1116785		COSMIC	35167752.0	False	False	False	False	False	0
TRRAP	ENSG00000196367.8	ENST00000359863.4	chr7	71	+	True	98528713	98528713	T	G	ENST00000359863.4:c.3592-315T>G		Non_Coding,I	I_24	SNP	False	4	Class 4: Mutated sequences are not identical.	0aa	0aa	Trrap	ENSMUSG00000045482.17	ENSMUST00000213013.2	chr5	71	+																COSMIC-H1116790		COSMIC	35167777.0	False	False	False	False	False	0
TRRAP	ENSG00000196367.8	ENST00000359863.4	chr7	71	+	True	98493491	98493491	T	G	ENST00000359863.4:c.507+48T>G		Non_Coding,I	I_6	SNP	False	4	Class 4: Mutated sequences are not identical.	0aa	0aa	Trrap	ENSMUSG00000045482.17	ENSMUST00000213013.2	chr5	71	+																COSMIC-H1116901		COSMIC	35167944.0	False	False	False	False	False	0
TRRAP	ENSG00000196367.8	ENST00000359863.4	chr7	71	+	True	98555933	98555933	T	G	ENST00000359863.4:c.6321+219T>G		Non_Coding,I	I_42	SNP	False	4	Class 4: Mutated sequences are not identical.	0aa	0aa	Trrap	ENSMUSG00000045482.17	ENSMUST00000213013.2	chr5	71	+																COSMIC-H1116904		COSMIC	35167957.0	False	False	False	False	False	0
TRRAP	ENSG00000196367.8	ENST00000359863.4	chr7	71	+	True	98524112	98524112	T	A	ENST00000359863.4:c.2976-678T>A		Non_Coding,I	I_21	SNP	False	4	Class 4: Mutated sequences are not identical.	0aa	0aa	Trrap	ENSMUSG00000045482.17	ENSMUST00000213013.2	chr5	71	+																COSMIC-H1116912		COSMIC	35168119.0	False	False	False	False	False	0
TRRAP	ENSG00000196367.8	ENST00000359863.4	chr7	71	+	True	98564513	98564513	A	C	ENST00000359863.4:c.7156-151A>C		Non_Coding,I	I_47	SNP	False	4	Class 4: Mutated sequences are not identical.	0aa	0aa	Trrap	ENSMUSG00000045482.17	ENSMUST00000213013.2	chr5	71	+																COSMIC-H1116920		COSMIC	35146940.0	False	False	False	False	False	0
TRRAP	ENSG00000196367.8	ENST00000359863.4	chr7	71	+	True	98567695	98567695	C	T	ENST00000359863.4:c.7492-40C>T		Non_Coding,I	I_49	SNP	False	4	Class 4: Mutated sequences are not identical.	0aa	0aa	Trrap	ENSMUSG00000045482.17	ENSMUST00000213013.2	chr5	71	+																COSMIC-H1116921		COSMIC	35146943.0	False	False	False	False	False	0
TRRAP	ENSG00000196367.8	ENST00000359863.4	chr7	71	+	True	98494110	98494110	G	A	ENST00000359863.4:c.507+667G>A		Non_Coding,I	I_6	SNP	False	4	Class 4: Mutated sequences are not identical.	0aa	0aa	Trrap	ENSMUSG00000045482.17	ENSMUST00000213013.2	chr5	71	+																COSMIC-H1117102		COSMIC	35170810.0	False	False	False	False	False	0
TRRAP	ENSG00000196367.8	ENST00000359863.4	chr7	71	+	True	98528197	98528197	G	C	ENST00000359863.4:c.3394-59G>C		Non_Coding,I	I_23	SNP	False	4	Class 4: Mutated sequences are not identical.	0aa	0aa	Trrap	ENSMUSG00000045482.17	ENSMUST00000213013.2	chr5	71	+																COSMIC-H1117103		COSMIC	35170817.0	False	False	False	False	False	0
TRRAP	ENSG00000196367.8	ENST00000359863.4	chr7	71	+	True	98550145	98550145	T	C	ENST00000359863.4:c.5443-645T>C		Non_Coding,I	I_37	SNP	False	4	Class 4: Mutated sequences are not identical.	0aa	0aa	Trrap	ENSMUSG00000045482.17	ENSMUST00000213013.2	chr5	71	+																COSMIC-H1117104		COSMIC	35170821.0	False	False	False	False	False	0
TRRAP	ENSG00000196367.8	ENST00000359863.4	chr7	71	+	True	98579258	98579258	A	G	ENST00000359863.4:c.8614-134A>G		Non_Coding,I	I_56	SNP	False	4	Class 4: Mutated sequences are not identical.	0aa	0aa	Trrap	ENSMUSG00000045482.17	ENSMUST00000213013.2	chr5	71	+																COSMIC-H1117109		COSMIC	35170878.0	False	False	False	False	False	0
TRRAP	ENSG00000196367.8	ENST00000359863.4	chr7	71	+	True	98574332	98574332	A	G	ENST00000359863.4:c.8165A>G	Q2722R	Missense	E_53	SNP	False	4	Class 4: Mutated sequences are not identical.	0aa	0aa	Trrap	ENSMUSG00000045482.17	ENSMUST00000213013.2	chr5	71	+																COSMIC-H1117167		COSMIC	35171494.0	False	False	False	False	False	0
TRRAP	ENSG00000196367.8	ENST00000359863.4	chr7	71	+	True	98591406	98591406	C	T	ENST00000359863.4:c.10005+46C>T		Non_Coding,I	I_64	SNP	False	4	Class 4: Mutated sequences are not identical.	0aa	0aa	Trrap	ENSMUSG00000045482.17	ENSMUST00000213013.2	chr5	71	+																COSMIC-H1117169		COSMIC	35171507.0	False	False	False	False	False	0
TRRAP	ENSG00000196367.8	ENST00000359863.4	chr7	71	+	True	98512727	98512727	C	A	ENST00000359863.4:c.2200-619C>A		Non_Coding,I	I_17	SNP	False	4	Class 4: Mutated sequences are not identical.	0aa	0aa	Trrap	ENSMUSG00000045482.17	ENSMUST00000213013.2	chr5	71	+																COSMIC-H1117429		COSMIC	35167111.0	False	False	False	False	False	0
TRRAP	ENSG00000196367.8	ENST00000359863.4	chr7	71	+	True	98529370	98529370	C	T	ENST00000359863.4:c.3852+82C>T		Non_Coding,I	I_25	SNP	False	4	Class 4: Mutated sequences are not identical.	0aa	0aa	Trrap	ENSMUSG00000045482.17	ENSMUST00000213013.2	chr5	71	+																COSMIC-H1117443		COSMIC	35167199.0	False	False	False	False	False	0
TRRAP	ENSG00000196367.8	ENST00000359863.4	chr7	71	+	True	98512164	98512164	A	G	ENST00000359863.4:c.2200-1182A>G		Non_Coding,I	I_17	SNP	False	4	Class 4: Mutated sequences are not identical.	0aa	0aa	Trrap	ENSMUSG00000045482.17	ENSMUST00000213013.2	chr5	71	+																COSMIC-H1117458		COSMIC	35167440.0	False	False	False	False	False	0
TRRAP	ENSG00000196367.8	ENST00000359863.4	chr7	71	+	True	98519373	98519373	C	T	ENST00000359863.4:c.2623-3C>T		Non_Coding,I	I_19	SNP	False	4	Class 4: Mutated sequences are not identical.	0aa	0aa	Trrap	ENSMUSG00000045482.17	ENSMUST00000213013.2	chr5	71	+																COSMIC-H1117467		COSMIC	35146265.0	False	False	False	False	False	0
TRRAP	ENSG00000196367.8	ENST00000359863.4	chr7	71	+	True	98552703	98552703	G	A	ENST00000359863.4:c.5710-18G>A		Non_Coding,I	I_38	SNP	False	4	Class 4: Mutated sequences are not identical.	0aa	0aa	Trrap	ENSMUSG00000045482.17	ENSMUST00000213013.2	chr5	71	+																COSMIC-H1117477		COSMIC	35146310.0	False	False	False	False	False	0
TRRAP	ENSG00000196367.8	ENST00000359863.4	chr7	71	+	True	98570808	98570808	G	A	ENST00000359863.4:c.7818+1240G>A		Non_Coding,I	I_51	SNP	False	4	Class 4: Mutated sequences are not identical.	0aa	0aa	Trrap	ENSMUSG00000045482.17	ENSMUST00000213013.2	chr5	71	+																COSMIC-H1117494		COSMIC	35146525.0	False	False	False	False	False	0
TRRAP	ENSG00000196367.8	ENST00000359863.4	chr7	71	+	True	98522933	98522933	G	A	ENST00000359863.4:c.2975+47G>A		Non_Coding,I	I_21	SNP	False	4	Class 4: Mutated sequences are not identical.	0aa	0aa	Trrap	ENSMUSG00000045482.17	ENSMUST00000213013.2	chr5	71	+																COSMIC-H1117518		COSMIC	35146685.0	False	False	False	False	False	0
TRRAP	ENSG00000196367.8	ENST00000359863.4	chr7	71	+	True	98550769	98550769	C	T	ENST00000359863.4:c.5443-21C>T		Non_Coding,I	I_37	SNP	False	4	Class 4: Mutated sequences are not identical.	0aa	0aa	Trrap	ENSMUSG00000045482.17	ENSMUST00000213013.2	chr5	71	+																COSMIC-H1117523		COSMIC	35146721.0	False	False	False	False	False	0
TRRAP	ENSG00000196367.8	ENST00000359863.4	chr7	71	+	True	98524139	98524139	G	T	ENST00000359863.4:c.2976-651G>T		Non_Coding,I	I_21	SNP	False	4	Class 4: Mutated sequences are not identical.	0aa	0aa	Trrap	ENSMUSG00000045482.17	ENSMUST00000213013.2	chr5	71	+																COSMIC-H1117533		COSMIC	35170036.0	False	False	False	False	False	0
TRRAP	ENSG00000196367.8	ENST00000359863.4	chr7	71	+	True	98529723	98529723	T	G	ENST00000359863.4:c.3852+435T>G		Non_Coding,I	I_25	SNP	False	4	Class 4: Mutated sequences are not identical.	0aa	0aa	Trrap	ENSMUSG00000045482.17	ENSMUST00000213013.2	chr5	71	+																COSMIC-H1117687		COSMIC	35170049.0	False	False	False	False	False	0
TRRAP	ENSG00000196367.8	ENST00000359863.4	chr7	71	+	True	98543485	98543485	C	T	ENST00000359863.4:c.4527+62C>T		Non_Coding,I	I_31	SNP	False	4	Class 4: Mutated sequences are not identical.	0aa	0aa	Trrap	ENSMUSG00000045482.17	ENSMUST00000213013.2	chr5	71	+																COSMIC-H1117704		COSMIC	35170158.0	False	False	False	False	False	0
TRRAP	ENSG00000196367.8	ENST00000359863.4	chr7	71	+	True	98518093	98518093	C	A	ENST00000359863.4:c.2623-1283C>A		Non_Coding,I	I_19	SNP	False	4	Class 4: Mutated sequences are not identical.	0aa	0aa	Trrap	ENSMUSG00000045482.17	ENSMUST00000213013.2	chr5	71	+																COSMIC-H1117708		COSMIC	35170183.0	False	False	False	False	False	0
TRRAP	ENSG00000196367.8	ENST00000359863.4	chr7	71	+	True	98592577	98592577	C	T	ENST00000359863.4:c.10267+106C>T		Non_Coding,I	I_65	SNP	False	4	Class 4: Mutated sequences are not identical.	0aa	0aa	Trrap	ENSMUSG00000045482.17	ENSMUST00000213013.2	chr5	71	+																COSMIC-H1117716		COSMIC	35170335.0	False	False	False	False	False	0
TRRAP	ENSG00000196367.8	ENST00000359863.4	chr7	71	+	True	98508124	98508124	C	T	ENST00000359863.4:c.1715-9C>T		Non_Coding,I	I_14	SNP	False	4	Class 4: Mutated sequences are not identical.	0aa	0aa	Trrap	ENSMUSG00000045482.17	ENSMUST00000213013.2	chr5	71	+																COSMIC-H1117745		COSMIC	35170650.0	False	False	False	False	False	0
TRRAP	ENSG00000196367.8	ENST00000359863.4	chr7	71	+	True	98481048	98481048	G	A	ENST00000359863.4:c.150+1401G>A		Non_Coding,I	I_2	SNP	False	4	Class 4: Mutated sequences are not identical.	0aa	0aa	Trrap	ENSMUSG00000045482.17	ENSMUST00000213013.2	chr5	71	+																COSMIC-H1117828		COSMIC	35143937.0	False	False	False	False	False	0
TRRAP	ENSG00000196367.8	ENST00000359863.4	chr7	71	+	True	98526722	98526722	C	T	ENST00000359863.4:c.3176-890C>T		Non_Coding,I	I_22	SNP	False	4	Class 4: Mutated sequences are not identical.	0aa	0aa	Trrap	ENSMUSG00000045482.17	ENSMUST00000213013.2	chr5	71	+																COSMIC-H1117831		COSMIC	35143945.0	False	False	False	False	False	0
TRRAP	ENSG00000196367.8	ENST00000359863.4	chr7	71	+	True	98513328	98513328	G	A	ENST00000359863.4:c.2200-18G>A		Non_Coding,I	I_17	SNP	False	4	Class 4: Mutated sequences are not identical.	0aa	0aa	Trrap	ENSMUSG00000045482.17	ENSMUST00000213013.2	chr5	71	+																COSMIC-H1117833		COSMIC	35143954.0	False	False	False	False	False	0
TRRAP	ENSG00000196367.8	ENST00000359863.4	chr7	71	+	True	98542772	98542772	T	A	ENST00000359863.4:c.4474-598T>A		Non_Coding,I	I_30	SNP	False	4	Class 4: Mutated sequences are not identical.	0aa	0aa	Trrap	ENSMUSG00000045482.17	ENSMUST00000213013.2	chr5	71	+																COSMIC-H1117835		COSMIC	35143959.0	False	False	False	False	False	0
TRRAP	ENSG00000196367.8	ENST00000359863.4	chr7	71	+	True	98551083	98551083	C	T	ENST00000359863.4:c.5709+27C>T		Non_Coding,I	I_38	SNP	False	4	Class 4: Mutated sequences are not identical.	0aa	0aa	Trrap	ENSMUSG00000045482.17	ENSMUST00000213013.2	chr5	71	+																COSMIC-H1117839		COSMIC	35143974.0	False	False	False	False	False	0
TRRAP	ENSG00000196367.8	ENST00000359863.4	chr7	71	+	True	98495640	98495640	G	T	ENST00000359863.4:c.633+151G>T		Non_Coding,I	I_7	SNP	False	4	Class 4: Mutated sequences are not identical.	0aa	0aa	Trrap	ENSMUSG00000045482.17	ENSMUST00000213013.2	chr5	71	+																COSMIC-H1117912		COSMIC	35144153.0	False	False	False	False	False	0
TRRAP	ENSG00000196367.8	ENST00000359863.4	chr7	71	+	True	98573970	98573970	C	T	ENST00000359863.4:c.7939-136C>T		Non_Coding,I	I_52	SNP	False	4	Class 4: Mutated sequences are not identical.	0aa	0aa	Trrap	ENSMUSG00000045482.17	ENSMUST00000213013.2	chr5	71	+																COSMIC-H1117922		COSMIC	35144344.0	False	False	False	False	False	0
TRRAP	ENSG00000196367.8	ENST00000359863.4	chr7	71	+	True	98610657	98610657	C	T	ENST00000359863.4:c.679C>T		Non_Coding,3		SNP	False	4	Class 4: Mutated sequences are not identical.	0aa	0aa	Trrap	ENSMUSG00000045482.17	ENSMUST00000213013.2	chr5	71	+																COSMIC-H1117923		COSMIC	35144347.0	False	False	False	False	False	0
TRRAP	ENSG00000196367.8	ENST00000359863.4	chr7	71	+	True	98495685	98495685	G	A	ENST00000359863.4:c.633+196G>A		Non_Coding,I	I_7	SNP	False	4	Class 4: Mutated sequences are not identical.	0aa	0aa	Trrap	ENSMUSG00000045482.17	ENSMUST00000213013.2	chr5	71	+																COSMIC-H1117930		COSMIC	35145575.0	False	False	False	False	False	0
TRRAP	ENSG00000196367.8	ENST00000359863.4	chr7	71	+	True	98564931	98564931	G	T	ENST00000359863.4:c.7278-177G>T		Non_Coding,I	I_48	SNP	False	4	Class 4: Mutated sequences are not identical.	0aa	0aa	Trrap	ENSMUSG00000045482.17	ENSMUST00000213013.2	chr5	71	+																COSMIC-H1117943		COSMIC	35145763.0	False	False	False	False	False	0
TRRAP	ENSG00000196367.8	ENST00000359863.4	chr7	71	+	True	98561446	98561446	A	G	ENST00000359863.4:c.6809-806A>G		Non_Coding,I	I_45	SNP	False	4	Class 4: Mutated sequences are not identical.	0aa	0aa	Trrap	ENSMUSG00000045482.17	ENSMUST00000213013.2	chr5	71	+																COSMIC-H1117958		COSMIC	35145838.0	False	False	False	False	False	0
TRRAP	ENSG00000196367.8	ENST00000359863.4	chr7	71	+	True	98498736	98498736	T	G	ENST00000359863.4:c.897+393T>G		Non_Coding,I	I_10	SNP	False	4	Class 4: Mutated sequences are not identical.	0aa	0aa	Trrap	ENSMUSG00000045482.17	ENSMUST00000213013.2	chr5	71	+																COSMIC-H1117969		COSMIC	35146015.0	False	False	False	False	False	0
TRRAP	ENSG00000196367.8	ENST00000359863.4	chr7	71	+	True	98534597	98534597	A	T	ENST00000359863.4:c.4112-182A>T		Non_Coding,I	I_27	SNP	False	4	Class 4: Mutated sequences are not identical.	0aa	0aa	Trrap	ENSMUSG00000045482.17	ENSMUST00000213013.2	chr5	71	+																COSMIC-H1117970		COSMIC	35146020.0	False	False	False	False	False	0
TRRAP	ENSG00000196367.8	ENST00000359863.4	chr7	71	+	True	98537018	98537018	A	G	ENST00000359863.4:c.4404+1575A>G		Non_Coding,I	I_29	SNP	False	4	Class 4: Mutated sequences are not identical.	0aa	0aa	Trrap	ENSMUSG00000045482.17	ENSMUST00000213013.2	chr5	71	+																COSMIC-H1117985		COSMIC	35146076.0	False	False	False	False	False	0
TRRAP	ENSG00000196367.8	ENST00000359863.4	chr7	71	+	True	98490955	98490955	C	T	ENST00000359863.4:c.367-466C>T		Non_Coding,I	I_4	SNP	False	4	Class 4: Mutated sequences are not identical.	0aa	0aa	Trrap	ENSMUSG00000045482.17	ENSMUST00000213013.2	chr5	71	+																COSMIC-H1117986		COSMIC	35146080.0	False	False	False	False	False	0
TRRAP	ENSG00000196367.8	ENST00000359863.4	chr7	71	+	True	98569059	98569059	G	A	ENST00000359863.4:c.7672-363G>A		Non_Coding,I	I_50	SNP	False	4	Class 4: Mutated sequences are not identical.	0aa	0aa	Trrap	ENSMUSG00000045482.17	ENSMUST00000213013.2	chr5	71	+																COSMIC-H1117987		COSMIC	35146084.0	False	False	False	False	False	0
TRRAP	ENSG00000196367.8	ENST00000359863.4	chr7	71	+	True	98479590	98479590	G	A	ENST00000359863.4:c.101-8G>A		Non_Coding,I	I_1	SNP	False	4	Class 4: Mutated sequences are not identical.	0aa	0aa	Trrap	ENSMUSG00000045482.17	ENSMUST00000213013.2	chr5	71	+																COSMIC-H1117995		COSMIC	35169374.0	False	False	False	False	False	0
TRRAP	ENSG00000196367.8	ENST00000359863.4	chr7	71	+	True	98602819	98602821	GAC	ACG	ENST00000359863.4:c.10559_10561GAC>ACG	G3520_H3521delinsDD	Missense	E_67	TNP	True	0	Class 0: This mutation can be originally modeled.	2aa	247aa	Trrap	ENSMUSG00000045482.17	ENSMUST00000213013.2	chr5	71	+	TNP	Missense	E_67	144787995.0	144787997.0	GGC	ACG	ENSMUST00000213013.2:c.10559_10561GGC>ACG	G3520_H3521delinsDD	144787995.0	144787997.0	GGC	ACG	ENSMUST00000213013.2:c.10559_10561GGC>ACG	G3520_H3521delinsDD	COSMIC-H1115398	COSMIC-H1115398-M01-V01	COSMIC	35154974.0	False	False	False	False	False	249
TRUB1	ENSG00000165832.4	ENST00000298746.3	chr10	8	+	True	116698039	116698039	G	A	ENST00000298746.3:c.27G>A	V9delinsV	Silent	E_1	SNP	True	0	Class 0: This mutation can be originally modeled.	1aa	0aa	Trub1	ENSMUSG00000025086.14	ENSMUST00000026073.14	chr19	8	+	SNP	Silent	E_1	57441405.0	57441405.0	T	A	ENSMUST00000026073.14:c.27T>A	V9delinsV	57441405.0	57441405.0	T	A	ENSMUST00000026073.14:c.27T>A	V9delinsV	CLINVAR-H1238554	CLINVAR-H1238554-M01-V01	CLINVAR	932329.0	False	False	False	False	False	1
TRUB1	ENSG00000165832.4	ENST00000298746.3	chr10	8	+	True	116702484	116702484	G	A	ENST00000298746.3:c.367G>A	A123T	Missense	E_2	SNP	True	0	Class 0: This mutation can be originally modeled.	8aa	1aa	Trub1	ENSMUSG00000025086.14	ENSMUST00000026073.14	chr19	8	+	SNP	Missense	E_2	57446602.0	57446602.0	G	A	ENSMUST00000026073.14:c.331G>A	A111T	57446602.0	57446602.0	G	A	ENSMUST00000026073.14:c.331G>A	A111T	CLINVAR-H1238556	CLINVAR-H1238556-M01-V01	CLINVAR	2350979.0	False	False	False	False	False	9
TRUB1	ENSG00000165832.4	ENST00000298746.3	chr10	8	+	True	116731992	116731992	G	A	ENST00000298746.3:c.695G>A	S232N	Missense	E_6	SNP	True	0	Class 0: This mutation can be originally modeled.	0aa	3aa	Trub1	ENSMUSG00000025086.14	ENSMUST00000026073.14	chr19	8	+	SNP	Missense	E_6	57473603.0	57473603.0	G	A	ENSMUST00000026073.14:c.659G>A	S220N	57473603.0	57473603.0	G	A	ENSMUST00000026073.14:c.659G>A	S220N	CLINVAR-H1238557	CLINVAR-H1238557-M01-V01	CLINVAR	2329290.0	False	False	False	False	False	3
TRUB1	ENSG00000165832.4	ENST00000298746.3	chr10	8	+	True	116731998	116731998	C	G	ENST00000298746.3:c.701C>G	S234C	Missense	E_6	SNP	True	0	Class 0: This mutation can be originally modeled.	2aa	1aa	Trub1	ENSMUSG00000025086.14	ENSMUST00000026073.14	chr19	8	+	SNP	Missense	E_6	57473609.0	57473609.0	C	G	ENSMUST00000026073.14:c.665C>G	S222C	57473609.0	57473609.0	C	G	ENSMUST00000026073.14:c.665C>G	S222C	CLINVAR-H1238558	CLINVAR-H1238558-M01-V01	CLINVAR	2279570.0	False	False	False	False	False	3
TRUB1	ENSG00000165832.4	ENST00000298746.3	chr10	8	+	True	116735002	116735002	A	G	ENST00000298746.3:c.914A>G	E305G	Missense	E_8	SNP	True	0	Class 0: This mutation can be originally modeled.	3aa	0aa	Trub1	ENSMUSG00000025086.14	ENSMUST00000026073.14	chr19	8	+	SNP	Missense	E_8	57476561.0	57476561.0	A	G	ENSMUST00000026073.14:c.878A>G	E293G	57476561.0	57476561.0	A	G	ENSMUST00000026073.14:c.878A>G	E293G	CLINVAR-H1238561	CLINVAR-H1238561-M01-V01	CLINVAR	2237175.0	False	False	False	False	False	3
TRUB1	ENSG00000165832.4	ENST00000298746.3	chr10	8	+	True	116698037	116698037	G	A	ENST00000298746.3:c.25G>A	V9M	Missense	E_1	SNP	True	1	Class 1: This mutation can be alternatively modeled.	1aa	0aa	Trub1	ENSMUSG00000025086.14	ENSMUST00000026073.14	chr19	8	+	TNP	Missense	E_1	57441403.0	57441403.0	G	A	ENSMUST00000026073.14:c.25G>A	V9I	57441403.0	57441405.0	GTT	ATG	ENSMUST00000026073.14:c.25_27GTT>ATG	V9M	CLINVAR-H1238553	CLINVAR-H1238553-M01-V01	CLINVAR	2323061.0	False	False	False	False	False	1
TRUB1	ENSG00000165832.4	ENST00000298746.3	chr10	8	+	True	116702440	116702440	A	G	ENST00000298746.3:c.323A>G	K108R	Missense	E_2	SNP	False	4	Class 4: Mutated sequences are not identical.	0aa	0aa	Trub1	ENSMUSG00000025086.14	ENSMUST00000026073.14	chr19	8	+																CLINVAR-H1238555		CLINVAR	2211417.0	False	False	False	False	False	0
TRUB1	ENSG00000165832.4	ENST00000298746.3	chr10	8	+	True	116734900	116734900	A	G	ENST00000298746.3:c.812A>G	N271S	Missense	E_8	SNP	False	4	Class 4: Mutated sequences are not identical.	0aa	0aa	Trub1	ENSMUSG00000025086.14	ENSMUST00000026073.14	chr19	8	+																CLINVAR-H1238559		CLINVAR	2457665.0	False	False	False	False	False	0
TRUB1	ENSG00000165832.4	ENST00000298746.3	chr10	8	+	True	116734968	116734968	A	G	ENST00000298746.3:c.880A>G	K294E	Missense	E_8	SNP	False	4	Class 4: Mutated sequences are not identical.	0aa	0aa	Trub1	ENSMUSG00000025086.14	ENSMUST00000026073.14	chr19	8	+																CLINVAR-H1238560		CLINVAR	2474559.0	False	False	False	False	False	0
TRUB2	ENSG00000167112.7	ENST00000372890.4	chr9	8	-	True	131072007	131072007	T	A	ENST00000372890.4:c.818A>T	Q273L	Missense	E_8	SNP	True	0	Class 0: This mutation can be originally modeled.	5aa	3aa	Trub2	ENSMUSG00000039826.14	ENSMUST00000048044.12	chr2	8	-	SNP	Missense	E_8	29667821.0	29667821.0	T	A	ENSMUST00000048044.12:c.818A>T	Q273L	29667821.0	29667821.0	T	A	ENSMUST00000048044.12:c.818A>T	Q273L	CLINVAR-H1123457	CLINVAR-H1123457-M01-V01	CLINVAR	2537479.0	False	False	False	False	False	8
TRUB2	ENSG00000167112.7	ENST00000372890.4	chr9	8	-	True	131072106	131072106	T	C	ENST00000372890.4:c.719A>G	H240R	Missense	E_8	SNP	True	0	Class 0: This mutation can be originally modeled.	5aa	7aa	Trub2	ENSMUSG00000039826.14	ENSMUST00000048044.12	chr2	8	-	SNP	Missense	E_8	29667920.0	29667920.0	T	C	ENSMUST00000048044.12:c.719A>G	H240R	29667920.0	29667920.0	T	C	ENSMUST00000048044.12:c.719A>G	H240R	CLINVAR-H1123458	CLINVAR-H1123458-M01-V01	CLINVAR	2337435.0	False	False	False	False	False	12
TRUB2	ENSG00000167112.7	ENST00000372890.4	chr9	8	-	True	131072106	131072106	T	G	ENST00000372890.4:c.719A>C	H240P	Missense	E_8	SNP	True	0	Class 0: This mutation can be originally modeled.	5aa	7aa	Trub2	ENSMUSG00000039826.14	ENSMUST00000048044.12	chr2	8	-	SNP	Missense	E_8	29667920.0	29667920.0	T	G	ENSMUST00000048044.12:c.719A>C	H240P	29667920.0	29667920.0	T	G	ENSMUST00000048044.12:c.719A>C	H240P	CLINVAR-H1123459	CLINVAR-H1123459-M01-V01	CLINVAR	2325769.0	False	False	False	False	False	12
TRUB2	ENSG00000167112.7	ENST00000372890.4	chr9	8	-	True	131072119	131072119	G	A	ENST00000372890.4:c.706C>T	R236W	Missense	E_8	SNP	True	0	Class 0: This mutation can be originally modeled.	1aa	11aa	Trub2	ENSMUSG00000039826.14	ENSMUST00000048044.12	chr2	8	-	SNP	Missense	E_8	29667933.0	29667933.0	T	A	ENSMUST00000048044.12:c.706A>T	R236W	29667933.0	29667933.0	T	A	ENSMUST00000048044.12:c.706A>T	R236W	CLINVAR-H1123460	CLINVAR-H1123460-M01-V01	CLINVAR	2407328.0	False	False	False	False	False	12
TRUB2	ENSG00000167112.7	ENST00000372890.4	chr9	8	-	True	131073229	131073229	T	C	ENST00000372890.4:c.607A>G	K203E	Missense	E_7	SNP	True	0	Class 0: This mutation can be originally modeled.	5aa	5aa	Trub2	ENSMUSG00000039826.14	ENSMUST00000048044.12	chr2	8	-	SNP	Missense	E_7	29668807.0	29668807.0	T	C	ENSMUST00000048044.12:c.607A>G	K203E	29668807.0	29668807.0	T	C	ENSMUST00000048044.12:c.607A>G	K203E	CLINVAR-H1123461	CLINVAR-H1123461-M01-V01	CLINVAR	2620947.0	False	False	False	False	False	10
TRUB2	ENSG00000167112.7	ENST00000372890.4	chr9	8	-	True	131073241	131073241	G	A	ENST00000372890.4:c.595C>T	R199W	Missense	E_7	SNP	True	0	Class 0: This mutation can be originally modeled.	1aa	9aa	Trub2	ENSMUSG00000039826.14	ENSMUST00000048044.12	chr2	8	-	SNP	Missense	E_7	29668819.0	29668819.0	T	A	ENSMUST00000048044.12:c.595A>T	R199W	29668819.0	29668819.0	T	A	ENSMUST00000048044.12:c.595A>T	R199W	CLINVAR-H1123463	CLINVAR-H1123463-M01-V01	CLINVAR	2262278.0	False	False	False	False	False	10
TRUB2	ENSG00000167112.7	ENST00000372890.4	chr9	8	-	True	131073844	131073844	G	A	ENST00000372890.4:c.497C>T	A166V	Missense	E_6	SNP	True	0	Class 0: This mutation can be originally modeled.	5aa	19aa	Trub2	ENSMUSG00000039826.14	ENSMUST00000048044.12	chr2	8	-	SNP	Missense	E_6	29669871.0	29669871.0	G	A	ENSMUST00000048044.12:c.497C>T	A166V	29669871.0	29669871.0	G	A	ENSMUST00000048044.12:c.497C>T	A166V	CLINVAR-H1123464	CLINVAR-H1123464-M01-V01	CLINVAR	2489755.0	False	False	False	False	False	24
TRUB2	ENSG00000167112.7	ENST00000372890.4	chr9	8	-	True	131076095	131076095	G	T	ENST00000372890.4:c.452C>A	T151K	Missense	E_5	SNP	True	0	Class 0: This mutation can be originally modeled.	2aa	8aa	Trub2	ENSMUSG00000039826.14	ENSMUST00000048044.12	chr2	8	-	SNP	Missense	E_5	29672140.0	29672140.0	G	T	ENSMUST00000048044.12:c.452C>A	T151K	29672140.0	29672140.0	G	T	ENSMUST00000048044.12:c.452C>A	T151K	CLINVAR-H1123465	CLINVAR-H1123465-M01-V01	CLINVAR	2600372.0	False	False	False	False	False	10
TRUB2	ENSG00000167112.7	ENST00000372890.4	chr9	8	-	True	131077892	131077892	T	C	ENST00000372890.4:c.332A>G	H111R	Missense	E_4	SNP	True	0	Class 0: This mutation can be originally modeled.	2aa	1aa	Trub2	ENSMUSG00000039826.14	ENSMUST00000048044.12	chr2	8	-	SNP	Missense	E_4	29673370.0	29673370.0	T	C	ENSMUST00000048044.12:c.332A>G	H111R	29673370.0	29673370.0	T	C	ENSMUST00000048044.12:c.332A>G	H111R	CLINVAR-H1123466	CLINVAR-H1123466-M01-V01	CLINVAR	2600824.0	False	False	False	False	False	3
TRUB2	ENSG00000167112.7	ENST00000372890.4	chr9	8	-	True	131079463	131079463	T	C	ENST00000372890.4:c.284A>G	H95R	Missense	E_3	SNP	True	0	Class 0: This mutation can be originally modeled.	3aa	3aa	Trub2	ENSMUSG00000039826.14	ENSMUST00000048044.12	chr2	8	-	SNP	Missense	E_3	29674997.0	29674997.0	T	C	ENSMUST00000048044.12:c.284A>G	H95R	29674997.0	29674997.0	T	C	ENSMUST00000048044.12:c.284A>G	H95R	CLINVAR-H1123467	CLINVAR-H1123467-M01-V01	CLINVAR	2311628.0	False	False	False	False	False	6
TRUB2	ENSG00000167112.7	ENST00000372890.4	chr9	8	-	True	131079478	131079478	T	C	ENST00000372890.4:c.269A>G	K90R	Missense	E_3	SNP	True	0	Class 0: This mutation can be originally modeled.	1aa	0aa	Trub2	ENSMUSG00000039826.14	ENSMUST00000048044.12	chr2	8	-	SNP	Missense	E_3	29675012.0	29675012.0	T	C	ENSMUST00000048044.12:c.269A>G	K90R	29675012.0	29675012.0	T	C	ENSMUST00000048044.12:c.269A>G	K90R	CLINVAR-H1123468	CLINVAR-H1123468-M01-V01	CLINVAR	2494136.0	False	False	False	False	False	1
TRUB2	ENSG00000167112.7	ENST00000372890.4	chr9	8	-	True	131079489	131079489	G	C	ENST00000372890.4:c.258C>G	F86L	Missense	E_3	SNP	True	0	Class 0: This mutation can be originally modeled.	3aa	0aa	Trub2	ENSMUSG00000039826.14	ENSMUST00000048044.12	chr2	8	-	SNP	Missense	E_3	29675023.0	29675023.0	G	C	ENSMUST00000048044.12:c.258C>G	F86L	29675023.0	29675023.0	G	C	ENSMUST00000048044.12:c.258C>G	F86L	CLINVAR-H1123469	CLINVAR-H1123469-M01-V01	CLINVAR	2334388.0	False	False	False	False	False	3
TRUB2	ENSG00000167112.7	ENST00000372890.4	chr9	8	-	True	131083967	131083967	C	T	ENST00000372890.4:c.152G>A	R51H	Missense	E_2	SNP	True	0	Class 0: This mutation can be originally modeled.	3aa	5aa	Trub2	ENSMUSG00000039826.14	ENSMUST00000048044.12	chr2	8	-	SNP	Missense	E_2	29676577.0	29676577.0	C	T	ENSMUST00000048044.12:c.152G>A	R51H	29676577.0	29676577.0	C	T	ENSMUST00000048044.12:c.152G>A	R51H	CLINVAR-H1123471	CLINVAR-H1123471-M01-V01	CLINVAR	2294761.0	False	False	False	False	False	8
TRUB2	ENSG00000167112.7	ENST00000372890.4	chr9	8	-	True	131083968	131083968	G	A	ENST00000372890.4:c.151C>T	R51C	Missense	E_2	SNP	True	0	Class 0: This mutation can be originally modeled.	3aa	5aa	Trub2	ENSMUSG00000039826.14	ENSMUST00000048044.12	chr2	8	-	SNP	Missense	E_2	29676578.0	29676578.0	G	A	ENSMUST00000048044.12:c.151C>T	R51C	29676578.0	29676578.0	G	A	ENSMUST00000048044.12:c.151C>T	R51C	CLINVAR-H1123472	CLINVAR-H1123472-M01-V01	CLINVAR	2323188.0	False	False	False	False	False	8
TRUB2	ENSG00000167112.7	ENST00000372890.4	chr9	8	-	True	131084007	131084007	G	A	ENST00000372890.4:c.112C>T	L38F	Missense	E_2	SNP	True	0	Class 0: This mutation can be originally modeled.	9aa	2aa	Trub2	ENSMUSG00000039826.14	ENSMUST00000048044.12	chr2	8	-	SNP	Missense	E_2	29676617.0	29676617.0	G	A	ENSMUST00000048044.12:c.112C>T	L38F	29676617.0	29676617.0	G	A	ENSMUST00000048044.12:c.112C>T	L38F	CLINVAR-H1123473	CLINVAR-H1123473-M01-V01	CLINVAR	2264343.0	False	False	False	False	False	11
TRUB2	ENSG00000167112.7	ENST00000372890.4	chr9	8	-	True	131084628	131084628	C	T	ENST00000372890.4:c.60G>A	G20delinsG	Silent	E_1	SNP	True	0	Class 0: This mutation can be originally modeled.	9aa	3aa	Trub2	ENSMUSG00000039826.14	ENSMUST00000048044.12	chr2	8	-	SNP	Silent	E_1	29677564.0	29677564.0	C	T	ENSMUST00000048044.12:c.60G>A	G20delinsG	29677564.0	29677564.0	C	T	ENSMUST00000048044.12:c.60G>A	G20delinsG	CLINVAR-H1123474	CLINVAR-H1123474-M01-V01	CLINVAR	1194820.0	False	False	False	False	False	12
TRUB2	ENSG00000167112.7	ENST00000372890.4	chr9	8	-	True	131073240	131073240	C	T	ENST00000372890.4:c.596G>A	R199Q	Missense	E_7	SNP	True	1	Class 1: This mutation can be alternatively modeled.	1aa	9aa	Trub2	ENSMUSG00000039826.14	ENSMUST00000048044.12	chr2	8	-	TNP	Missense	E_7	29668818.0	29668818.0	C	T	ENSMUST00000048044.12:c.596G>A	R199K	29668817.0	29668819.0	CCT	TTG	ENSMUST00000048044.12:c.595_597AGG>CAA	R199Q	CLINVAR-H1123462	CLINVAR-H1123462-M01-V01	CLINVAR	2537990.0	False	False	False	False	False	10
TRUB2	ENSG00000167112.7	ENST00000372890.4	chr9	8	-	True	131073240	131073240	C	T	ENST00000372890.4:c.596G>A	R199Q	Missense	E_7	SNP	True	1	Class 1: This mutation can be alternatively modeled.	1aa	9aa	Trub2	ENSMUSG00000039826.14	ENSMUST00000048044.12	chr2	8	-	DNP	Missense	E_7	29668818.0	29668818.0	C	T	ENSMUST00000048044.12:c.596G>A	R199K	29668818.0	29668819.0	CT	TG	ENSMUST00000048044.12:c.595_596AG>CA	R199Q	CLINVAR-H1123462	CLINVAR-H1123462-M01-V02	CLINVAR	2537990.0	False	False	False	False	False	10
TRUB2	ENSG00000167112.7	ENST00000372890.4	chr9	8	-	True	131071879	131071879	A	T	ENST00000372890.4:c.946T>A	S316T	Missense	E_8	SNP	False	4	Class 4: Mutated sequences are not identical.	0aa	0aa	Trub2	ENSMUSG00000039826.14	ENSMUST00000048044.12	chr2	8	-																CLINVAR-H1123454		CLINVAR	2246833.0	False	False	False	False	False	0
TRUB2	ENSG00000167112.7	ENST00000372890.4	chr9	8	-	True	131071896	131071896	G	A	ENST00000372890.4:c.929C>T	P310L	Missense	E_8	SNP	False	4	Class 4: Mutated sequences are not identical.	0aa	0aa	Trub2	ENSMUSG00000039826.14	ENSMUST00000048044.12	chr2	8	-																CLINVAR-H1123455		CLINVAR	2597708.0	False	False	False	False	False	0
TRUB2	ENSG00000167112.7	ENST00000372890.4	chr9	8	-	True	131071922	131071922	C	T	ENST00000372890.4:c.903G>A	G301delinsG	Silent	E_8	SNP	False	4	Class 4: Mutated sequences are not identical.	0aa	0aa	Trub2	ENSMUSG00000039826.14	ENSMUST00000048044.12	chr2	8	-																CLINVAR-H1123456		CLINVAR	776767.0	False	False	False	False	False	0
TRUB2	ENSG00000167112.7	ENST00000372890.4	chr9	8	-	True	131083889	131083889	T	C	ENST00000372890.4:c.230A>G	N77S	Missense	E_2	SNP	False	4	Class 4: Mutated sequences are not identical.	0aa	0aa	Trub2	ENSMUSG00000039826.14	ENSMUST00000048044.12	chr2	8	-																CLINVAR-H1123470		CLINVAR	2375345.0	False	False	False	False	False	0
TSACC	ENSG00000163467.7	ENST00000368255.3	chr1	3	+	True	156314380	156314380	A	C	ENST00000368255.3:c.44A>C	K15T	Missense	E_2	SNP	True	0	Class 0: This mutation can be originally modeled.	1aa	2aa	Tsacc	ENSMUSG00000010538.15	ENSMUST00000107556.10	chr3	3	-	SNP	Missense	E_2	88194521.0	88194521.0	T	G	ENSMUST00000107556.10:c.41A>C	K14T	88194521.0	88194521.0	T	G	ENSMUST00000107556.10:c.41A>C	K14T	CLINVAR-H0123531	CLINVAR-H0123531-M01-V01	CLINVAR	2271604.0	False	False	False	False	False	3
TSACC	ENSG00000163467.7	ENST00000368255.3	chr1	3	+	True	156314383	156314383	A	T	ENST00000368255.3:c.47A>T	E16V	Missense	E_2	SNP	True	0	Class 0: This mutation can be originally modeled.	2aa	1aa	Tsacc	ENSMUSG00000010538.15	ENSMUST00000107556.10	chr3	3	-	SNP	Missense	E_2	88194518.0	88194518.0	T	A	ENSMUST00000107556.10:c.44A>T	E15V	88194518.0	88194518.0	T	A	ENSMUST00000107556.10:c.44A>T	E15V	CLINVAR-H0123532	CLINVAR-H0123532-M01-V01	CLINVAR	2270240.0	False	False	False	False	False	3
TSACC	ENSG00000163467.7	ENST00000368255.3	chr1	3	+	True	156314421	156314421	T	G	ENST00000368255.3:c.85T>G	S29A	Missense	E_2	SNP	True	0	Class 0: This mutation can be originally modeled.	0aa	0aa	Tsacc	ENSMUSG00000010538.15	ENSMUST00000107556.10	chr3	3	-	SNP	Missense	E_2	88194483.0	88194483.0	A	C	ENSMUST00000107556.10:c.79T>G	S27A	88194483.0	88194483.0	A	C	ENSMUST00000107556.10:c.79T>G	S27A	CLINVAR-H0123533	CLINVAR-H0123533-M01-V01	CLINVAR	2378190.0	False	False	False	False	False	0
TSACC	ENSG00000163467.7	ENST00000368255.3	chr1	3	+	True	156309580	156309580	A	G	ENST00000368255.3:c.32A>G	K11R	Missense	E_1	SNP	False	4	Class 4: Mutated sequences are not identical.	0aa	0aa	Tsacc	ENSMUSG00000010538.15	ENSMUST00000107556.10	chr3	3	-																CLINVAR-H0123530		CLINVAR	2336688.0	False	False	False	False	False	0
TSACC	ENSG00000163467.7	ENST00000368255.3	chr1	3	+	True	156316679	156316679	C	T	ENST00000368255.3:c.284C>T	T95I	Missense	E_3	SNP	False	4	Class 4: Mutated sequences are not identical.	0aa	0aa	Tsacc	ENSMUSG00000010538.15	ENSMUST00000107556.10	chr3	3	-																CLINVAR-H0123534		CLINVAR	767710.0	False	False	False	False	False	0
TSC1	ENSG00000165699.9	ENST00000298552.3	chr9	21	-	True	135771988	135771990	GCT	-	ENST00000298552.3:c.3127_3129AGC>	S1043del	In_Frame	E_21	DEL	True	0	Class 0: This mutation can be originally modeled.	7aa	9aa	Tsc1	ENSMUSG00000026812.17	ENSMUST00000113869.8	chr2	21	+	DEL	In_Frame	E_21	28576817.0	28576819.0	AGT	-	ENSMUST00000113869.8:c.3118_3120AGT>	S1040del	28576817.0	28576819.0	AGT	-	ENSMUST00000113869.8:c.3118_3120AGT>	S1040del	AACR-H0024622	AACR-H0024622-M01-V01	AACR		False	False	False	False	False	16
TSC1	ENSG00000165699.9	ENST00000298552.3	chr9	21	-	True	135802652	135802654	TAA	-	ENST00000298552.3:c.144_146TTA>	Y49del	In_Frame	E_2	DEL	True	0	Class 0: This mutation can be originally modeled.	11aa	3aa	Tsc1	ENSMUSG00000026812.17	ENSMUST00000113869.8	chr2	21	+	DEL	In_Frame	E_2	28551631.0	28551633.0	TTA	-	ENSMUST00000113869.8:c.144_146TTA>	Y49del	28551631.0	28551633.0	TTA	-	ENSMUST00000113869.8:c.144_146TTA>	Y49del	AACR-H0224969	AACR-H0224969-M01-V01	AACR		False	False	False	False	False	14
TSC1	ENSG00000165699.9	ENST00000298552.3	chr9	21	-	True	135779194	135779196	AGG	-	ENST00000298552.3:c.2050_2052CCT>	P684del	In_Frame	E_15	DEL	True	0	Class 0: This mutation can be originally modeled.	15aa	3aa	Tsc1	ENSMUSG00000026812.17	ENSMUST00000113869.8	chr2	21	+	DEL	In_Frame	E_15	28568972.0	28568974.0	CCC	-	ENSMUST00000113869.8:c.2041_2043CCC>	P681del	28568972.0	28568974.0	CCC	-	ENSMUST00000113869.8:c.2041_2043CCC>	P681del	AACR-H0228631	AACR-H0228631-M01-V01	AACR		False	False	False	False	False	18
TSC1	ENSG00000165699.9	ENST00000298552.3	chr9	21	-	True	135800991	135800993	AAG	-	ENST00000298552.3:c.344_346CTT>	S115del	In_Frame	E_3	DEL	True	0	Class 0: This mutation can be originally modeled.	17aa	56aa	Tsc1	ENSMUSG00000026812.17	ENSMUST00000113869.8	chr2	21	+	DEL	In_Frame	E_3	28552606.0	28552608.0	CTT	-	ENSMUST00000113869.8:c.344_346CTT>	S115del	28552606.0	28552608.0	CTT	-	ENSMUST00000113869.8:c.344_346CTT>	S115del	AACR-H0230810	AACR-H0230810-M01-V01	AACR		False	False	False	False	False	73
TSC1	ENSG00000165699.9	ENST00000298552.3	chr9	21	-	True	135798787	135798789	AAG	-	ENST00000298552.3:c.454_456CTT>	L152del	In_Frame	E_4	DEL	True	0	Class 0: This mutation can be originally modeled.	54aa	20aa	Tsc1	ENSMUSG00000026812.17	ENSMUST00000113869.8	chr2	21	+	DEL	In_Frame	E_4	28553602.0	28553604.0	CTC	-	ENSMUST00000113869.8:c.454_456CTC>	L152del	28553602.0	28553604.0	CTC	-	ENSMUST00000113869.8:c.454_456CTC>	L152del	AACR-H0231024	AACR-H0231024-M01-V01	AACR		False	False	False	False	False	74
TSC1	ENSG00000165699.9	ENST00000298552.3	chr9	21	-	True	135782118	135782120	CTT	-	ENST00000298552.3:c.1436_1438AAG>	E479del	In_Frame	E_12	DEL	True	0	Class 0: This mutation can be originally modeled.	17aa	3aa	Tsc1	ENSMUSG00000026812.17	ENSMUST00000113869.8	chr2	21	+	DEL	In_Frame	E_12	28565777.0	28565779.0	AAG	-	ENSMUST00000113869.8:c.1427_1429AAG>	E476del	28565777.0	28565779.0	AAG	-	ENSMUST00000113869.8:c.1427_1429AAG>	E476del	AACR-H0231285	AACR-H0231285-M01-V01	AACR		False	False	False	False	False	20
TSC1	ENSG00000165699.9	ENST00000298552.3	chr9	21	-	True	135786031	135786033	GGA	-	ENST00000298552.3:c.1188_1190TCC>	P397del	In_Frame	E_10	DEL	True	0	Class 0: This mutation can be originally modeled.	7aa	2aa	Tsc1	ENSMUSG00000026812.17	ENSMUST00000113869.8	chr2	21	+	DEL	In_Frame	E_10	28562840.0	28562842.0	TCC	-	ENSMUST00000113869.8:c.1188_1190TCC>	P397del	28562840.0	28562842.0	TCC	-	ENSMUST00000113869.8:c.1188_1190TCC>	P397del	AACR-H0231785	AACR-H0231785-M01-V01	AACR		False	False	False	False	False	9
TSC1	ENSG00000165699.9	ENST00000298552.3	chr9	21	-	True	135771278	135772300	GATTAAATTTGGCCTCATATTGCACAGGTTCAAAGGACGCAACCATTTGGGGGGGAAAGGAAGAAAGTAAAGCTACTGAGGAACACCAACTGGCCCTTGGATTAGAACACACTGCGAGGTAAATGAGAGGGGGTTAGGGCGGGTGGAGGGGAAGGTCAAGAGGCATTTCAATGCCAGATCCAAAAACCGTTCTGCATTCAGTCAGCTGTCCAAAGGACCTCCGTCCCATTTCCACACATGAACTTGCACTCAGACCCTGGAAACAGGAAAGCTTTGAAACGTGCATTCACACCTCCTGTTCTGTGCCAACAATATGCAAGTTAACACTGATTGACCATCATTCCTTAGCTGTGTTCATGATGAGTCTCATTGTAGTCCATGATATGTAGCTGTCCAACACTGTCCGGGGTCGGGGGAGACGGGTGAGGGCCATCTAGGTTCAGGGGAATCTTGGCTTCCACACCCAAGTCTTTGCCCAGTTCTGTCTTTAGGCTCTCAGAAAGGCTACTGGTCATGCCGTCCTCATCACACTGGCTCTCGCTCTTATTACGAAATAACTCTCGAGCCTTCATACCCAGGAAGCTTTTTGAACTGGGAAGTGAGCCCACAGTGGTGGGGATGCTGGCAGACGCTTCTCCCATAGTCGTCTCCCACCGACTGCTGAATGGGCCTGCCCTCTGGTGTGGGGGTTTCTCTGGGGTAGAAAGCTCGCTGCTGCTGCTGCTGCTGCCTCCACCACCTCTGCTTCCACTACTGCCCCGGGCGCTGCTGGGCCTGGGGGTCTTGGTCTCACCGTTGTGGCCAGATGCCTCTTCATTGTGCCCTACCATGGAATCTGAGCACCCGTCATTACAACAGTCAAGCCTGTAAGAAAGCCGGGGAGGAAAAAAGGAGCTGGTGATTGGACTGTCCACATTCGGAGGATGTGGAATTACACTGACACTCACTCACACTGACACTGAACTCCGCTAGCCCACTCTCTGTTTTATAATACTGGACTCAAGAGATCTCATCAAGAGAAAC	-	ENST00000298552.3:c.2976_3839GTTTCTCTTGATGAGATCTCTTGAGTCCAGTATTATAAAACAGAGAGTGGGCTAGCGGAGTTCAGTGTCAGTGTGAGTGAGTGTCAGTGTAATTCCACATCCTCCGAATGTGGACAGTCCAATCACCAGCTCCTTTTTTCCTCCCCGGCTTTCTTACAGGCTTGACTGTTGTAATGACGGGTGCTCAGATTCCATGGTAGGGCACAATGAAGAGGCATCTGGCCACAACGGTGAGACCAAGACCCCCAGGCCCAGCAGCGCCCGGGGCAGTAGTGGAAGCAGAGGTGGTGGAGGCAGCAGCAGCAGCAGCAGCGAGCTTTCTACCCCAGAGAAACCCCCACACCAGAGGGCAGGCCCATTCAGCAGTCGGTGGGAGACGACTATGGGAGAAGCGTCTGCCAGCATCCCCACCACTGTGGGCTCACTTCCCAGTTCAAAAAGCTTCCTGGGTATGAAGGCTCGAGAGTTATTTCGTAATAAGAGCGAGAGCCAGTGTGATGAGGACGGCATGACCAGTAGCCTTTCTGAGAGCCTAAAGACAGAACTGGGCAAAGACTTGGGTGTGGAAGCCAAGATTCCCCTGAACCTAGATGGCCCTCACCCGTCTCCCCCGACCCCGGACAGTGTTGGACAGCTACATATCATGGACTACAATGAGACTCATCATGAACACAGCTAAGGAATGATGGTCAATCAGTGTTAACTTGCATATTGTTGGCACAGAACAGGAGGTGTGAATGCACGTTTCAAAGCTTTCCTGTTTCCAGGGTCTGAGTGCAAGTTCATGTGTGGAAATGGGACGGAGGTCCTTTGGACAGCTGACTGAATGCAGAACGGTTTTTGGATCTGGCATTGAAATGCCTCTTGACCTTCCCCTCCACCCGCCCTAACCCCCTCTCATTTACCTCGCAGTGTGTTCTAATCCAAGGGCCAGTTGGTGTTCCTCAGTAGCTTTACTTTCTTCCTTTCCCCCCCAAATGGTTGCGTCCTTTGAACCTGTGCAATATGAGGCCAAATTTAATC>	R992_S1280delins	Nonsense		DEL	True	0	Class 0: This mutation can be originally modeled.	0aa	0aa	Tsc1	ENSMUSG00000026812.17	ENSMUST00000113869.8	chr2	21	+	DEL	Nonsense		28576666.0	28577529.0	GCTTGACTGTTGTAGTGATGGATGCACAGATTCCTTGGTAGGACATAATGAAGAGGCTTCTGGTCACAATGGTGAGACCAGGACCTCCAGACCTGGTGGCACCCGGGCCAGCTGTGGAGGTAGAGTCACTGGAGGCAGCAGCAGCAGCAGCAGTGAGCTTTCCACTCCAGAGAAACCCCCGAGCCAGAGGTTCAGCAGCCGGTGGGAACCTGCCCTGGGCGAGCCCTCCAGCAGCATCCCCACCACTGTTGGCTCACTTCCCAGTTCCAAAAGCTTCCTGGGCATGAAGGCCCGGGAGCTGTTCCGTAATAAGAGCGAGAGCCAGTGTGATGAGGACAGCGTGACCATGAGTAGCAGCAGCCTTTCTGAGACCCTGAAGACAGAACTGGGCAAGGACTCGGGCACAGAAAACAAGACTTCCCTGAGTCTAGATGCCCCACACCCATCTTCCCCAAACTCAGACAATGTGGGGCAGCTCCACATCATGGACTACAATGAGACTCATCCTGAACACAGCTGAAGAGGGTCTGTCAGTGTTCATTTGCGTCTTTGTCGGCACAGAACAGAAGGTGTGAATGCACGGTCTAGGCTTCTGTTTCCAGGGTCTGAGCAGCTGCTTGTGCGGTGGGAATGGGACAGAGGTCCTTCTGACAGAGGGCAGAGAGTGGGATGGTGGCTTTTGGGTCTGGCATTGAGACGCTTCCTTCACCTCCCCTAGCCTTTCATTTACCCAGCAGTGTGTACTGATTGAGGGTCTGTGCTTCACTCTCTCCTCCCACCAAATGGTTATGTCATTTGAACCTGTGCAATATGAGGCCAAATTTCATCTTTGGGTCCAATATGCCACTCTGCTTTCCTGAGGTT	-	ENSMUST00000113869.8:c.2967_3830GCTTGACTGTTGTAGTGATGGATGCACAGATTCCTTGGTAGGACATAATGAAGAGGCTTCTGGTCACAATGGTGAGACCAGGACCTCCAGACCTGGTGGCACCCGGGCCAGCTGTGGAGGTAGAGTCACTGGAGGCAGCAGCAGCAGCAGCAGTGAGCTTTCCACTCCAGAGAAACCCCCGAGCCAGAGGTTCAGCAGCCGGTGGGAACCTGCCCTGGGCGAGCCCTCCAGCAGCATCCCCACCACTGTTGGCTCACTTCCCAGTTCCAAAAGCTTCCTGGGCATGAAGGCCCGGGAGCTGTTCCGTAATAAGAGCGAGAGCCAGTGTGATGAGGACAGCGTGACCATGAGTAGCAGCAGCCTTTCTGAGACCCTGAAGACAGAACTGGGCAAGGACTCGGGCACAGAAAACAAGACTTCCCTGAGTCTAGATGCCCCACACCCATCTTCCCCAAACTCAGACAATGTGGGGCAGCTCCACATCATGGACTACAATGAGACTCATCCTGAACACAGCTGAAGAGGGTCTGTCAGTGTTCATTTGCGTCTTTGTCGGCACAGAACAGAAGGTGTGAATGCACGGTCTAGGCTTCTGTTTCCAGGGTCTGAGCAGCTGCTTGTGCGGTGGGAATGGGACAGAGGTCCTTCTGACAGAGGGCAGAGAGTGGGATGGTGGCTTTTGGGTCTGGCATTGAGACGCTTCCTTCACCTCCCCTAGCCTTTCATTTACCCAGCAGTGTGTACTGATTGAGGGTCTGTGCTTCACTCTCTCCTCCCACCAAATGGTTATGTCATTTGAACCTGTGCAATATGAGGCCAAATTTCATCTTTGGGTCCAATATGCCACTCTGCTTTCCTGAGGTT>	R992_S1280delins	28576666.0	28577529.0	GCTTGACTGTTGTAGTGATGGATGCACAGATTCCTTGGTAGGACATAATGAAGAGGCTTCTGGTCACAATGGTGAGACCAGGACCTCCAGACCTGGTGGCACCCGGGCCAGCTGTGGAGGTAGAGTCACTGGAGGCAGCAGCAGCAGCAGCAGTGAGCTTTCCACTCCAGAGAAACCCCCGAGCCAGAGGTTCAGCAGCCGGTGGGAACCTGCCCTGGGCGAGCCCTCCAGCAGCATCCCCACCACTGTTGGCTCACTTCCCAGTTCCAAAAGCTTCCTGGGCATGAAGGCCCGGGAGCTGTTCCGTAATAAGAGCGAGAGCCAGTGTGATGAGGACAGCGTGACCATGAGTAGCAGCAGCCTTTCTGAGACCCTGAAGACAGAACTGGGCAAGGACTCGGGCACAGAAAACAAGACTTCCCTGAGTCTAGATGCCCCACACCCATCTTCCCCAAACTCAGACAATGTGGGGCAGCTCCACATCATGGACTACAATGAGACTCATCCTGAACACAGCTGAAGAGGGTCTGTCAGTGTTCATTTGCGTCTTTGTCGGCACAGAACAGAAGGTGTGAATGCACGGTCTAGGCTTCTGTTTCCAGGGTCTGAGCAGCTGCTTGTGCGGTGGGAATGGGACAGAGGTCCTTCTGACAGAGGGCAGAGAGTGGGATGGTGGCTTTTGGGTCTGGCATTGAGACGCTTCCTTCACCTCCCCTAGCCTTTCATTTACCCAGCAGTGTGTACTGATTGAGGGTCTGTGCTTCACTCTCTCCTCCCACCAAATGGTTATGTCATTTGAACCTGTGCAATATGAGGCCAAATTTCATCTTTGGGTCCAATATGCCACTCTGCTTTCCTGAGGTT	-	ENSMUST00000113869.8:c.2967_3830GCTTGACTGTTGTAGTGATGGATGCACAGATTCCTTGGTAGGACATAATGAAGAGGCTTCTGGTCACAATGGTGAGACCAGGACCTCCAGACCTGGTGGCACCCGGGCCAGCTGTGGAGGTAGAGTCACTGGAGGCAGCAGCAGCAGCAGCAGTGAGCTTTCCACTCCAGAGAAACCCCCGAGCCAGAGGTTCAGCAGCCGGTGGGAACCTGCCCTGGGCGAGCCCTCCAGCAGCATCCCCACCACTGTTGGCTCACTTCCCAGTTCCAAAAGCTTCCTGGGCATGAAGGCCCGGGAGCTGTTCCGTAATAAGAGCGAGAGCCAGTGTGATGAGGACAGCGTGACCATGAGTAGCAGCAGCCTTTCTGAGACCCTGAAGACAGAACTGGGCAAGGACTCGGGCACAGAAAACAAGACTTCCCTGAGTCTAGATGCCCCACACCCATCTTCCCCAAACTCAGACAATGTGGGGCAGCTCCACATCATGGACTACAATGAGACTCATCCTGAACACAGCTGAAGAGGGTCTGTCAGTGTTCATTTGCGTCTTTGTCGGCACAGAACAGAAGGTGTGAATGCACGGTCTAGGCTTCTGTTTCCAGGGTCTGAGCAGCTGCTTGTGCGGTGGGAATGGGACAGAGGTCCTTCTGACAGAGGGCAGAGAGTGGGATGGTGGCTTTTGGGTCTGGCATTGAGACGCTTCCTTCACCTCCCCTAGCCTTTCATTTACCCAGCAGTGTGTACTGATTGAGGGTCTGTGCTTCACTCTCTCCTCCCACCAAATGGTTATGTCATTTGAACCTGTGCAATATGAGGCCAAATTTCATCTTTGGGTCCAATATGCCACTCTGCTTTCCTGAGGTT>	R992_S1280delins	AACR-H0408287	AACR-H0408287-M01-V01	AACR		False	False	False	False	False	0
TSC1	ENSG00000165699.9	ENST00000298552.3	chr9	21	-	True	135771424	135771839	AGGGGAAGGTCAAGAGGCATTTCAATGCCAGATCCAAAAACCGTTCTGCATTCAGTCAGCTGTCCAAAGGACCTCCGTCCCATTTCCACACATGAACTTGCACTCAGACCCTGGAAACAGGAAAGCTTTGAAACGTGCATTCACACCTCCTGTTCTGTGCCAACAATATGCAAGTTAACACTGATTGACCATCATTCCTTAGCTGTGTTCATGATGAGTCTCATTGTAGTCCATGATATGTAGCTGTCCAACACTGTCCGGGGTCGGGGGAGACGGGTGAGGGCCATCTAGGTTCAGGGGAATCTTGGCTTCCACACCCAAGTCTTTGCCCAGTTCTGTCTTTAGGCTCTCAGAAAGGCTACTGGTCATGCCGTCCTCATCACACTGGCTCTCGCTCTTATTACGAAATAACTCTC	-	ENST00000298552.3:c.3278_3693GAGAGTTATTTCGTAATAAGAGCGAGAGCCAGTGTGATGAGGACGGCATGACCAGTAGCCTTTCTGAGAGCCTAAAGACAGAACTGGGCAAAGACTTGGGTGTGGAAGCCAAGATTCCCCTGAACCTAGATGGCCCTCACCCGTCTCCCCCGACCCCGGACAGTGTTGGACAGCTACATATCATGGACTACAATGAGACTCATCATGAACACAGCTAAGGAATGATGGTCAATCAGTGTTAACTTGCATATTGTTGGCACAGAACAGGAGGTGTGAATGCACGTTTCAAAGCTTTCCTGTTTCCAGGGTCTGAGTGCAAGTTCATGTGTGGAAATGGGACGGAGGTCCTTTGGACAGCTGACTGAATGCAGAACGGTTTTTGGATCTGGCATTGAAATGCCTCTTGACCTTCCCCT>	R1093_S1230delins	Nonsense		DEL	True	0	Class 0: This mutation can be originally modeled.	0aa	0aa	Tsc1	ENSMUSG00000026812.17	ENSMUST00000113869.8	chr2	21	+	DEL	Nonsense		28576968.0	28577383.0	TCCGTAATAAGAGCGAGAGCCAGTGTGATGAGGACAGCGTGACCATGAGTAGCAGCAGCCTTTCTGAGACCCTGAAGACAGAACTGGGCAAGGACTCGGGCACAGAAAACAAGACTTCCCTGAGTCTAGATGCCCCACACCCATCTTCCCCAAACTCAGACAATGTGGGGCAGCTCCACATCATGGACTACAATGAGACTCATCCTGAACACAGCTGAAGAGGGTCTGTCAGTGTTCATTTGCGTCTTTGTCGGCACAGAACAGAAGGTGTGAATGCACGGTCTAGGCTTCTGTTTCCAGGGTCTGAGCAGCTGCTTGTGCGGTGGGAATGGGACAGAGGTCCTTCTGACAGAGGGCAGAGAGTGGGATGGTGGCTTTTGGGTCTGGCATTGAGACGCTTCCTTCACCTCCCCTAG	-	ENSMUST00000113869.8:c.3269_3684TCCGTAATAAGAGCGAGAGCCAGTGTGATGAGGACAGCGTGACCATGAGTAGCAGCAGCCTTTCTGAGACCCTGAAGACAGAACTGGGCAAGGACTCGGGCACAGAAAACAAGACTTCCCTGAGTCTAGATGCCCCACACCCATCTTCCCCAAACTCAGACAATGTGGGGCAGCTCCACATCATGGACTACAATGAGACTCATCCTGAACACAGCTGAAGAGGGTCTGTCAGTGTTCATTTGCGTCTTTGTCGGCACAGAACAGAAGGTGTGAATGCACGGTCTAGGCTTCTGTTTCCAGGGTCTGAGCAGCTGCTTGTGCGGTGGGAATGGGACAGAGGTCCTTCTGACAGAGGGCAGAGAGTGGGATGGTGGCTTTTGGGTCTGGCATTGAGACGCTTCCTTCACCTCCCCTAG>	R1093_S1230delins	28576968.0	28577383.0	TCCGTAATAAGAGCGAGAGCCAGTGTGATGAGGACAGCGTGACCATGAGTAGCAGCAGCCTTTCTGAGACCCTGAAGACAGAACTGGGCAAGGACTCGGGCACAGAAAACAAGACTTCCCTGAGTCTAGATGCCCCACACCCATCTTCCCCAAACTCAGACAATGTGGGGCAGCTCCACATCATGGACTACAATGAGACTCATCCTGAACACAGCTGAAGAGGGTCTGTCAGTGTTCATTTGCGTCTTTGTCGGCACAGAACAGAAGGTGTGAATGCACGGTCTAGGCTTCTGTTTCCAGGGTCTGAGCAGCTGCTTGTGCGGTGGGAATGGGACAGAGGTCCTTCTGACAGAGGGCAGAGAGTGGGATGGTGGCTTTTGGGTCTGGCATTGAGACGCTTCCTTCACCTCCCCTAG	-	ENSMUST00000113869.8:c.3269_3684TCCGTAATAAGAGCGAGAGCCAGTGTGATGAGGACAGCGTGACCATGAGTAGCAGCAGCCTTTCTGAGACCCTGAAGACAGAACTGGGCAAGGACTCGGGCACAGAAAACAAGACTTCCCTGAGTCTAGATGCCCCACACCCATCTTCCCCAAACTCAGACAATGTGGGGCAGCTCCACATCATGGACTACAATGAGACTCATCCTGAACACAGCTGAAGAGGGTCTGTCAGTGTTCATTTGCGTCTTTGTCGGCACAGAACAGAAGGTGTGAATGCACGGTCTAGGCTTCTGTTTCCAGGGTCTGAGCAGCTGCTTGTGCGGTGGGAATGGGACAGAGGTCCTTCTGACAGAGGGCAGAGAGTGGGATGGTGGCTTTTGGGTCTGGCATTGAGACGCTTCCTTCACCTCCCCTAG>	R1093_S1230delins	AACR-H0408288	AACR-H0408288-M01-V01	AACR		False	False	False	False	False	0
TSC1	ENSG00000165699.9	ENST00000298552.3	chr9	21	-	True	135802603	135802626	TTGCAAGGTGGTCAGGATGTGCAA	-	ENST00000298552.3:c.172_195TTGCACATCCTGACCACCTTGCAA>	L58_Q65del	In_Frame	E_2	DEL	True	0	Class 0: This mutation can be originally modeled.	0aa	9aa	Tsc1	ENSMUSG00000026812.17	ENSMUST00000113869.8	chr2	21	+	DEL	In_Frame	E_2	28551659.0	28551682.0	TTGCACATCCTGACCACCTTGCAG	-	ENSMUST00000113869.8:c.172_195TTGCACATCCTGACCACCTTGCAG>	L58_Q65del	28551659.0	28551682.0	TTGCACATCCTGACCACCTTGCAG	-	ENSMUST00000113869.8:c.172_195TTGCACATCCTGACCACCTTGCAG>	L58_Q65del	AACR-H0410519	AACR-H0410519-M01-V01	AACR		False	False	False	False	False	9
TSC1	ENSG00000165699.9	ENST00000298552.3	chr9	21	-	True	135779192	135779194	GAA	-	ENST00000298552.3:c.2052_2054TTC>	S685del	In_Frame	E_15	DEL	True	0	Class 0: This mutation can be originally modeled.	15aa	2aa	Tsc1	ENSMUSG00000026812.17	ENSMUST00000113869.8	chr2	21	+	DEL	In_Frame	E_15	28568974.0	28568976.0	CTC	-	ENSMUST00000113869.8:c.2043_2045CTC>	S682del	28568974.0	28568976.0	CTC	-	ENSMUST00000113869.8:c.2043_2045CTC>	S682del	AACR-H0411622	AACR-H0411622-M01-V01	AACR		False	False	False	False	False	17
TSC1	ENSG00000165699.9	ENST00000298552.3	chr9	21	-	True	135779104	135779109	GAGGGC	-	ENST00000298552.3:c.2137_2142GCCCTC>	A713_L714del	In_Frame	E_15	DEL	True	0	Class 0: This mutation can be originally modeled.	24aa	10aa	Tsc1	ENSMUSG00000026812.17	ENSMUST00000113869.8	chr2	21	+	DEL	In_Frame	E_15	28569059.0	28569064.0	GCACTC	-	ENSMUST00000113869.8:c.2128_2133GCACTC>	A710_L711del	28569059.0	28569064.0	GCACTC	-	ENSMUST00000113869.8:c.2128_2133GCACTC>	A710_L711del	AACR-H0411633	AACR-H0411633-M01-V01	AACR		False	False	False	False	False	34
TSC1	ENSG00000165699.9	ENST00000298552.3	chr9	21	-	True	135771988	135771993	GCTGCT	-	ENST00000298552.3:c.3124_3129AGCAGC>	S1042_S1043del	In_Frame	E_21	DEL	True	0	Class 0: This mutation can be originally modeled.	6aa	9aa	Tsc1	ENSMUSG00000026812.17	ENSMUST00000113869.8	chr2	21	+	DEL	In_Frame	E_21	28576814.0	28576819.0	AGCAGT	-	ENSMUST00000113869.8:c.3115_3120AGCAGT>	S1039_S1040del	28576814.0	28576819.0	AGCAGT	-	ENSMUST00000113869.8:c.3115_3120AGCAGT>	S1039_S1040del	AACR-H0411690	AACR-H0411690-M01-V01	AACR		False	False	False	False	False	15
TSC1	ENSG00000165699.9	ENST00000298552.3	chr9	21	-	True	135772583	135772585	GCT	-	ENST00000298552.3:c.2961_2963AGC>	A988del	In_Frame	E_20	DEL	True	0	Class 0: This mutation can be originally modeled.	4aa	8aa	Tsc1	ENSMUSG00000026812.17	ENSMUST00000113869.8	chr2	21	+	DEL	In_Frame	E_20	28576144.0	28576146.0	GGC	-	ENSMUST00000113869.8:c.2952_2954GGC>	A985del	28576144.0	28576146.0	GGC	-	ENSMUST00000113869.8:c.2952_2954GGC>	A985del	AACR-H0411747	AACR-H0411747-M01-V01	AACR		False	False	False	False	False	12
TSC1	ENSG00000165699.9	ENST00000298552.3	chr9	21	-	True	135798829	135798831	GGT	-	ENST00000298552.3:c.412_414ACC>	T138del	In_Frame	E_4	DEL	True	0	Class 0: This mutation can be originally modeled.	40aa	34aa	Tsc1	ENSMUSG00000026812.17	ENSMUST00000113869.8	chr2	21	+	DEL	In_Frame	E_4	28553560.0	28553562.0	ACC	-	ENSMUST00000113869.8:c.412_414ACC>	T138del	28553560.0	28553562.0	ACC	-	ENSMUST00000113869.8:c.412_414ACC>	T138del	AACR-H0412198	AACR-H0412198-M01-V01	AACR		False	False	False	False	False	74
TSC1	ENSG00000165699.9	ENST00000298552.3	chr9	21	-	True	135798753	135798755	ATG	-	ENST00000298552.3:c.488_490CAT>	S163del	In_Frame	E_4	DEL	True	0	Class 0: This mutation can be originally modeled.	65aa	8aa	Tsc1	ENSMUSG00000026812.17	ENSMUST00000113869.8	chr2	21	+	DEL	In_Frame	E_4	28553636.0	28553638.0	CAT	-	ENSMUST00000113869.8:c.488_490CAT>	S163del	28553636.0	28553638.0	CAT	-	ENSMUST00000113869.8:c.488_490CAT>	S163del	AACR-H0412204	AACR-H0412204-M01-V01	AACR		False	False	False	False	False	73
TSC1	ENSG00000165699.9	ENST00000298552.3	chr9	21	-	True	135798860	135798862	ACA	-	ENST00000298552.3:c.381_383TGT>	V128del	In_Frame	E_4	DEL	True	0	Class 0: This mutation can be originally modeled.	29aa	44aa	Tsc1	ENSMUSG00000026812.17	ENSMUST00000113869.8	chr2	21	+	DEL	In_Frame	E_4	28553529.0	28553531.0	GGT	-	ENSMUST00000113869.8:c.381_383GGT>	V128del	28553529.0	28553531.0	GGT	-	ENSMUST00000113869.8:c.381_383GGT>	V128del	AACR-H0412243	AACR-H0412243-M01-V01	AACR		False	False	False	False	False	73
TSC1	ENSG00000165699.9	ENST00000298552.3	chr9	21	-	True	135798856	135798867	GAGGACAACGAC	-	ENST00000298552.3:c.376_387GTCGTTGTCCTC>	V126_L129del	In_Frame	E_4	DEL	True	0	Class 0: This mutation can be originally modeled.	28aa	43aa	Tsc1	ENSMUSG00000026812.17	ENSMUST00000113869.8	chr2	21	+	DEL	In_Frame	E_4	28553524.0	28553535.0	GTTGTGGTCCTC	-	ENSMUST00000113869.8:c.376_387GTTGTGGTCCTC>	V126_L129del	28553524.0	28553535.0	GTTGTGGTCCTC	-	ENSMUST00000113869.8:c.376_387GTTGTGGTCCTC>	V126_L129del	AACR-H0412250	AACR-H0412250-M01-V01	AACR		False	False	False	False	False	71
TSC1	ENSG00000165699.9	ENST00000298552.3	chr9	21	-	True	135797302	135797319	ATGAAAGAGTGCGTACAC	-	ENST00000298552.3:c.550_567GTGTACGCACTCTTTCAT>	V184_H189del	In_Frame	E_5	DEL	True	0	Class 0: This mutation can be originally modeled.	10aa	23aa	Tsc1	ENSMUSG00000026812.17	ENSMUST00000113869.8	chr2	21	+	DEL	In_Frame	E_5	28555061.0	28555078.0	GTTTATGCCCTCTTTCAC	-	ENSMUST00000113869.8:c.550_567GTTTATGCCCTCTTTCAC>	V184_H189del	28555061.0	28555078.0	GTTTATGCCCTCTTTCAC	-	ENSMUST00000113869.8:c.550_567GTTTATGCCCTCTTTCAC>	V184_H189del	AACR-H0412272	AACR-H0412272-M01-V01	AACR		False	False	False	False	False	33
TSC1	ENSG00000165699.9	ENST00000298552.3	chr9	21	-	True	135797263	135797271	AAAGGAGAC	-	ENST00000298552.3:c.598_606GTCTCCTTT>	V200_F202del	In_Frame	E_5	DEL	True	0	Class 0: This mutation can be originally modeled.	26aa	10aa	Tsc1	ENSMUSG00000026812.17	ENSMUST00000113869.8	chr2	21	+	DEL	In_Frame	E_5	28555109.0	28555117.0	GTCTCCTTC	-	ENSMUST00000113869.8:c.598_606GTCTCCTTC>	V200_F202del	28555109.0	28555117.0	GTCTCCTTC	-	ENSMUST00000113869.8:c.598_606GTCTCCTTC>	V200_F202del	AACR-H0412291	AACR-H0412291-M01-V01	AACR		False	False	False	False	False	36
TSC1	ENSG00000165699.9	ENST00000298552.3	chr9	21	-	True	135782206	135782211	GCTGCC	-	ENST00000298552.3:c.1345_1350GGCAGC>	G449_S450del	In_Frame	E_12	DEL	True	0	Class 0: This mutation can be originally modeled.	2aa	6aa	Tsc1	ENSMUSG00000026812.17	ENSMUST00000113869.8	chr2	21	+	DEL	In_Frame	E_12	28565686.0	28565691.0	GGAAGC	-	ENSMUST00000113869.8:c.1336_1341GGAAGC>	G446_S447del	28565686.0	28565691.0	GGAAGC	-	ENSMUST00000113869.8:c.1336_1341GGAAGC>	G446_S447del	AACR-H0412404	AACR-H0412404-M01-V01	AACR		False	False	False	False	False	8
TSC1	ENSG00000165699.9	ENST00000298552.3	chr9	21	-	True	135786444	135786446	AGG	-	ENST00000298552.3:c.1084_1086CCT>	P362del	In_Frame	E_9	DEL	True	0	Class 0: This mutation can be originally modeled.	10aa	3aa	Tsc1	ENSMUSG00000026812.17	ENSMUST00000113869.8	chr2	21	+	DEL	In_Frame	E_9	28562459.0	28562461.0	CCT	-	ENSMUST00000113869.8:c.1084_1086CCT>	P362del	28562459.0	28562461.0	CCT	-	ENSMUST00000113869.8:c.1084_1086CCT>	P362del	AACR-H0412516	AACR-H0412516-M01-V01	AACR		False	False	False	False	False	13
TSC1	ENSG00000165699.9	ENST00000298552.3	chr9	21	-	True	135782740	135782742	AGA	-	ENST00000298552.3:c.1279_1281TCT>	S427del	In_Frame	E_11	DEL	True	0	Class 0: This mutation can be originally modeled.	1aa	0aa	Tsc1	ENSMUSG00000026812.17	ENSMUST00000113869.8	chr2	21	+	DEL	In_Frame	E_11	28565215.0	28565217.0	TCC	-	ENSMUST00000113869.8:c.1279_1281TCC>	S427del	28565215.0	28565217.0	TCC	-	ENSMUST00000113869.8:c.1279_1281TCC>	S427del	AACR-H0412618	AACR-H0412618-M01-V01	AACR		False	False	False	False	False	1
TSC1	ENSG00000165699.9	ENST00000298552.3	chr9	21	-	True	135782742	135782744	AAT	-	ENST00000298552.3:c.1277_1279ATT>	D426_S427delinsA	In_Frame	E_11	DEL	True	0	Class 0: This mutation can be originally modeled.	0aa	0aa	Tsc1	ENSMUSG00000026812.17	ENSMUST00000113869.8	chr2	21	+	DEL	In_Frame	E_11	28565213.0	28565215.0	ATT	-	ENSMUST00000113869.8:c.1277_1279ATT>	D426_S427delinsA	28565213.0	28565215.0	ATT	-	ENSMUST00000113869.8:c.1277_1279ATT>	D426_S427delinsA	AACR-H0412619	AACR-H0412619-M01-V01	AACR		False	False	False	False	False	0
TSC1	ENSG00000165699.9	ENST00000298552.3	chr9	21	-	True	135771634	135771636	ATG	-	ENST00000298552.3:c.3481_3483CAT>	H1161del	In_Frame	E_21	DEL	True	0	Class 0: This mutation can be originally modeled.	0aa	0aa	Tsc1	ENSMUSG00000026812.17	ENSMUST00000113869.8	chr2	21	+	DEL	In_Frame	E_21	28577168.0	28577170.0	CAT	-	ENSMUST00000113869.8:c.3469_3471CAT>	H1157del	28577168.0	28577170.0	CAT	-	ENSMUST00000113869.8:c.3469_3471CAT>	H1157del	CLINVAR-H1134972	CLINVAR-H1134972-M01-V01	CLINVAR	2036394.0	False	False	False	False	False	0
TSC1	ENSG00000165699.9	ENST00000298552.3	chr9	21	-	True	135771925	135771927	CTC	-	ENST00000298552.3:c.3190_3192GAG>	E1064del	In_Frame	E_21	DEL	True	0	Class 0: This mutation can be originally modeled.	5aa	0aa	Tsc1	ENSMUSG00000026812.17	ENSMUST00000113869.8	chr2	21	+	DEL	In_Frame	E_21	28576871.0	28576873.0	GAA	-	ENSMUST00000113869.8:c.3172_3174GAA>	E1058del	28576871.0	28576873.0	GAA	-	ENSMUST00000113869.8:c.3172_3174GAA>	E1058del	CLINVAR-H1135213	CLINVAR-H1135213-M01-V01	CLINVAR	2679316.0	False	False	False	False	False	5
TSC1	ENSG00000165699.9	ENST00000298552.3	chr9	21	-	True	135771988	135771990	GCT	-	ENST00000298552.3:c.3127_3129AGC>	S1043del	In_Frame	E_21	DEL	True	0	Class 0: This mutation can be originally modeled.	7aa	9aa	Tsc1	ENSMUSG00000026812.17	ENSMUST00000113869.8	chr2	21	+	DEL	In_Frame	E_21	28576817.0	28576819.0	AGT	-	ENSMUST00000113869.8:c.3118_3120AGT>	S1040del	28576817.0	28576819.0	AGT	-	ENSMUST00000113869.8:c.3118_3120AGT>	S1040del	CLINVAR-H1135269	CLINVAR-H1135269-M01-V01	CLINVAR	64754.0	False	False	False	False	False	16
TSC1	ENSG00000165699.9	ENST00000298552.3	chr9	21	-	True	135771988	135771993	GCTGCT	-	ENST00000298552.3:c.3124_3129AGCAGC>	S1042_S1043del	In_Frame	E_21	DEL	True	0	Class 0: This mutation can be originally modeled.	6aa	9aa	Tsc1	ENSMUSG00000026812.17	ENSMUST00000113869.8	chr2	21	+	DEL	In_Frame	E_21	28576814.0	28576819.0	AGCAGT	-	ENSMUST00000113869.8:c.3115_3120AGCAGT>	S1039_S1040del	28576814.0	28576819.0	AGCAGT	-	ENSMUST00000113869.8:c.3115_3120AGCAGT>	S1039_S1040del	CLINVAR-H1135270	CLINVAR-H1135270-M01-V01	CLINVAR	652486.0	False	False	False	False	False	15
TSC1	ENSG00000165699.9	ENST00000298552.3	chr9	21	-	True	135771988	135771996	GCTGCTGCT	-	ENST00000298552.3:c.3121_3129AGCAGCAGC>	S1041_S1043del	In_Frame	E_21	DEL	True	0	Class 0: This mutation can be originally modeled.	5aa	9aa	Tsc1	ENSMUSG00000026812.17	ENSMUST00000113869.8	chr2	21	+	DEL	In_Frame	E_21	28576811.0	28576819.0	AGCAGCAGT	-	ENSMUST00000113869.8:c.3112_3120AGCAGCAGT>	S1038_S1040del	28576811.0	28576819.0	AGCAGCAGT	-	ENSMUST00000113869.8:c.3112_3120AGCAGCAGT>	S1038_S1040del	CLINVAR-H1135271	CLINVAR-H1135271-M01-V01	CLINVAR	646728.0	False	False	False	False	False	14
TSC1	ENSG00000165699.9	ENST00000298552.3	chr9	21	-	True	135772589	135772597	GCTGCTTCT	-	ENST00000298552.3:c.2949_2957AGAAGCAGC>	E984_A986del	In_Frame	E_20	DEL	True	0	Class 0: This mutation can be originally modeled.	0aa	10aa	Tsc1	ENSMUSG00000026812.17	ENSMUST00000113869.8	chr2	21	+	DEL	In_Frame	E_20	28576132.0	28576140.0	AGAGGCAGC	-	ENSMUST00000113869.8:c.2940_2948AGAGGCAGC>	E981_A983del	28576132.0	28576140.0	AGAGGCAGC	-	ENSMUST00000113869.8:c.2940_2948AGAGGCAGC>	E981_A983del	CLINVAR-H1135450	CLINVAR-H1135450-M01-V01	CLINVAR	411258.0	False	False	False	False	False	10
TSC1	ENSG00000165699.9	ENST00000298552.3	chr9	21	-	True	135772603	135772605	TTC	-	ENST00000298552.3:c.2941_2943GAA>	E981del	In_Frame	E_20	DEL	True	0	Class 0: This mutation can be originally modeled.	1aa	0aa	Tsc1	ENSMUSG00000026812.17	ENSMUST00000113869.8	chr2	21	+	DEL	In_Frame	E_20	28576121.0	28576123.0	GAG	-	ENSMUST00000113869.8:c.2929_2931GAG>	E977del	28576121.0	28576123.0	GAG	-	ENSMUST00000113869.8:c.2929_2931GAG>	E977del	CLINVAR-H1135458	CLINVAR-H1135458-M01-V01	CLINVAR	574381.0	False	False	False	False	False	1
TSC1	ENSG00000165699.9	ENST00000298552.3	chr9	21	-	True	135772603	135772608	TTCTTC	-	ENST00000298552.3:c.2938_2943GAAGAA>	E980_E981del	In_Frame	E_20	DEL	True	0	Class 0: This mutation can be originally modeled.	0aa	0aa	Tsc1	ENSMUSG00000026812.17	ENSMUST00000113869.8	chr2	21	+	DEL	In_Frame	E_20	28576118.0	28576123.0	GAAGAG	-	ENSMUST00000113869.8:c.2926_2931GAAGAG>	E976_E977del	28576118.0	28576123.0	GAAGAG	-	ENSMUST00000113869.8:c.2926_2931GAAGAG>	E976_E977del	CLINVAR-H1135459	CLINVAR-H1135459-M01-V01	CLINVAR	1692405.0	False	False	False	False	False	0
TSC1	ENSG00000165699.9	ENST00000298552.3	chr9	21	-	True	135777019	135777021	TTG	-	ENST00000298552.3:c.2457_2459CAA>	N819del	In_Frame	E_17	DEL	True	0	Class 0: This mutation can be originally modeled.	6aa	47aa	Tsc1	ENSMUSG00000026812.17	ENSMUST00000113869.8	chr2	21	+	DEL	In_Frame	E_17	28571268.0	28571270.0	CAA	-	ENSMUST00000113869.8:c.2448_2450CAA>	N816del	28571268.0	28571270.0	CAA	-	ENSMUST00000113869.8:c.2448_2450CAA>	N816del	CLINVAR-H1135972	CLINVAR-H1135972-M01-V01	CLINVAR	645992.0	False	False	False	False	False	53
TSC1	ENSG00000165699.9	ENST00000298552.3	chr9	21	-	True	135777030	135777032	CTT	-	ENST00000298552.3:c.2446_2448AAG>	K816del	In_Frame	E_17	DEL	True	0	Class 0: This mutation can be originally modeled.	3aa	51aa	Tsc1	ENSMUSG00000026812.17	ENSMUST00000113869.8	chr2	21	+	DEL	In_Frame	E_17	28571257.0	28571259.0	AAG	-	ENSMUST00000113869.8:c.2437_2439AAG>	K813del	28571257.0	28571259.0	AAG	-	ENSMUST00000113869.8:c.2437_2439AAG>	K813del	CLINVAR-H1135983	CLINVAR-H1135983-M01-V01	CLINVAR	1350156.0	False	False	False	False	False	54
TSC1	ENSG00000165699.9	ENST00000298552.3	chr9	21	-	True	135779192	135779194	GAA	-	ENST00000298552.3:c.2052_2054TTC>	S685del	In_Frame	E_15	DEL	True	0	Class 0: This mutation can be originally modeled.	15aa	2aa	Tsc1	ENSMUSG00000026812.17	ENSMUST00000113869.8	chr2	21	+	DEL	In_Frame	E_15	28568974.0	28568976.0	CTC	-	ENSMUST00000113869.8:c.2043_2045CTC>	S682del	28568974.0	28568976.0	CTC	-	ENSMUST00000113869.8:c.2043_2045CTC>	S682del	CLINVAR-H1136430	CLINVAR-H1136430-M01-V01	CLINVAR	1463110.0	False	False	False	False	False	17
TSC1	ENSG00000165699.9	ENST00000298552.3	chr9	21	-	True	135779194	135779196	AGG	-	ENST00000298552.3:c.2050_2052CCT>	P684del	In_Frame	E_15	DEL	True	0	Class 0: This mutation can be originally modeled.	15aa	3aa	Tsc1	ENSMUSG00000026812.17	ENSMUST00000113869.8	chr2	21	+	DEL	In_Frame	E_15	28568972.0	28568974.0	CCC	-	ENSMUST00000113869.8:c.2041_2043CCC>	P681del	28568972.0	28568974.0	CCC	-	ENSMUST00000113869.8:c.2041_2043CCC>	P681del	CLINVAR-H1136432	CLINVAR-H1136432-M01-V01	CLINVAR	64733.0	False	False	False	False	False	18
TSC1	ENSG00000165699.9	ENST00000298552.3	chr9	21	-	True	135781260	135781262	CTC	-	ENST00000298552.3:c.1703_1705GAG>	G568del	In_Frame	E_13	DEL	True	0	Class 0: This mutation can be originally modeled.	3aa	1aa	Tsc1	ENSMUSG00000026812.17	ENSMUST00000113869.8	chr2	21	+	DEL	In_Frame	E_13	28566276.0	28566278.0	GGG	-	ENSMUST00000113869.8:c.1694_1696GGG>	G565del	28566276.0	28566278.0	GGG	-	ENSMUST00000113869.8:c.1694_1696GGG>	G565del	CLINVAR-H1136873	CLINVAR-H1136873-M01-V01	CLINVAR	851565.0	False	False	False	False	False	4
TSC1	ENSG00000165699.9	ENST00000298552.3	chr9	21	-	True	135781493	135781495	GTG	-	ENST00000298552.3:c.1470_1472CAC>	T491del	In_Frame	E_13	DEL	True	0	Class 0: This mutation can be originally modeled.	5aa	3aa	Tsc1	ENSMUSG00000026812.17	ENSMUST00000113869.8	chr2	21	+	DEL	In_Frame	E_13	28566043.0	28566045.0	TAC	-	ENSMUST00000113869.8:c.1461_1463TAC>	T488del	28566043.0	28566045.0	TAC	-	ENSMUST00000113869.8:c.1461_1463TAC>	T488del	CLINVAR-H1137086	CLINVAR-H1137086-M01-V01	CLINVAR	534451.0	False	False	False	False	False	8
TSC1	ENSG00000165699.9	ENST00000298552.3	chr9	21	-	True	135782118	135782120	CTT	-	ENST00000298552.3:c.1436_1438AAG>	E479del	In_Frame	E_12	DEL	True	0	Class 0: This mutation can be originally modeled.	17aa	3aa	Tsc1	ENSMUSG00000026812.17	ENSMUST00000113869.8	chr2	21	+	DEL	In_Frame	E_12	28565777.0	28565779.0	AAG	-	ENSMUST00000113869.8:c.1427_1429AAG>	E476del	28565777.0	28565779.0	AAG	-	ENSMUST00000113869.8:c.1427_1429AAG>	E476del	CLINVAR-H1137156	CLINVAR-H1137156-M01-V01	CLINVAR	580371.0	False	False	False	False	False	20
TSC1	ENSG00000165699.9	ENST00000298552.3	chr9	21	-	True	135782125	135782127	TTT	-	ENST00000298552.3:c.1429_1431AAA>	K477del	In_Frame	E_12	DEL	True	0	Class 0: This mutation can be originally modeled.	15aa	6aa	Tsc1	ENSMUSG00000026812.17	ENSMUST00000113869.8	chr2	21	+	DEL	In_Frame	E_12	28565770.0	28565772.0	AAG	-	ENSMUST00000113869.8:c.1420_1422AAG>	K474del	28565770.0	28565772.0	AAG	-	ENSMUST00000113869.8:c.1420_1422AAG>	K474del	CLINVAR-H1137164	CLINVAR-H1137164-M01-V01	CLINVAR	207650.0	False	False	False	False	False	21
TSC1	ENSG00000165699.9	ENST00000298552.3	chr9	21	-	True	135782144	135782146	TCT	-	ENST00000298552.3:c.1410_1412AGA>	E470del	In_Frame	E_12	DEL	True	0	Class 0: This mutation can be originally modeled.	8aa	12aa	Tsc1	ENSMUSG00000026812.17	ENSMUST00000113869.8	chr2	21	+	DEL	In_Frame	E_12	28565751.0	28565753.0	AGA	-	ENSMUST00000113869.8:c.1401_1403AGA>	E467del	28565751.0	28565753.0	AGA	-	ENSMUST00000113869.8:c.1401_1403AGA>	E467del	CLINVAR-H1137181	CLINVAR-H1137181-M01-V01	CLINVAR	577133.0	False	False	False	False	False	20
TSC1	ENSG00000165699.9	ENST00000298552.3	chr9	21	-	True	135782742	135782744	AAT	-	ENST00000298552.3:c.1277_1279ATT>	D426_S427delinsA	In_Frame	E_11	DEL	True	0	Class 0: This mutation can be originally modeled.	0aa	0aa	Tsc1	ENSMUSG00000026812.17	ENSMUST00000113869.8	chr2	21	+	DEL	In_Frame	E_11	28565213.0	28565215.0	ATT	-	ENSMUST00000113869.8:c.1277_1279ATT>	D426_S427delinsA	28565213.0	28565215.0	ATT	-	ENSMUST00000113869.8:c.1277_1279ATT>	D426_S427delinsA	CLINVAR-H1137308	CLINVAR-H1137308-M01-V01	CLINVAR	572223.0	False	False	False	False	False	0
TSC1	ENSG00000165699.9	ENST00000298552.3	chr9	21	-	True	135786444	135786446	AGG	-	ENST00000298552.3:c.1084_1086CCT>	P362del	In_Frame	E_9	DEL	True	0	Class 0: This mutation can be originally modeled.	10aa	3aa	Tsc1	ENSMUSG00000026812.17	ENSMUST00000113869.8	chr2	21	+	DEL	In_Frame	E_9	28562459.0	28562461.0	CCT	-	ENSMUST00000113869.8:c.1084_1086CCT>	P362del	28562459.0	28562461.0	CCT	-	ENSMUST00000113869.8:c.1084_1086CCT>	P362del	CLINVAR-H1137550	CLINVAR-H1137550-M01-V01	CLINVAR	534418.0	False	False	False	False	False	13
TSC1	ENSG00000165699.9	ENST00000298552.3	chr9	21	-	True	135797265	135797267	AGG	-	ENST00000298552.3:c.602_604CCT>	S201del	In_Frame	E_5	DEL	True	0	Class 0: This mutation can be originally modeled.	27aa	10aa	Tsc1	ENSMUSG00000026812.17	ENSMUST00000113869.8	chr2	21	+	DEL	In_Frame	E_5	28555113.0	28555115.0	CCT	-	ENSMUST00000113869.8:c.602_604CCT>	S201del	28555113.0	28555115.0	CCT	-	ENSMUST00000113869.8:c.602_604CCT>	S201del	CLINVAR-H1138139	CLINVAR-H1138139-M01-V01	CLINVAR	49069.0	False	False	False	False	False	37
TSC1	ENSG00000165699.9	ENST00000298552.3	chr9	21	-	True	135797274	135797276	AGT	-	ENST00000298552.3:c.593_595ACT>	N198_F199delinsI	In_Frame	E_5	DEL	True	0	Class 0: This mutation can be originally modeled.	24aa	13aa	Tsc1	ENSMUSG00000026812.17	ENSMUST00000113869.8	chr2	21	+	DEL	In_Frame	E_5	28555104.0	28555106.0	ACT	-	ENSMUST00000113869.8:c.593_595ACT>	N198_F199delinsI	28555104.0	28555106.0	ACT	-	ENSMUST00000113869.8:c.593_595ACT>	N198_F199delinsI	CLINVAR-H1138149	CLINVAR-H1138149-M01-V01	CLINVAR	49065.0	False	False	False	False	False	37
TSC1	ENSG00000165699.9	ENST00000298552.3	chr9	21	-	True	135798753	135798755	ATG	-	ENST00000298552.3:c.488_490CAT>	S163del	In_Frame	E_4	DEL	True	0	Class 0: This mutation can be originally modeled.	65aa	8aa	Tsc1	ENSMUSG00000026812.17	ENSMUST00000113869.8	chr2	21	+	DEL	In_Frame	E_4	28553636.0	28553638.0	CAT	-	ENSMUST00000113869.8:c.488_490CAT>	S163del	28553636.0	28553638.0	CAT	-	ENSMUST00000113869.8:c.488_490CAT>	S163del	CLINVAR-H1138297	CLINVAR-H1138297-M01-V01	CLINVAR	825255.0	False	False	False	False	False	73
TSC1	ENSG00000165699.9	ENST00000298552.3	chr9	21	-	True	135798842	135798859	AAGACGCCTGTTGTGAGG	-	ENST00000298552.3:c.384_401CCTCACAACAGGCGTCTT>	L129_L134del	In_Frame	E_4	DEL	True	0	Class 0: This mutation can be originally modeled.	30aa	38aa	Tsc1	ENSMUSG00000026812.17	ENSMUST00000113869.8	chr2	21	+	DEL	In_Frame	E_4	28553532.0	28553549.0	CCTCACAACTGGTGTCTT	-	ENSMUST00000113869.8:c.384_401CCTCACAACTGGTGTCTT>	L129_L134del	28553532.0	28553549.0	CCTCACAACTGGTGTCTT	-	ENSMUST00000113869.8:c.384_401CCTCACAACTGGTGTCTT>	L129_L134del	CLINVAR-H1138367	CLINVAR-H1138367-M01-V01	CLINVAR	664175.0	False	False	False	False	False	68
TSC1	ENSG00000165699.9	ENST00000298552.3	chr9	21	-	True	135798860	135798862	ACA	-	ENST00000298552.3:c.381_383TGT>	V128del	In_Frame	E_4	DEL	True	0	Class 0: This mutation can be originally modeled.	29aa	44aa	Tsc1	ENSMUSG00000026812.17	ENSMUST00000113869.8	chr2	21	+	DEL	In_Frame	E_4	28553529.0	28553531.0	GGT	-	ENSMUST00000113869.8:c.381_383GGT>	V128del	28553529.0	28553531.0	GGT	-	ENSMUST00000113869.8:c.381_383GGT>	V128del	CLINVAR-H1138388	CLINVAR-H1138388-M01-V01	CLINVAR	49038.0	False	False	False	False	False	73
TSC1	ENSG00000165699.9	ENST00000298552.3	chr9	21	-	True	135798863	135798865	ACG	-	ENST00000298552.3:c.378_380CGT>	V127del	In_Frame	E_4	DEL	True	0	Class 0: This mutation can be originally modeled.	28aa	45aa	Tsc1	ENSMUSG00000026812.17	ENSMUST00000113869.8	chr2	21	+	DEL	In_Frame	E_4	28553526.0	28553528.0	TGT	-	ENSMUST00000113869.8:c.378_380TGT>	V127del	28553526.0	28553528.0	TGT	-	ENSMUST00000113869.8:c.378_380TGT>	V127del	CLINVAR-H1138391	CLINVAR-H1138391-M01-V01	CLINVAR	2053640.0	False	False	False	False	False	73
TSC1	ENSG00000165699.9	ENST00000298552.3	chr9	21	-	True	135800991	135800993	AAG	-	ENST00000298552.3:c.344_346CTT>	S115del	In_Frame	E_3	DEL	True	0	Class 0: This mutation can be originally modeled.	17aa	56aa	Tsc1	ENSMUSG00000026812.17	ENSMUST00000113869.8	chr2	21	+	DEL	In_Frame	E_3	28552606.0	28552608.0	CTT	-	ENSMUST00000113869.8:c.344_346CTT>	S115del	28552606.0	28552608.0	CTT	-	ENSMUST00000113869.8:c.344_346CTT>	S115del	CLINVAR-H1138465	CLINVAR-H1138465-M01-V01	CLINVAR	861624.0	False	False	False	False	False	73
TSC1	ENSG00000165699.9	ENST00000298552.3	chr9	21	-	True	135801009	135801011	CTT	-	ENST00000298552.3:c.326_328AAG>	Q109_A110delinsP	In_Frame	E_3	DEL	True	0	Class 0: This mutation can be originally modeled.	11aa	62aa	Tsc1	ENSMUSG00000026812.17	ENSMUST00000113869.8	chr2	21	+	DEL	In_Frame	E_3	28552588.0	28552590.0	AAG	-	ENSMUST00000113869.8:c.326_328AAG>	Q109_A110delinsP	28552588.0	28552590.0	AAG	-	ENSMUST00000113869.8:c.326_328AAG>	Q109_A110delinsP	CLINVAR-H1138484	CLINVAR-H1138484-M01-V01	CLINVAR	963559.0	False	False	False	False	False	73
TSC1	ENSG00000165699.9	ENST00000298552.3	chr9	21	-	True	135802599	135802607	GCTCTTGCA	-	ENST00000298552.3:c.191_199TGCAAGAGC>	L64_P67delinsS	In_Frame	E_2	DEL	True	0	Class 0: This mutation can be originally modeled.	6aa	7aa	Tsc1	ENSMUSG00000026812.17	ENSMUST00000113869.8	chr2	21	+	DEL	In_Frame	E_2	28551678.0	28551686.0	TGCAGGAGC	-	ENSMUST00000113869.8:c.191_199TGCAGGAGC>	L64_P67delinsS	28551678.0	28551686.0	TGCAGGAGC	-	ENSMUST00000113869.8:c.191_199TGCAGGAGC>	L64_P67delinsS	CLINVAR-H1138643	CLINVAR-H1138643-M01-V01	CLINVAR	48853.0	False	False	False	False	False	13
TSC1	ENSG00000165699.9	ENST00000298552.3	chr9	21	-	True	135802609	135802617	GGTGGTCAG	-	ENST00000298552.3:c.181_189CTGACCACC>	L61_T63del	In_Frame	E_2	DEL	True	0	Class 0: This mutation can be originally modeled.	3aa	11aa	Tsc1	ENSMUSG00000026812.17	ENSMUST00000113869.8	chr2	21	+	DEL	In_Frame	E_2	28551668.0	28551676.0	CTGACCACC	-	ENSMUST00000113869.8:c.181_189CTGACCACC>	L61_T63del	28551668.0	28551676.0	CTGACCACC	-	ENSMUST00000113869.8:c.181_189CTGACCACC>	L61_T63del	CLINVAR-H1138648	CLINVAR-H1138648-M01-V01	CLINVAR	48838.0	False	False	False	False	False	14
TSC1	ENSG00000165699.9	ENST00000298552.3	chr9	21	-	True	135797301	135797301	G	-	ENST00000298552.3:c.568C>	R190Afs*20	Frame_Shifting	E_5	DEL	True	2	Class 2: This mutation can be modeled, but the effect may not be consistent.	16aa	22aa	Tsc1	ENSMUSG00000026812.17	ENSMUST00000113869.8	chr2	21	+	DEL	Frame_Shifting	E_5	28555079.0	28555079.0	C	-	ENSMUST00000113869.8:c.568C>	R190Afs*20	28555079.0	28555079.0	C	-	ENSMUST00000113869.8:c.568C>	R190Afs*20	AACR-H0011707	AACR-H0011707-M01-V01	AACR		False	False	False	False	False	38
TSC1	ENSG00000165699.9	ENST00000298552.3	chr9	21	-	True	135798769	135798769	A	-	ENST00000298552.3:c.474T>	F158Lfs*9	Frame_Shifting	E_4	DEL	True	2	Class 2: This mutation can be modeled, but the effect may not be consistent.	60aa	14aa	Tsc1	ENSMUSG00000026812.17	ENSMUST00000113869.8	chr2	21	+	DEL	Frame_Shifting	E_4	28553622.0	28553622.0	T	-	ENSMUST00000113869.8:c.474T>	F158Lfs*9	28553622.0	28553622.0	T	-	ENSMUST00000113869.8:c.474T>	F158Lfs*9	AACR-H0019815	AACR-H0019815-M01-V01	AACR		False	False	False	False	False	74
TSC1	ENSG00000165699.9	ENST00000298552.3	chr9	21	-	True	135797313	135797313	C	-	ENST00000298552.3:c.556G>	A186Hfs*24	Frame_Shifting	E_5	DEL	True	2	Class 2: This mutation can be modeled, but the effect may not be consistent.	12aa	26aa	Tsc1	ENSMUSG00000026812.17	ENSMUST00000113869.8	chr2	21	+	DEL	Frame_Shifting	E_5	28555067.0	28555067.0	G	-	ENSMUST00000113869.8:c.556G>	A186Pfs*24	28555067.0	28555067.0	G	-	ENSMUST00000113869.8:c.556G>	A186Pfs*24	AACR-H0029799	AACR-H0029799-M01-V01	AACR		False	False	False	False	False	38
TSC1	ENSG00000165699.9	ENST00000298552.3	chr9	21	-	True	135797314	135797314	G	-	ENST00000298552.3:c.555C>	Y185*	Frame_Shifting	E_5	DEL	True	2	Class 2: This mutation can be modeled, but the effect may not be consistent.	11aa	27aa	Tsc1	ENSMUSG00000026812.17	ENSMUST00000113869.8	chr2	21	+	DEL	Frame_Shifting	E_5	28555066.0	28555066.0	T	-	ENSMUST00000113869.8:c.555T>	Y185*	28555066.0	28555066.0	T	-	ENSMUST00000113869.8:c.555T>	Y185*	AACR-H0029807	AACR-H0029807-M01-V01	AACR		False	False	False	False	False	38
TSC1	ENSG00000165699.9	ENST00000298552.3	chr9	21	-	True	135781141	135781141	A	-	ENST00000298552.3:c.1824T>	F608Lfs*21	Frame_Shifting	E_13	DEL	True	2	Class 2: This mutation can be modeled, but the effect may not be consistent.	6aa	8aa	Tsc1	ENSMUSG00000026812.17	ENSMUST00000113869.8	chr2	21	+	DEL	Frame_Shifting	E_13	28566397.0	28566397.0	T	-	ENSMUST00000113869.8:c.1815T>	F605Lfs*21	28566397.0	28566397.0	T	-	ENSMUST00000113869.8:c.1815T>	F605Lfs*21	AACR-H0040214	AACR-H0040214-M01-V01	AACR		False	False	False	False	False	14
TSC1	ENSG00000165699.9	ENST00000298552.3	chr9	21	-	True	135781157	135781157	G	-	ENST00000298552.3:c.1808C>	P603Rfs*26	Frame_Shifting	E_13	DEL	True	2	Class 2: This mutation can be modeled, but the effect may not be consistent.	1aa	13aa	Tsc1	ENSMUSG00000026812.17	ENSMUST00000113869.8	chr2	21	+	DEL	Frame_Shifting	E_13	28566381.0	28566381.0	C	-	ENSMUST00000113869.8:c.1799C>	P600Hfs*26	28566381.0	28566381.0	C	-	ENSMUST00000113869.8:c.1799C>	P600Hfs*26	AACR-H0040226	AACR-H0040226-M01-V01	AACR		False	False	False	False	False	14
TSC1	ENSG00000165699.9	ENST00000298552.3	chr9	21	-	True	135797261	135797261	A	-	ENST00000298552.3:c.608T>	L203Cfs*7	Frame_Shifting	E_5	DEL	True	2	Class 2: This mutation can be modeled, but the effect may not be consistent.	29aa	9aa	Tsc1	ENSMUSG00000026812.17	ENSMUST00000113869.8	chr2	21	+	DEL	Frame_Shifting	E_5	28555119.0	28555119.0	T	-	ENSMUST00000113869.8:c.608T>	L203Rfs*7	28555119.0	28555119.0	T	-	ENSMUST00000113869.8:c.608T>	L203Rfs*7	AACR-H0041191	AACR-H0041191-M01-V01	AACR		False	False	False	False	False	38
TSC1	ENSG00000165699.9	ENST00000298552.3	chr9	21	-	True	135785984	135785984	G	-	ENST00000298552.3:c.1237C>	Q413Rfs*27	Frame_Shifting	E_10	DEL	True	2	Class 2: This mutation can be modeled, but the effect may not be consistent.	0aa	1aa	Tsc1	ENSMUSG00000026812.17	ENSMUST00000113869.8	chr2	21	+	DEL	Frame_Shifting	E_10	28562889.0	28562889.0	C	-	ENSMUST00000113869.8:c.1237C>	Q413Rfs*29	28562889.0	28562889.0	C	-	ENSMUST00000113869.8:c.1237C>	Q413Rfs*29	AACR-H0065880	AACR-H0065880-M01-V01	AACR		False	False	False	False	False	1
TSC1	ENSG00000165699.9	ENST00000298552.3	chr9	21	-	True	135797300	135797300	C	-	ENST00000298552.3:c.569G>	R190Pfs*20	Frame_Shifting	E_5	DEL	True	2	Class 2: This mutation can be modeled, but the effect may not be consistent.	16aa	22aa	Tsc1	ENSMUSG00000026812.17	ENSMUST00000113869.8	chr2	21	+	DEL	Frame_Shifting	E_5	28555080.0	28555080.0	G	-	ENSMUST00000113869.8:c.569G>	R190Pfs*20	28555080.0	28555080.0	G	-	ENSMUST00000113869.8:c.569G>	R190Pfs*20	AACR-H0066586	AACR-H0066586-M01-V01	AACR		False	False	False	False	False	38
TSC1	ENSG00000165699.9	ENST00000298552.3	chr9	21	-	True	135797221	135797222	AA	-	ENST00000298552.3:c.647_648TT>	F216*	Frame_Shifting	E_5	DEL	True	2	Class 2: This mutation can be modeled, but the effect may not be consistent.	2aa	32aa	Tsc1	ENSMUSG00000026812.17	ENSMUST00000113869.8	chr2	21	+	DEL	Frame_Shifting	E_5	28555158.0	28555159.0	TT	-	ENSMUST00000113869.8:c.647_648TT>	F216*	28555158.0	28555159.0	TT	-	ENSMUST00000113869.8:c.647_648TT>	F216*	AACR-H0114593	AACR-H0114593-M01-V01	AACR		False	False	False	False	False	34
TSC1	ENSG00000165699.9	ENST00000298552.3	chr9	21	-	True	135782168	135782168	A	-	ENST00000298552.3:c.1388T>	L463*	Frame_Shifting	E_12	DEL	True	2	Class 2: This mutation can be modeled, but the effect may not be consistent.	1aa	20aa	Tsc1	ENSMUSG00000026812.17	ENSMUST00000113869.8	chr2	21	+	DEL	Frame_Shifting	E_12	28565729.0	28565729.0	T	-	ENSMUST00000113869.8:c.1379T>	L460Qfs*35	28565729.0	28565729.0	T	-	ENSMUST00000113869.8:c.1379T>	L460Qfs*35	AACR-H0115159	AACR-H0115159-M01-V01	AACR		False	False	False	False	False	21
TSC1	ENSG00000165699.9	ENST00000298552.3	chr9	21	-	True	135802662	135802662	C	-	ENST00000298552.3:c.136G>	V46Wfs*16	Frame_Shifting	E_2	DEL	True	2	Class 2: This mutation can be modeled, but the effect may not be consistent.	9aa	6aa	Tsc1	ENSMUSG00000026812.17	ENSMUST00000113869.8	chr2	21	+	DEL	Frame_Shifting	E_2	28551623.0	28551623.0	G	-	ENSMUST00000113869.8:c.136G>	V46Lfs*16	28551623.0	28551623.0	G	-	ENSMUST00000113869.8:c.136G>	V46Lfs*16	AACR-H0224961	AACR-H0224961-M01-V01	AACR		False	False	False	False	False	15
TSC1	ENSG00000165699.9	ENST00000298552.3	chr9	21	-	True	135804235	135804235	C	-	ENST00000298552.3:c.25G>	E9Sfs*17	Frame_Shifting	E_1	DEL	True	2	Class 2: This mutation can be modeled, but the effect may not be consistent.	1aa	2aa	Tsc1	ENSMUSG00000026812.17	ENSMUST00000113869.8	chr2	21	+	DEL	Frame_Shifting	E_1	28548721.0	28548721.0	G	-	ENSMUST00000113869.8:c.25G>	E9Sfs*17	28548721.0	28548721.0	G	-	ENSMUST00000113869.8:c.25G>	E9Sfs*17	AACR-H0225097	AACR-H0225097-M01-V01	AACR		False	False	False	False	False	3
TSC1	ENSG00000165699.9	ENST00000298552.3	chr9	21	-	True	135802682	135802682	G	-	ENST00000298552.3:c.116C>	P39Lfs*4	Frame_Shifting	E_2	DEL	True	2	Class 2: This mutation can be modeled, but the effect may not be consistent.	2aa	13aa	Tsc1	ENSMUSG00000026812.17	ENSMUST00000113869.8	chr2	21	+	DEL	Frame_Shifting	E_2	28551603.0	28551603.0	C	-	ENSMUST00000113869.8:c.116C>	P39Lfs*23	28551603.0	28551603.0	C	-	ENSMUST00000113869.8:c.116C>	P39Lfs*23	AACR-H0225132	AACR-H0225132-M01-V01	AACR		False	False	False	False	False	15
TSC1	ENSG00000165699.9	ENST00000298552.3	chr9	21	-	True	135776215	135776218	TGTT	-	ENST00000298552.3:c.2509_2512AACA>	N837Vfs*11	Frame_Shifting	E_18	DEL	True	2	Class 2: This mutation can be modeled, but the effect may not be consistent.	24aa	29aa	Tsc1	ENSMUSG00000026812.17	ENSMUST00000113869.8	chr2	21	+	DEL	Frame_Shifting	E_18	28571930.0	28571933.0	AACA	-	ENSMUST00000113869.8:c.2500_2503AACA>	N834Vfs*11	28571930.0	28571933.0	AACA	-	ENSMUST00000113869.8:c.2500_2503AACA>	N834Vfs*11	AACR-H0228125	AACR-H0228125-M01-V01	AACR		False	False	False	False	False	53
TSC1	ENSG00000165699.9	ENST00000298552.3	chr9	21	-	True	135772615	135772615	T	-	ENST00000298552.3:c.2931A>	K977Nfs*29	Frame_Shifting	E_20	DEL	True	2	Class 2: This mutation can be modeled, but the effect may not be consistent.	0aa	1aa	Tsc1	ENSMUSG00000026812.17	ENSMUST00000113869.8	chr2	21	+	DEL	Frame_Shifting	E_20	28576114.0	28576114.0	A	-	ENSMUST00000113869.8:c.2922A>	K974Nfs*2	28576114.0	28576114.0	A	-	ENSMUST00000113869.8:c.2922A>	K974Nfs*2	AACR-H0228281	AACR-H0228281-M01-V01	AACR		False	False	False	False	False	1
TSC1	ENSG00000165699.9	ENST00000298552.3	chr9	21	-	True	135772862	135772862	G	-	ENST00000298552.3:c.2761C>	H921Tfs*10	Frame_Shifting	E_19	DEL	True	2	Class 2: This mutation can be modeled, but the effect may not be consistent.	4aa	13aa	Tsc1	ENSMUSG00000026812.17	ENSMUST00000113869.8	chr2	21	+	DEL	Frame_Shifting	E_19	28575870.0	28575870.0	C	-	ENSMUST00000113869.8:c.2752C>	H918Tfs*4	28575870.0	28575870.0	C	-	ENSMUST00000113869.8:c.2752C>	H918Tfs*4	AACR-H0228321	AACR-H0228321-M01-V01	AACR		False	False	False	False	False	17
TSC1	ENSG00000165699.9	ENST00000298552.3	chr9	21	-	True	135779125	135779125	A	-	ENST00000298552.3:c.2121T>	F707Lfs*17	Frame_Shifting	E_15	DEL	True	2	Class 2: This mutation can be modeled, but the effect may not be consistent.	18aa	17aa	Tsc1	ENSMUSG00000026812.17	ENSMUST00000113869.8	chr2	21	+	DEL	Frame_Shifting	E_15	28569043.0	28569043.0	C	-	ENSMUST00000113869.8:c.2112C>	F704Lfs*17	28569043.0	28569043.0	C	-	ENSMUST00000113869.8:c.2112C>	F704Lfs*17	AACR-H0228428	AACR-H0228428-M01-V01	AACR		False	False	False	False	False	35
TSC1	ENSG00000165699.9	ENST00000298552.3	chr9	21	-	True	135779041	135779041	G	-	ENST00000298552.3:c.2205C>	M736*	Frame_Shifting	E_15	DEL	True	2	Class 2: This mutation can be modeled, but the effect may not be consistent.	9aa	26aa	Tsc1	ENSMUSG00000026812.17	ENSMUST00000113869.8	chr2	21	+	DEL	Frame_Shifting	E_15	28569127.0	28569127.0	A	-	ENSMUST00000113869.8:c.2196A>	M733*	28569127.0	28569127.0	A	-	ENSMUST00000113869.8:c.2196A>	M733*	AACR-H0228507	AACR-H0228507-M01-V01	AACR		False	False	False	False	False	35
TSC1	ENSG00000165699.9	ENST00000298552.3	chr9	21	-	True	135779150	135779169	TGCAGTAAAAGCAACTGGTC	-	ENST00000298552.3:c.2077_2096GACCAGTTGCTTTTACTGCA>	D693Qfs*6	Frame_Shifting	E_15	DEL	True	2	Class 2: This mutation can be modeled, but the effect may not be consistent.	4aa	25aa	Tsc1	ENSMUSG00000026812.17	ENSMUST00000113869.8	chr2	21	+	DEL	Frame_Shifting	E_15	28568999.0	28569018.0	GACCAGTTGCTTTTACTGCA	-	ENSMUST00000113869.8:c.2068_2087GACCAGTTGCTTTTACTGCA>	D690Qfs*70	28568999.0	28569018.0	GACCAGTTGCTTTTACTGCA	-	ENSMUST00000113869.8:c.2068_2087GACCAGTTGCTTTTACTGCA>	D690Qfs*70	AACR-H0228657	AACR-H0228657-M01-V01	AACR		False	False	False	False	False	29
TSC1	ENSG00000165699.9	ENST00000298552.3	chr9	21	-	True	135778163	135778163	C	-	ENST00000298552.3:c.2220G>	K741Sfs*32	Frame_Shifting	E_16	DEL	True	2	Class 2: This mutation can be modeled, but the effect may not be consistent.	14aa	21aa	Tsc1	ENSMUSG00000026812.17	ENSMUST00000113869.8	chr2	21	+	DEL	Frame_Shifting	E_16	28570046.0	28570046.0	G	-	ENSMUST00000113869.8:c.2211G>	K738Sfs*12	28570046.0	28570046.0	G	-	ENSMUST00000113869.8:c.2211G>	K738Sfs*12	AACR-H0228893	AACR-H0228893-M01-V01	AACR		False	False	False	False	False	35
TSC1	ENSG00000165699.9	ENST00000298552.3	chr9	21	-	True	135771828	135771828	G	-	ENST00000298552.3:c.3289C>	R1097Vfs*13	Frame_Shifting	E_21	DEL	True	2	Class 2: This mutation can be modeled, but the effect may not be consistent.	23aa	10aa	Tsc1	ENSMUSG00000026812.17	ENSMUST00000113869.8	chr2	21	+	DEL	Frame_Shifting	E_21	28576970.0	28576970.0	C	-	ENSMUST00000113869.8:c.3271C>	R1091Vfs*13	28576970.0	28576970.0	C	-	ENSMUST00000113869.8:c.3271C>	R1091Vfs*13	AACR-H0229535	AACR-H0229535-M01-V01	AACR		False	False	False	False	False	33
TSC1	ENSG00000165699.9	ENST00000298552.3	chr9	21	-	True	135797258	135797258	C	-	ENST00000298552.3:c.611G>	R204Lfs*6	Frame_Shifting	E_5	DEL	True	2	Class 2: This mutation can be modeled, but the effect may not be consistent.	30aa	8aa	Tsc1	ENSMUSG00000026812.17	ENSMUST00000113869.8	chr2	21	+	DEL	Frame_Shifting	E_5	28555122.0	28555122.0	G	-	ENSMUST00000113869.8:c.611G>	R204Pfs*6	28555122.0	28555122.0	G	-	ENSMUST00000113869.8:c.611G>	R204Pfs*6	AACR-H0230207	AACR-H0230207-M01-V01	AACR		False	False	False	False	False	38
TSC1	ENSG00000165699.9	ENST00000298552.3	chr9	21	-	True	135797272	135797272	G	-	ENST00000298552.3:c.597C>	F199Lfs*11	Frame_Shifting	E_5	DEL	True	2	Class 2: This mutation can be modeled, but the effect may not be consistent.	25aa	13aa	Tsc1	ENSMUSG00000026812.17	ENSMUST00000113869.8	chr2	21	+	DEL	Frame_Shifting	E_5	28555108.0	28555108.0	C	-	ENSMUST00000113869.8:c.597C>	F199Lfs*11	28555108.0	28555108.0	C	-	ENSMUST00000113869.8:c.597C>	F199Lfs*11	AACR-H0230241	AACR-H0230241-M01-V01	AACR		False	False	False	False	False	38
TSC1	ENSG00000165699.9	ENST00000298552.3	chr9	21	-	True	135797221	135797221	A	-	ENST00000298552.3:c.648T>	F216Lfs*8	Frame_Shifting	E_5	DEL	True	2	Class 2: This mutation can be modeled, but the effect may not be consistent.	2aa	32aa	Tsc1	ENSMUSG00000026812.17	ENSMUST00000113869.8	chr2	21	+	DEL	Frame_Shifting	E_5	28555159.0	28555159.0	T	-	ENSMUST00000113869.8:c.648T>	F216Lfs*8	28555159.0	28555159.0	T	-	ENSMUST00000113869.8:c.648T>	F216Lfs*8	AACR-H0230278	AACR-H0230278-M01-V01	AACR		False	False	False	False	False	34
TSC1	ENSG00000165699.9	ENST00000298552.3	chr9	21	-	True	135800999	135800999	A	-	ENST00000298552.3:c.338T>	L113Cfs*5	Frame_Shifting	E_3	DEL	True	2	Class 2: This mutation can be modeled, but the effect may not be consistent.	15aa	59aa	Tsc1	ENSMUSG00000026812.17	ENSMUST00000113869.8	chr2	21	+	DEL	Frame_Shifting	E_3	28552600.0	28552600.0	T	-	ENSMUST00000113869.8:c.338T>	L113Rfs*5	28552600.0	28552600.0	T	-	ENSMUST00000113869.8:c.338T>	L113Rfs*5	AACR-H0230806	AACR-H0230806-M01-V01	AACR		False	False	False	False	False	74
TSC1	ENSG00000165699.9	ENST00000298552.3	chr9	21	-	True	135801012	135801013	GA	-	ENST00000298552.3:c.324_325TC>	Q109Sfs*16	Frame_Shifting	E_3	DEL	True	2	Class 2: This mutation can be modeled, but the effect may not be consistent.	10aa	63aa	Tsc1	ENSMUSG00000026812.17	ENSMUST00000113869.8	chr2	21	+	DEL	Frame_Shifting	E_3	28552586.0	28552587.0	TC	-	ENSMUST00000113869.8:c.324_325TC>	Q109Sfs*16	28552586.0	28552587.0	TC	-	ENSMUST00000113869.8:c.324_325TC>	Q109Sfs*16	AACR-H0230836	AACR-H0230836-M01-V01	AACR		False	False	False	False	False	73
TSC1	ENSG00000165699.9	ENST00000298552.3	chr9	21	-	True	135797356	135797356	G	-	ENST00000298552.3:c.513C>	H171Qfs*39	Frame_Shifting	E_5	DEL	True	2	Class 2: This mutation can be modeled, but the effect may not be consistent.	73aa	1aa	Tsc1	ENSMUSG00000026812.17	ENSMUST00000113869.8	chr2	21	+	DEL	Frame_Shifting	E_5	28555024.0	28555024.0	T	-	ENSMUST00000113869.8:c.513T>	H171Qfs*2	28555024.0	28555024.0	T	-	ENSMUST00000113869.8:c.513T>	H171Qfs*2	AACR-H0230886	AACR-H0230886-M01-V01	AACR		False	False	False	False	False	74
TSC1	ENSG00000165699.9	ENST00000298552.3	chr9	21	-	True	135797301	135797307	GATGAAA	-	ENST00000298552.3:c.562_568TTTCATC>	F188Afs*20	Frame_Shifting	E_5	DEL	True	2	Class 2: This mutation can be modeled, but the effect may not be consistent.	14aa	22aa	Tsc1	ENSMUSG00000026812.17	ENSMUST00000113869.8	chr2	21	+	DEL	Frame_Shifting	E_5	28555073.0	28555079.0	TTTCACC	-	ENSMUST00000113869.8:c.562_568TTTCACC>	F188Afs*20	28555073.0	28555079.0	TTTCACC	-	ENSMUST00000113869.8:c.562_568TTTCACC>	F188Afs*20	AACR-H0230964	AACR-H0230964-M01-V01	AACR		False	False	False	False	False	36
TSC1	ENSG00000165699.9	ENST00000298552.3	chr9	21	-	True	135781382	135781382	C	-	ENST00000298552.3:c.1583G>	G528Afs*4	Frame_Shifting	E_13	DEL	True	2	Class 2: This mutation can be modeled, but the effect may not be consistent.	1aa	0aa	Tsc1	ENSMUSG00000026812.17	ENSMUST00000113869.8	chr2	21	+	DEL	Frame_Shifting	E_13	28566156.0	28566156.0	G	-	ENSMUST00000113869.8:c.1574G>	G525Afs*4	28566156.0	28566156.0	G	-	ENSMUST00000113869.8:c.1574G>	G525Afs*4	AACR-H0231142	AACR-H0231142-M01-V01	AACR		False	False	False	False	False	1
TSC1	ENSG00000165699.9	ENST00000298552.3	chr9	21	-	True	135781449	135781450	GA	-	ENST00000298552.3:c.1515_1516TC>	P506Lfs*28	Frame_Shifting	E_13	DEL	True	2	Class 2: This mutation can be modeled, but the effect may not be consistent.	9aa	6aa	Tsc1	ENSMUSG00000026812.17	ENSMUST00000113869.8	chr2	21	+	DEL	Frame_Shifting	E_13	28566088.0	28566089.0	TC	-	ENSMUST00000113869.8:c.1506_1507TC>	P503Lfs*28	28566088.0	28566089.0	TC	-	ENSMUST00000113869.8:c.1506_1507TC>	P503Lfs*28	AACR-H0231152	AACR-H0231152-M01-V01	AACR		False	False	False	False	False	15
TSC1	ENSG00000165699.9	ENST00000298552.3	chr9	21	-	True	135781303	135781303	G	-	ENST00000298552.3:c.1662C>	I555*	Frame_Shifting	E_13	DEL	True	2	Class 2: This mutation can be modeled, but the effect may not be consistent.	10aa	2aa	Tsc1	ENSMUSG00000026812.17	ENSMUST00000113869.8	chr2	21	+	DEL	Frame_Shifting	E_13	28566235.0	28566235.0	C	-	ENSMUST00000113869.8:c.1653C>	I552*	28566235.0	28566235.0	C	-	ENSMUST00000113869.8:c.1653C>	I552*	AACR-H0231187	AACR-H0231187-M01-V01	AACR		False	False	False	False	False	12
TSC1	ENSG00000165699.9	ENST00000298552.3	chr9	21	-	True	135781139	135781139	T	-	ENST00000298552.3:c.1826A>	E609Gfs*20	Frame_Shifting	E_13	DEL	True	2	Class 2: This mutation can be modeled, but the effect may not be consistent.	7aa	7aa	Tsc1	ENSMUSG00000026812.17	ENSMUST00000113869.8	chr2	21	+	DEL	Frame_Shifting	E_13	28566399.0	28566399.0	A	-	ENSMUST00000113869.8:c.1817A>	E606Gfs*20	28566399.0	28566399.0	A	-	ENSMUST00000113869.8:c.1817A>	E606Gfs*20	AACR-H0231431	AACR-H0231431-M01-V01	AACR		False	False	False	False	False	14
TSC1	ENSG00000165699.9	ENST00000298552.3	chr9	21	-	True	135781057	135781058	CT	-	ENST00000298552.3:c.1907_1908AG>	E636Gfs*51	Frame_Shifting	E_13	DEL	True	2	Class 2: This mutation can be modeled, but the effect may not be consistent.	0aa	2aa	Tsc1	ENSMUSG00000026812.17	ENSMUST00000113869.8	chr2	21	+	DEL	Frame_Shifting	E_13	28566480.0	28566481.0	AG	-	ENSMUST00000113869.8:c.1898_1899AG>	E633Gfs*39	28566480.0	28566481.0	AG	-	ENSMUST00000113869.8:c.1898_1899AG>	E633Gfs*39	AACR-H0231496	AACR-H0231496-M01-V01	AACR		False	False	False	False	False	2
TSC1	ENSG00000165699.9	ENST00000298552.3	chr9	21	-	True	135781056	135781056	C	-	ENST00000298552.3:c.1909G>	E637Kfs*16	Frame_Shifting	E_13	DEL	True	2	Class 2: This mutation can be modeled, but the effect may not be consistent.	1aa	1aa	Tsc1	ENSMUSG00000026812.17	ENSMUST00000113869.8	chr2	21	+	DEL	Frame_Shifting	E_13	28566482.0	28566482.0	G	-	ENSMUST00000113869.8:c.1900G>	E634Kfs*16	28566482.0	28566482.0	G	-	ENSMUST00000113869.8:c.1900G>	E634Kfs*16	AACR-H0231500	AACR-H0231500-M01-V01	AACR		False	False	False	False	False	2
TSC1	ENSG00000165699.9	ENST00000298552.3	chr9	21	-	True	135781229	135781229	C	-	ENST00000298552.3:c.1736G>	S579Ifs*50	Frame_Shifting	E_13	DEL	True	2	Class 2: This mutation can be modeled, but the effect may not be consistent.	6aa	1aa	Tsc1	ENSMUSG00000026812.17	ENSMUST00000113869.8	chr2	21	+	DEL	Frame_Shifting	E_13	28566309.0	28566309.0	G	-	ENSMUST00000113869.8:c.1727G>	S576Ifs*16	28566309.0	28566309.0	G	-	ENSMUST00000113869.8:c.1727G>	S576Ifs*16	AACR-H0231580	AACR-H0231580-M01-V01	AACR		False	False	False	False	False	7
TSC1	ENSG00000165699.9	ENST00000298552.3	chr9	21	-	True	135786415	135786415	G	-	ENST00000298552.3:c.1115C>	P372Lfs*68	Frame_Shifting	E_9	DEL	True	2	Class 2: This mutation can be modeled, but the effect may not be consistent.	4aa	3aa	Tsc1	ENSMUSG00000026812.17	ENSMUST00000113869.8	chr2	21	+	DEL	Frame_Shifting	E_9	28562490.0	28562490.0	C	-	ENSMUST00000113869.8:c.1115C>	P372Rfs*70	28562490.0	28562490.0	C	-	ENSMUST00000113869.8:c.1115C>	P372Rfs*70	AACR-H0231699	AACR-H0231699-M01-V01	AACR		False	False	False	False	False	7
TSC1	ENSG00000165699.9	ENST00000298552.3	chr9	21	-	True	135786025	135786025	G	-	ENST00000298552.3:c.1196C>	P399Hfs*41	Frame_Shifting	E_10	DEL	True	2	Class 2: This mutation can be modeled, but the effect may not be consistent.	10aa	0aa	Tsc1	ENSMUSG00000026812.17	ENSMUST00000113869.8	chr2	21	+	DEL	Frame_Shifting	E_10	28562848.0	28562848.0	C	-	ENSMUST00000113869.8:c.1196C>	P399Hfs*43	28562848.0	28562848.0	C	-	ENSMUST00000113869.8:c.1196C>	P399Hfs*43	AACR-H0231760	AACR-H0231760-M01-V01	AACR		False	False	False	False	False	10
TSC1	ENSG00000165699.9	ENST00000298552.3	chr9	21	-	True	135786039	135786039	A	-	ENST00000298552.3:c.1182T>	P395Lfs*45	Frame_Shifting	E_10	DEL	True	2	Class 2: This mutation can be modeled, but the effect may not be consistent.	5aa	5aa	Tsc1	ENSMUSG00000026812.17	ENSMUST00000113869.8	chr2	21	+	DEL	Frame_Shifting	E_10	28562834.0	28562834.0	T	-	ENSMUST00000113869.8:c.1182T>	P395Lfs*47	28562834.0	28562834.0	T	-	ENSMUST00000113869.8:c.1182T>	P395Lfs*47	AACR-H0231780	AACR-H0231780-M01-V01	AACR		False	False	False	False	False	10
TSC1	ENSG00000165699.9	ENST00000298552.3	chr9	21	-	True	135782131	135782131	T	-	ENST00000298552.3:c.1425A>	D476Ifs*56	Frame_Shifting	E_12	DEL	True	2	Class 2: This mutation can be modeled, but the effect may not be consistent.	13aa	8aa	Tsc1	ENSMUSG00000026812.17	ENSMUST00000113869.8	chr2	21	+	DEL	Frame_Shifting	E_12	28565766.0	28565766.0	A	-	ENSMUST00000113869.8:c.1416A>	D473Ifs*22	28565766.0	28565766.0	A	-	ENSMUST00000113869.8:c.1416A>	D473Ifs*22	AACR-H0232022	AACR-H0232022-M01-V01	AACR		False	False	False	False	False	21
TSC1	ENSG00000165699.9	ENST00000298552.3	chr9	21	-	True	135782749	135782750	TC	-	ENST00000298552.3:c.1271_1272GA>	R424Nfs*17	Frame_Shifting	E_11	DEL	True	2	Class 2: This mutation can be modeled, but the effect may not be consistent.	5aa	0aa	Tsc1	ENSMUSG00000026812.17	ENSMUST00000113869.8	chr2	21	+	DEL	Frame_Shifting	E_11	28565207.0	28565208.0	GA	-	ENSMUST00000113869.8:c.1271_1272GA>	R424Sfs*34	28565207.0	28565208.0	GA	-	ENSMUST00000113869.8:c.1271_1272GA>	R424Sfs*34	AACR-H0232141	AACR-H0232141-M01-V01	AACR		False	False	False	False	False	5
TSC1	ENSG00000165699.9	ENST00000298552.3	chr9	21	-	True	135804181	135804187	CTGTCAC	-	ENST00000298552.3:c.73_79GTGACAG>	V25Lfs*16	Frame_Shifting	E_1	DEL	True	2	Class 2: This mutation can be modeled, but the effect may not be consistent.	6aa	0aa	Tsc1	ENSMUSG00000026812.17	ENSMUST00000113869.8	chr2	21	+	DEL	Frame_Shifting	E_1	28548769.0	28548775.0	GTGACAG	-	ENSMUST00000113869.8:c.73_79GTGACAG>	V25Pfs*35	28548769.0	28548775.0	GTGACAG	-	ENSMUST00000113869.8:c.73_79GTGACAG>	V25Pfs*35	AACR-H0410380	AACR-H0410380-M01-V01	AACR		False	False	False	False	False	6
TSC1	ENSG00000165699.9	ENST00000298552.3	chr9	21	-	True	135804190	135804190	C	-	ENST00000298552.3:c.70G>	D24Tfs*2	Frame_Shifting	E_1	DEL	True	2	Class 2: This mutation can be modeled, but the effect may not be consistent.	5aa	3aa	Tsc1	ENSMUSG00000026812.17	ENSMUST00000113869.8	chr2	21	+	DEL	Frame_Shifting	E_1	28548766.0	28548766.0	G	-	ENSMUST00000113869.8:c.70G>	D24Tfs*2	28548766.0	28548766.0	G	-	ENSMUST00000113869.8:c.70G>	D24Tfs*2	AACR-H0410385	AACR-H0410385-M01-V01	AACR		False	False	False	False	False	8
TSC1	ENSG00000165699.9	ENST00000298552.3	chr9	21	-	True	135804193	135804193	C	-	ENST00000298552.3:c.67G>	D23Tfs*3	Frame_Shifting	E_1	DEL	True	2	Class 2: This mutation can be modeled, but the effect may not be consistent.	4aa	4aa	Tsc1	ENSMUSG00000026812.17	ENSMUST00000113869.8	chr2	21	+	DEL	Frame_Shifting	E_1	28548763.0	28548763.0	G	-	ENSMUST00000113869.8:c.67G>	D23Mfs*3	28548763.0	28548763.0	G	-	ENSMUST00000113869.8:c.67G>	D23Mfs*3	AACR-H0410387	AACR-H0410387-M01-V01	AACR		False	False	False	False	False	8
TSC1	ENSG00000165699.9	ENST00000298552.3	chr9	21	-	True	135804213	135804214	GA	-	ENST00000298552.3:c.46_47TC>	S16Pfs*14	Frame_Shifting	E_1	DEL	True	2	Class 2: This mutation can be modeled, but the effect may not be consistent.	3aa	0aa	Tsc1	ENSMUSG00000026812.17	ENSMUST00000113869.8	chr2	21	+	DEL	Frame_Shifting	E_1	28548742.0	28548743.0	TC	-	ENSMUST00000113869.8:c.46_47TC>	S16Lfs*8	28548742.0	28548743.0	TC	-	ENSMUST00000113869.8:c.46_47TC>	S16Lfs*8	AACR-H0410394	AACR-H0410394-M01-V01	AACR		False	False	False	False	False	3
TSC1	ENSG00000165699.9	ENST00000298552.3	chr9	21	-	True	135802689	135802689	G	-	ENST00000298552.3:c.109C>	R37Vfs*6	Frame_Shifting	E_2	DEL	True	2	Class 2: This mutation can be modeled, but the effect may not be consistent.	0aa	15aa	Tsc1	ENSMUSG00000026812.17	ENSMUST00000113869.8	chr2	21	+	DEL	Frame_Shifting	E_2	28551596.0	28551596.0	C	-	ENSMUST00000113869.8:c.109C>	R37Vfs*25	28551596.0	28551596.0	C	-	ENSMUST00000113869.8:c.109C>	R37Vfs*25	AACR-H0410402	AACR-H0410402-M01-V01	AACR		False	False	False	False	False	15
TSC1	ENSG00000165699.9	ENST00000298552.3	chr9	21	-	True	135804223	135804223	T	-	ENST00000298552.3:c.37A>	M13Cfs*13	Frame_Shifting	E_1	DEL	True	2	Class 2: This mutation can be modeled, but the effect may not be consistent.	0aa	3aa	Tsc1	ENSMUSG00000026812.17	ENSMUST00000113869.8	chr2	21	+	DEL	Frame_Shifting	E_1	28548733.0	28548733.0	A	-	ENSMUST00000113869.8:c.37A>	M13Cfs*13	28548733.0	28548733.0	A	-	ENSMUST00000113869.8:c.37A>	M13Cfs*13	AACR-H0410416	AACR-H0410416-M01-V01	AACR		False	False	False	False	False	3
TSC1	ENSG00000165699.9	ENST00000298552.3	chr9	21	-	True	135801025	135801028	CTTC	-	ENST00000298552.3:c.309_312GAAG>	W103Cfs*14	Frame_Shifting	E_3	DEL	True	2	Class 2: This mutation can be modeled, but the effect may not be consistent.	5aa	68aa	Tsc1	ENSMUSG00000026812.17	ENSMUST00000113869.8	chr2	21	+	DEL	Frame_Shifting	E_3	28552571.0	28552574.0	GAAG	-	ENSMUST00000113869.8:c.309_312GAAG>	W103Cfs*14	28552571.0	28552574.0	GAAG	-	ENSMUST00000113869.8:c.309_312GAAG>	W103Cfs*14	AACR-H0410488	AACR-H0410488-M01-V01	AACR		False	False	False	False	False	73
TSC1	ENSG00000165699.9	ENST00000298552.3	chr9	21	-	True	135802619	135802619	A	-	ENST00000298552.3:c.179T>	I60Tfs*2	Frame_Shifting	E_2	DEL	True	2	Class 2: This mutation can be modeled, but the effect may not be consistent.	2aa	14aa	Tsc1	ENSMUSG00000026812.17	ENSMUST00000113869.8	chr2	21	+	DEL	Frame_Shifting	E_2	28551666.0	28551666.0	T	-	ENSMUST00000113869.8:c.179T>	I60Tfs*2	28551666.0	28551666.0	T	-	ENSMUST00000113869.8:c.179T>	I60Tfs*2	AACR-H0410502	AACR-H0410502-M01-V01	AACR		False	False	False	False	False	16
TSC1	ENSG00000165699.9	ENST00000298552.3	chr9	21	-	True	135802603	135802613	TTGCAAGGTGG	-	ENST00000298552.3:c.185_195CCACCTTGCAA>	T62Rfs*4	Frame_Shifting	E_2	DEL	True	2	Class 2: This mutation can be modeled, but the effect may not be consistent.	4aa	9aa	Tsc1	ENSMUSG00000026812.17	ENSMUST00000113869.8	chr2	21	+	DEL	Frame_Shifting	E_2	28551672.0	28551682.0	CCACCTTGCAG	-	ENSMUST00000113869.8:c.185_195CCACCTTGCAG>	T62Rfs*5	28551672.0	28551682.0	CCACCTTGCAG	-	ENSMUST00000113869.8:c.185_195CCACCTTGCAG>	T62Rfs*5	AACR-H0410520	AACR-H0410520-M01-V01	AACR		False	False	False	False	False	13
TSC1	ENSG00000165699.9	ENST00000298552.3	chr9	21	-	True	135802587	135802587	C	-	ENST00000298552.3:c.210+1G>	X69_splice	Splice_Site	I_2	DEL	True	2	Class 2: This mutation can be modeled, but the effect may not be consistent.	3nt	1nt	Tsc1	ENSMUSG00000026812.17	ENSMUST00000113869.8	chr2	21	+	DEL	Splice_Site	I_2	28551698.0	28551698.0	G	-	ENSMUST00000113869.8:c.210+1G>	X69_splice	28551698.0	28551698.0	G	-	ENSMUST00000113869.8:c.210+1G>	X69_splice	AACR-H0410521	AACR-H0410521-M01-V01	AACR		False	False	False	False	False	4
TSC1	ENSG00000165699.9	ENST00000298552.3	chr9	21	-	True	135801119	135801122	AAGA	-	ENST00000298552.3:c.215_218TCTT>	L72Rfs*25	Frame_Shifting	E_3	DEL	True	2	Class 2: This mutation can be modeled, but the effect may not be consistent.	14aa	1aa	Tsc1	ENSMUSG00000026812.17	ENSMUST00000113869.8	chr2	21	+	DEL	Frame_Shifting	E_3	28552477.0	28552480.0	TCTT	-	ENSMUST00000113869.8:c.215_218TCTT>	L72Rfs*8	28552477.0	28552480.0	TCTT	-	ENSMUST00000113869.8:c.215_218TCTT>	L72Rfs*8	AACR-H0410525	AACR-H0410525-M01-V01	AACR		False	False	False	False	False	15
TSC1	ENSG00000165699.9	ENST00000298552.3	chr9	21	-	True	135802594	135802595	AT	-	ENST00000298552.3:c.203_204AT>	H68Rfs*9	Frame_Shifting	E_2	DEL	True	2	Class 2: This mutation can be modeled, but the effect may not be consistent.	10aa	6aa	Tsc1	ENSMUSG00000026812.17	ENSMUST00000113869.8	chr2	21	+	DEL	Frame_Shifting	E_2	28551690.0	28551691.0	AC	-	ENSMUST00000113869.8:c.203_204AC>	H68Rfs*2	28551690.0	28551691.0	AC	-	ENSMUST00000113869.8:c.203_204AC>	H68Rfs*2	AACR-H0410533	AACR-H0410533-M01-V01	AACR		False	False	False	False	False	16
TSC1	ENSG00000165699.9	ENST00000298552.3	chr9	21	-	True	135801006	135801007	GT	-	ENST00000298552.3:c.330_331AC>	P111Sfs*14	Frame_Shifting	E_3	DEL	True	2	Class 2: This mutation can be modeled, but the effect may not be consistent.	12aa	61aa	Tsc1	ENSMUSG00000026812.17	ENSMUST00000113869.8	chr2	21	+	DEL	Frame_Shifting	E_3	28552592.0	28552593.0	AC	-	ENSMUST00000113869.8:c.330_331AC>	P111Sfs*14	28552592.0	28552593.0	AC	-	ENSMUST00000113869.8:c.330_331AC>	P111Sfs*14	AACR-H0411358	AACR-H0411358-M01-V01	AACR		False	False	False	False	False	73
TSC1	ENSG00000165699.9	ENST00000298552.3	chr9	21	-	True	135778125	135778135	CTAACCTTCCA	T	ENST00000298552.3:c.2248_2258TGGAAGGTTAG>A	W750Ifs*20	Frame_Shifting	E_16	DEL	True	2	Class 2: This mutation can be modeled, but the effect may not be consistent.	24aa	8aa	Tsc1	ENSMUSG00000026812.17	ENSMUST00000113869.8	chr2	21	+	DEL	Frame_Shifting	E_16	28570074.0	28570084.0	TGGAAGGTGAG	A	ENSMUST00000113869.8:c.2239_2249TGGAAGGTGAG>A	W747Ifs*20	28570074.0	28570084.0	TGGAAGGTGAG	A	ENSMUST00000113869.8:c.2239_2249TGGAAGGTGAG>A	W747Ifs*20	AACR-H0411378	AACR-H0411378-M01-V01	AACR		False	False	False	False	False	32
TSC1	ENSG00000165699.9	ENST00000298552.3	chr9	21	-	True	135779056	135779063	CTCCAGAG	-	ENST00000298552.3:c.2183_2190CTCTGGAG>	A728Gfs*3	Frame_Shifting	E_15	DEL	True	2	Class 2: This mutation can be modeled, but the effect may not be consistent.	2aa	31aa	Tsc1	ENSMUSG00000026812.17	ENSMUST00000113869.8	chr2	21	+	DEL	Frame_Shifting	E_15	28569105.0	28569112.0	CTCTGGAG	-	ENSMUST00000113869.8:c.2174_2181CTCTGGAG>	A725Gfs*39	28569105.0	28569112.0	CTCTGGAG	-	ENSMUST00000113869.8:c.2174_2181CTCTGGAG>	A725Gfs*39	AACR-H0411407	AACR-H0411407-M01-V01	AACR		False	False	False	False	False	33
TSC1	ENSG00000165699.9	ENST00000298552.3	chr9	21	-	True	135778155	135778155	T	-	ENST00000298552.3:c.2228A>	E744Rfs*29	Frame_Shifting	E_16	DEL	True	2	Class 2: This mutation can be modeled, but the effect may not be consistent.	17aa	18aa	Tsc1	ENSMUSG00000026812.17	ENSMUST00000113869.8	chr2	21	+	DEL	Frame_Shifting	E_16	28570054.0	28570054.0	A	-	ENSMUST00000113869.8:c.2219A>	E741Rfs*9	28570054.0	28570054.0	A	-	ENSMUST00000113869.8:c.2219A>	E741Rfs*9	AACR-H0411427	AACR-H0411427-M01-V01	AACR		False	False	False	False	False	35
TSC1	ENSG00000165699.9	ENST00000298552.3	chr9	21	-	True	135778157	135778161	TAACT	-	ENST00000298552.3:c.2222_2226AGTTA>	K741Tfs*11	Frame_Shifting	E_16	DEL	True	2	Class 2: This mutation can be modeled, but the effect may not be consistent.	15aa	19aa	Tsc1	ENSMUSG00000026812.17	ENSMUST00000113869.8	chr2	21	+	DEL	Frame_Shifting	E_16	28570048.0	28570052.0	AGTTA	-	ENSMUST00000113869.8:c.2213_2217AGTTA>	K738Tfs*27	28570048.0	28570052.0	AGTTA	-	ENSMUST00000113869.8:c.2213_2217AGTTA>	K738Tfs*27	AACR-H0411428	AACR-H0411428-M01-V01	AACR		False	False	False	False	False	34
TSC1	ENSG00000165699.9	ENST00000298552.3	chr9	21	-	True	135776984	135776984	A	-	ENST00000298552.3:c.2494T>	S832Pfs*17	Frame_Shifting	E_17	DEL	True	2	Class 2: This mutation can be modeled, but the effect may not be consistent.	19aa	35aa	Tsc1	ENSMUSG00000026812.17	ENSMUST00000113869.8	chr2	21	+	DEL	Frame_Shifting	E_17	28571305.0	28571305.0	T	-	ENSMUST00000113869.8:c.2485T>	S829Lfs*17	28571305.0	28571305.0	T	-	ENSMUST00000113869.8:c.2485T>	S829Lfs*17	AACR-H0411452	AACR-H0411452-M01-V01	AACR		False	False	False	False	False	54
TSC1	ENSG00000165699.9	ENST00000298552.3	chr9	21	-	True	135776988	135776991	CTGA	-	ENST00000298552.3:c.2487_2490TCAG>	S829Rfs*19	Frame_Shifting	E_17	DEL	True	2	Class 2: This mutation can be modeled, but the effect may not be consistent.	16aa	37aa	Tsc1	ENSMUSG00000026812.17	ENSMUST00000113869.8	chr2	21	+	DEL	Frame_Shifting	E_17	28571298.0	28571301.0	CCAG	-	ENSMUST00000113869.8:c.2478_2481CCAG>	S826Rfs*19	28571298.0	28571301.0	CCAG	-	ENSMUST00000113869.8:c.2478_2481CCAG>	S826Rfs*19	AACR-H0411454	AACR-H0411454-M01-V01	AACR		False	False	False	False	False	53
TSC1	ENSG00000165699.9	ENST00000298552.3	chr9	21	-	True	135776217	135776217	T	-	ENST00000298552.3:c.2510A>	N837Tfs*12	Frame_Shifting	E_18	DEL	True	2	Class 2: This mutation can be modeled, but the effect may not be consistent.	24aa	30aa	Tsc1	ENSMUSG00000026812.17	ENSMUST00000113869.8	chr2	21	+	DEL	Frame_Shifting	E_18	28571931.0	28571931.0	A	-	ENSMUST00000113869.8:c.2501A>	N834Tfs*12	28571931.0	28571931.0	A	-	ENSMUST00000113869.8:c.2501A>	N834Tfs*12	AACR-H0411473	AACR-H0411473-M01-V01	AACR		False	False	False	False	False	54
TSC1	ENSG00000165699.9	ENST00000298552.3	chr9	21	-	True	135776209	135776212	ACTC	-	ENST00000298552.3:c.2515_2518GAGT>	E839Rfs*9	Frame_Shifting	E_18	DEL	True	2	Class 2: This mutation can be modeled, but the effect may not be consistent.	26aa	27aa	Tsc1	ENSMUSG00000026812.17	ENSMUST00000113869.8	chr2	21	+	DEL	Frame_Shifting	E_18	28571936.0	28571939.0	GAGT	-	ENSMUST00000113869.8:c.2506_2509GAGT>	E836Qfs*9	28571936.0	28571939.0	GAGT	-	ENSMUST00000113869.8:c.2506_2509GAGT>	E836Qfs*9	AACR-H0411477	AACR-H0411477-M01-V01	AACR		False	False	False	False	False	53
TSC1	ENSG00000165699.9	ENST00000298552.3	chr9	21	-	True	135776214	135776224	CTGTTTGAGAG	-	ENST00000298552.3:c.2503_2513CTCTCAAACAG>	L835*	Frame_Shifting	E_18	DEL	True	2	Class 2: This mutation can be modeled, but the effect may not be consistent.	22aa	29aa	Tsc1	ENSMUSG00000026812.17	ENSMUST00000113869.8	chr2	21	+	DEL	Frame_Shifting	E_18	28571924.0	28571934.0	CTCTCCAACAG	-	ENSMUST00000113869.8:c.2494_2504CTCTCCAACAG>	L832*	28571924.0	28571934.0	CTCTCCAACAG	-	ENSMUST00000113869.8:c.2494_2504CTCTCCAACAG>	L832*	AACR-H0411479	AACR-H0411479-M01-V01	AACR		False	False	False	False	False	51
TSC1	ENSG00000165699.9	ENST00000298552.3	chr9	21	-	True	135777093	135777094	AA	-	ENST00000298552.3:c.2392-7_8TT>		Non_Coding,I	I_16	DEL	True	2	Class 2: This mutation can be modeled, but the effect may not be consistent.	3nt	0nt	Tsc1	ENSMUSG00000026812.17	ENSMUST00000113869.8	chr2	21	+	DEL	Intron	I_16	28571196.0	28571197.0	TT	-	ENSMUST00000113869.8:c.2383-6_7TT>		28571196.0	28571197.0	TT	-	ENSMUST00000113869.8:c.2383-6_7TT>		AACR-H0411493	AACR-H0411493-M01-V01	AACR		False	False	False	False	False	3
TSC1	ENSG00000165699.9	ENST00000298552.3	chr9	21	-	True	135777994	135777994	G	-	ENST00000298552.3:c.2389C>	Q797Rfs*10	Frame_Shifting	E_16	DEL	True	2	Class 2: This mutation can be modeled, but the effect may not be consistent.	22aa	14aa	Tsc1	ENSMUSG00000026812.17	ENSMUST00000113869.8	chr2	21	+	DEL	Frame_Shifting	E_16	28570215.0	28570215.0	C	-	ENSMUST00000113869.8:c.2380C>	Q794Rfs*10	28570215.0	28570215.0	C	-	ENSMUST00000113869.8:c.2380C>	Q794Rfs*10	AACR-H0411497	AACR-H0411497-M01-V01	AACR		False	False	False	False	False	36
TSC1	ENSG00000165699.9	ENST00000298552.3	chr9	21	-	True	135777074	135777074	C	-	ENST00000298552.3:c.2404G>	D802Tfs*5	Frame_Shifting	E_17	DEL	True	2	Class 2: This mutation can be modeled, but the effect may not be consistent.	27aa	9aa	Tsc1	ENSMUSG00000026812.17	ENSMUST00000113869.8	chr2	21	+	DEL	Frame_Shifting	E_17	28571215.0	28571215.0	G	-	ENSMUST00000113869.8:c.2395G>	D799Tfs*5	28571215.0	28571215.0	G	-	ENSMUST00000113869.8:c.2395G>	D799Tfs*5	AACR-H0411503	AACR-H0411503-M01-V01	AACR		False	False	False	False	False	36
TSC1	ENSG00000165699.9	ENST00000298552.3	chr9	21	-	True	135777067	135777086	CTGCAGTCCTCCAGCTTCGT	-	ENST00000298552.3:c.2392_2411ACGAAGCTGGAGGACTGCAG>	T798Efs*21	Frame_Shifting	E_17	DEL	True	2	Class 2: This mutation can be modeled, but the effect may not be consistent.	23aa	7aa	Tsc1	ENSMUSG00000026812.17	ENSMUST00000113869.8	chr2	21	+	DEL	Frame_Shifting	E_17	28571203.0	28571222.0	ACAAAGCTGGAGGACTGCAG	-	ENSMUST00000113869.8:c.2383_2402ACAAAGCTGGAGGACTGCAG>	T795Kfs*14	28571203.0	28571222.0	ACAAAGCTGGAGGACTGCAG	-	ENSMUST00000113869.8:c.2383_2402ACAAAGCTGGAGGACTGCAG>	T795Kfs*14	AACR-H0411514	AACR-H0411514-M01-V01	AACR		False	False	False	False	False	30
TSC1	ENSG00000165699.9	ENST00000298552.3	chr9	21	-	True	135781075	135781075	T	-	ENST00000298552.3:c.1890A>	A631Qfs*22	Frame_Shifting	E_13	DEL	True	2	Class 2: This mutation can be modeled, but the effect may not be consistent.	6aa	0aa	Tsc1	ENSMUSG00000026812.17	ENSMUST00000113869.8	chr2	21	+	DEL	Frame_Shifting	E_13	28566463.0	28566463.0	A	-	ENSMUST00000113869.8:c.1881A>	V628*	28566463.0	28566463.0	A	-	ENSMUST00000113869.8:c.1881A>	V628*	AACR-H0411533	AACR-H0411533-M01-V01	AACR		False	False	False	False	False	6
TSC1	ENSG00000165699.9	ENST00000298552.3	chr9	21	-	True	135781079	135781079	T	-	ENST00000298552.3:c.1886A>	K629Rfs*24	Frame_Shifting	E_13	DEL	True	2	Class 2: This mutation can be modeled, but the effect may not be consistent.	5aa	1aa	Tsc1	ENSMUSG00000026812.17	ENSMUST00000113869.8	chr2	21	+	DEL	Frame_Shifting	E_13	28566459.0	28566459.0	A	-	ENSMUST00000113869.8:c.1877A>	K626Rfs*3	28566459.0	28566459.0	A	-	ENSMUST00000113869.8:c.1877A>	K626Rfs*3	AACR-H0411535	AACR-H0411535-M01-V01	AACR		False	False	False	False	False	6
TSC1	ENSG00000165699.9	ENST00000298552.3	chr9	21	-	True	135781084	135781086	CAG	A	ENST00000298552.3:c.1879_1881CTG>T	L627Ffs*60	Frame_Shifting	E_13	DEL	True	2	Class 2: This mutation can be modeled, but the effect may not be consistent.	3aa	3aa	Tsc1	ENSMUSG00000026812.17	ENSMUST00000113869.8	chr2	21	+	DEL	Frame_Shifting	E_13	28566452.0	28566454.0	CTG	T	ENSMUST00000113869.8:c.1870_1872CTG>T	L624Ffs*9	28566452.0	28566454.0	CTG	T	ENSMUST00000113869.8:c.1870_1872CTG>T	L624Ffs*9	AACR-H0411537	AACR-H0411537-M01-V01	AACR		False	False	False	False	False	6
TSC1	ENSG00000165699.9	ENST00000298552.3	chr9	21	-	True	135781023	135781023	C	-	ENST00000298552.3:c.1942G>	V648Cfs*5	Frame_Shifting	E_13	DEL	True	2	Class 2: This mutation can be modeled, but the effect may not be consistent.	8aa	5aa	Tsc1	ENSMUSG00000026812.17	ENSMUST00000113869.8	chr2	21	+	DEL	Frame_Shifting	E_13	28566515.0	28566515.0	G	-	ENSMUST00000113869.8:c.1933G>	V645Yfs*5	28566515.0	28566515.0	G	-	ENSMUST00000113869.8:c.1933G>	V645Yfs*5	AACR-H0411553	AACR-H0411553-M01-V01	AACR		False	False	False	False	False	13
TSC1	ENSG00000165699.9	ENST00000298552.3	chr9	21	-	True	135781031	135781031	G	-	ENST00000298552.3:c.1934C>	P645Qfs*8	Frame_Shifting	E_13	DEL	True	2	Class 2: This mutation can be modeled, but the effect may not be consistent.	5aa	8aa	Tsc1	ENSMUSG00000026812.17	ENSMUST00000113869.8	chr2	21	+	DEL	Frame_Shifting	E_13	28566507.0	28566507.0	C	-	ENSMUST00000113869.8:c.1925C>	P642Qfs*8	28566507.0	28566507.0	C	-	ENSMUST00000113869.8:c.1925C>	P642Qfs*8	AACR-H0411556	AACR-H0411556-M01-V01	AACR		False	False	False	False	False	13
TSC1	ENSG00000165699.9	ENST00000298552.3	chr9	21	-	True	135780983	135780990	CTGTGCGC	-	ENST00000298552.3:c.1975_1982GCGCACAG>	A659Qfs*26	Frame_Shifting	E_13	DEL	True	2	Class 2: This mutation can be modeled, but the effect may not be consistent.	0aa	3aa	Tsc1	ENSMUSG00000026812.17	ENSMUST00000113869.8	chr2	21	+	DEL	Frame_Shifting	E_13	28566548.0	28566555.0	GCGCACAG	-	ENSMUST00000113869.8:c.1966_1973GCGCACAG>	A656Qfs*14	28566548.0	28566555.0	GCGCACAG	-	ENSMUST00000113869.8:c.1966_1973GCGCACAG>	A656Qfs*14	AACR-H0411565	AACR-H0411565-M01-V01	AACR		False	False	False	False	False	3
TSC1	ENSG00000165699.9	ENST00000298552.3	chr9	21	-	True	135781203	135781203	T	-	ENST00000298552.3:c.1762A>	I588Ffs*41	Frame_Shifting	E_13	DEL	True	2	Class 2: This mutation can be modeled, but the effect may not be consistent.	6aa	0aa	Tsc1	ENSMUSG00000026812.17	ENSMUST00000113869.8	chr2	21	+	DEL	Frame_Shifting	E_13	28566335.0	28566335.0	A	-	ENSMUST00000113869.8:c.1753A>	I585Sfs*7	28566335.0	28566335.0	A	-	ENSMUST00000113869.8:c.1753A>	I585Sfs*7	AACR-H0411580	AACR-H0411580-M01-V01	AACR		False	False	False	False	False	6
TSC1	ENSG00000165699.9	ENST00000298552.3	chr9	21	-	True	135781208	135781208	C	-	ENST00000298552.3:c.1757G>	C586Lfs*43	Frame_Shifting	E_13	DEL	True	2	Class 2: This mutation can be modeled, but the effect may not be consistent.	4aa	2aa	Tsc1	ENSMUSG00000026812.17	ENSMUST00000113869.8	chr2	21	+	DEL	Frame_Shifting	E_13	28566330.0	28566330.0	G	-	ENSMUST00000113869.8:c.1748G>	C583Sfs*9	28566330.0	28566330.0	G	-	ENSMUST00000113869.8:c.1748G>	C583Sfs*9	AACR-H0411581	AACR-H0411581-M01-V01	AACR		False	False	False	False	False	6
TSC1	ENSG00000165699.9	ENST00000298552.3	chr9	21	-	True	135781153	135781153	A	-	ENST00000298552.3:c.1812T>	Y604*	Frame_Shifting	E_13	DEL	True	2	Class 2: This mutation can be modeled, but the effect may not be consistent.	2aa	12aa	Tsc1	ENSMUSG00000026812.17	ENSMUST00000113869.8	chr2	21	+	DEL	Frame_Shifting	E_13	28566385.0	28566385.0	T	-	ENSMUST00000113869.8:c.1803T>	Y601*	28566385.0	28566385.0	T	-	ENSMUST00000113869.8:c.1803T>	Y601*	AACR-H0411598	AACR-H0411598-M01-V01	AACR		False	False	False	False	False	14
TSC1	ENSG00000165699.9	ENST00000298552.3	chr9	21	-	True	135779101	135779103	CCG	AA	ENST00000298552.3:c.2143_2145CGG>TT	R715Lfs*9	Frame_Shifting	E_15	DEL	True	2	Class 2: This mutation can be modeled, but the effect may not be consistent.	26aa	9aa	Tsc1	ENSMUSG00000026812.17	ENSMUST00000113869.8	chr2	21	+	DEL	Frame_Shifting	E_15	28569065.0	28569067.0	AGG	TT	ENSMUST00000113869.8:c.2134_2136AGG>TT	R712Lfs*9	28569065.0	28569067.0	AGG	TT	ENSMUST00000113869.8:c.2134_2136AGG>TT	R712Lfs*9	AACR-H0411606	AACR-H0411606-M01-V01	AACR		False	False	False	False	False	35
TSC1	ENSG00000165699.9	ENST00000298552.3	chr9	21	-	True	135779155	135779155	T	-	ENST00000298552.3:c.2091A>	L697Ffs*27	Frame_Shifting	E_15	DEL	True	2	Class 2: This mutation can be modeled, but the effect may not be consistent.	8aa	27aa	Tsc1	ENSMUSG00000026812.17	ENSMUST00000113869.8	chr2	21	+	DEL	Frame_Shifting	E_15	28569013.0	28569013.0	A	-	ENSMUST00000113869.8:c.2082A>	L694Ffs*27	28569013.0	28569013.0	A	-	ENSMUST00000113869.8:c.2082A>	L694Ffs*27	AACR-H0411611	AACR-H0411611-M01-V01	AACR		False	False	False	False	False	35
TSC1	ENSG00000165699.9	ENST00000298552.3	chr9	21	-	True	135779175	135779175	G	-	ENST00000298552.3:c.2071C>	L691Sfs*33	Frame_Shifting	E_15	DEL	True	2	Class 2: This mutation can be modeled, but the effect may not be consistent.	2aa	33aa	Tsc1	ENSMUSG00000026812.17	ENSMUST00000113869.8	chr2	21	+	DEL	Frame_Shifting	E_15	28568993.0	28568993.0	C	-	ENSMUST00000113869.8:c.2062C>	L688Sfs*33	28568993.0	28568993.0	C	-	ENSMUST00000113869.8:c.2062C>	L688Sfs*33	AACR-H0411617	AACR-H0411617-M01-V01	AACR		False	False	False	False	False	35
TSC1	ENSG00000165699.9	ENST00000298552.3	chr9	21	-	True	135779188	135779201	ATCTGAAGGAGGAG	TCA	ENST00000298552.3:c.2045_2058CTCCTCCTTCAGAT>TGA	S682Lfs*20	Frame_Shifting	E_15	DEL	True	2	Class 2: This mutation can be modeled, but the effect may not be consistent.	13aa	1aa	Tsc1	ENSMUSG00000026812.17	ENSMUST00000113869.8	chr2	21	+	DEL	Frame_Shifting	E_15	28568967.0	28568980.0	CTCCTCCCTCAGAT	TGA	ENSMUST00000113869.8:c.2036_2049CTCCTCCCTCAGAT>TGA	S679Lfs*84	28568967.0	28568980.0	CTCCTCCCTCAGAT	TGA	ENSMUST00000113869.8:c.2036_2049CTCCTCCCTCAGAT>TGA	S679Lfs*84	AACR-H0411621	AACR-H0411621-M01-V01	AACR		False	False	False	False	False	14
TSC1	ENSG00000165699.9	ENST00000298552.3	chr9	21	-	True	135779112	135779112	G	-	ENST00000298552.3:c.2134C>	H712Mfs*12	Frame_Shifting	E_15	DEL	True	2	Class 2: This mutation can be modeled, but the effect may not be consistent.	23aa	12aa	Tsc1	ENSMUSG00000026812.17	ENSMUST00000113869.8	chr2	21	+	DEL	Frame_Shifting	E_15	28569056.0	28569056.0	C	-	ENSMUST00000113869.8:c.2125C>	H709Mfs*12	28569056.0	28569056.0	C	-	ENSMUST00000113869.8:c.2125C>	H709Mfs*12	AACR-H0411636	AACR-H0411636-M01-V01	AACR		False	False	False	False	False	35
TSC1	ENSG00000165699.9	ENST00000298552.3	chr9	21	-	True	135779132	135779156	TCATAGAGTAACTGGTTGTGCAGTA	-	ENST00000298552.3:c.2090_2114TACTGCACAACCAGTTACTCTATGA>	L697Cfs*19	Frame_Shifting	E_15	DEL	True	2	Class 2: This mutation can be modeled, but the effect may not be consistent.	8aa	19aa	Tsc1	ENSMUSG00000026812.17	ENSMUST00000113869.8	chr2	21	+	DEL	Frame_Shifting	E_15	28569012.0	28569036.0	TACTGCACAATCAGCTGCTGTACGA	-	ENSMUST00000113869.8:c.2081_2105TACTGCACAATCAGCTGCTGTACGA>	L694Cfs*19	28569012.0	28569036.0	TACTGCACAATCAGCTGCTGTACGA	-	ENSMUST00000113869.8:c.2081_2105TACTGCACAATCAGCTGCTGTACGA>	L694Cfs*19	AACR-H0411641	AACR-H0411641-M01-V01	AACR		False	False	False	False	False	27
TSC1	ENSG00000165699.9	ENST00000298552.3	chr9	21	-	True	135779823	135779832	CTTGCTGGGT	-	ENST00000298552.3:c.2007_2016ACCCAGCAAG>	L669Ffs*52	Frame_Shifting	E_14	DEL	True	2	Class 2: This mutation can be modeled, but the effect may not be consistent.	0aa	15aa	Tsc1	ENSMUSG00000026812.17	ENSMUST00000113869.8	chr2	21	+	DEL	Frame_Shifting	E_14	28568183.0	28568192.0	GCCCAGCAAG	-	ENSMUST00000113869.8:c.1998_2007GCCCAGCAAG>	P667Lfs*51	28568183.0	28568192.0	GCCCAGCAAG	-	ENSMUST00000113869.8:c.1998_2007GCCCAGCAAG>	P667Lfs*51	AACR-H0411649	AACR-H0411649-M01-V01	AACR		False	False	False	False	False	15
TSC1	ENSG00000165699.9	ENST00000298552.3	chr9	21	-	True	135779843	135779843	T	-	ENST00000298552.3:c.1998-2A>	X665_splice	Splice_Site	I_13	DEL	True	2	Class 2: This mutation can be modeled, but the effect may not be consistent.	5nt	5nt	Tsc1	ENSMUSG00000026812.17	ENSMUST00000113869.8	chr2	21	+	DEL	Splice_Site	I_13	28568172.0	28568172.0	A	-	ENSMUST00000113869.8:c.1989-2A>	X662_splice	28568172.0	28568172.0	A	-	ENSMUST00000113869.8:c.1989-2A>	X662_splice	AACR-H0411659	AACR-H0411659-M01-V01	AACR		False	False	False	False	False	10
TSC1	ENSG00000165699.9	ENST00000298552.3	chr9	21	-	True	135772013	135772013	C	-	ENST00000298552.3:c.3104G>	G1035Vfs*56	Frame_Shifting	E_21	DEL	True	2	Class 2: This mutation can be modeled, but the effect may not be consistent.	1aa	0aa	Tsc1	ENSMUSG00000026812.17	ENSMUST00000113869.8	chr2	21	+	DEL	Frame_Shifting	E_21	28576785.0	28576785.0	G	-	ENSMUST00000113869.8:c.3086G>	G1029Vfs*56	28576785.0	28576785.0	G	-	ENSMUST00000113869.8:c.3086G>	G1029Vfs*56	AACR-H0411697	AACR-H0411697-M01-V01	AACR		False	False	False	False	False	1
TSC1	ENSG00000165699.9	ENST00000298552.3	chr9	21	-	True	135772034	135772034	C	-	ENST00000298552.3:c.3083G>	G1028Afs*63	Frame_Shifting	E_21	DEL	True	2	Class 2: This mutation can be modeled, but the effect may not be consistent.	0aa	0aa	Tsc1	ENSMUSG00000026812.17	ENSMUST00000113869.8	chr2	21	+	DEL	Frame_Shifting	E_21	28576761.0	28576761.0	G	-	ENSMUST00000113869.8:c.3062G>	G1021Vfs*64	28576761.0	28576761.0	G	-	ENSMUST00000113869.8:c.3062G>	G1021Vfs*64	AACR-H0411704	AACR-H0411704-M01-V01	AACR		False	False	False	False	False	0
TSC1	ENSG00000165699.9	ENST00000298552.3	chr9	21	-	True	135772037	135772037	C	-	ENST00000298552.3:c.3080G>	G1028Afs*63	Frame_Shifting	E_21	DEL	True	2	Class 2: This mutation can be modeled, but the effect may not be consistent.	0aa	0aa	Tsc1	ENSMUSG00000026812.17	ENSMUST00000113869.8	chr2	21	+	DEL	Frame_Shifting	E_21	28576755.0	28576755.0	G	-	ENSMUST00000113869.8:c.3056G>	R1019Nfs*66	28576755.0	28576755.0	G	-	ENSMUST00000113869.8:c.3056G>	R1019Nfs*66	AACR-H0411706	AACR-H0411706-M01-V01	AACR		False	False	False	False	False	0
TSC1	ENSG00000165699.9	ENST00000298552.3	chr9	21	-	True	135771758	135771759	TC	-	ENST00000298552.3:c.3358_3359GA>	E1120Tfs*38	Frame_Shifting	E_21	DEL	True	2	Class 2: This mutation can be modeled, but the effect may not be consistent.	3aa	4aa	Tsc1	ENSMUSG00000026812.17	ENSMUST00000113869.8	chr2	21	+	DEL	Frame_Shifting	E_21	28577048.0	28577049.0	GA	-	ENSMUST00000113869.8:c.3349_3350GA>	E1117Tfs*38	28577048.0	28577049.0	GA	-	ENSMUST00000113869.8:c.3349_3350GA>	E1117Tfs*38	AACR-H0411776	AACR-H0411776-M01-V01	AACR		False	False	False	False	False	7
TSC1	ENSG00000165699.9	ENST00000298552.3	chr9	21	-	True	135771764	135771764	T	-	ENST00000298552.3:c.3353A>	K1118Rfs*16	Frame_Shifting	E_21	DEL	True	2	Class 2: This mutation can be modeled, but the effect may not be consistent.	1aa	6aa	Tsc1	ENSMUSG00000026812.17	ENSMUST00000113869.8	chr2	21	+	DEL	Frame_Shifting	E_21	28577043.0	28577043.0	A	-	ENSMUST00000113869.8:c.3344A>	K1115Rfs*16	28577043.0	28577043.0	A	-	ENSMUST00000113869.8:c.3344A>	K1115Rfs*16	AACR-H0411777	AACR-H0411777-M01-V01	AACR		False	False	False	False	False	7
TSC1	ENSG00000165699.9	ENST00000298552.3	chr9	21	-	True	135771881	135771881	C	-	ENST00000298552.3:c.3236G>	G1079Afs*12	Frame_Shifting	E_21	DEL	True	2	Class 2: This mutation can be modeled, but the effect may not be consistent.	5aa	28aa	Tsc1	ENSMUSG00000026812.17	ENSMUST00000113869.8	chr2	21	+	DEL	Frame_Shifting	E_21	28576917.0	28576917.0	G	-	ENSMUST00000113869.8:c.3218G>	G1073Afs*12	28576917.0	28576917.0	G	-	ENSMUST00000113869.8:c.3218G>	G1073Afs*12	AACR-H0411820	AACR-H0411820-M01-V01	AACR		False	False	False	False	False	33
TSC1	ENSG00000165699.9	ENST00000298552.3	chr9	21	-	True	135771837	135771843	CTCGAGC	-	ENST00000298552.3:c.3274_3280GCTCGAG>	A1092Sfs*16	Frame_Shifting	E_21	DEL	True	2	Class 2: This mutation can be modeled, but the effect may not be consistent.	18aa	13aa	Tsc1	ENSMUSG00000026812.17	ENSMUST00000113869.8	chr2	21	+	DEL	Frame_Shifting	E_21	28576955.0	28576961.0	GCCCGGG	-	ENSMUST00000113869.8:c.3256_3262GCCCGGG>	A1086Sfs*16	28576955.0	28576961.0	GCCCGGG	-	ENSMUST00000113869.8:c.3256_3262GCCCGGG>	A1086Sfs*16	AACR-H0411846	AACR-H0411846-M01-V01	AACR		False	False	False	False	False	31
TSC1	ENSG00000165699.9	ENST00000298552.3	chr9	21	-	True	135772973	135772974	AG	-	ENST00000298552.3:c.2649_2650CT>	Y884Sfs*19	Frame_Shifting	E_19	DEL	True	2	Class 2: This mutation can be modeled, but the effect may not be consistent.	0aa	10aa	Tsc1	ENSMUSG00000026812.17	ENSMUST00000113869.8	chr2	21	+	DEL	Frame_Shifting	E_19	28575758.0	28575759.0	AT	-	ENSMUST00000113869.8:c.2640_2641AT>	Y881Sfs*47	28575758.0	28575759.0	AT	-	ENSMUST00000113869.8:c.2640_2641AT>	Y881Sfs*47	AACR-H0411853	AACR-H0411853-M01-V01	AACR		False	False	False	False	False	10
TSC1	ENSG00000165699.9	ENST00000298552.3	chr9	21	-	True	135772946	135772965	TTCTGTTTTTTTCTAGCTCT	-	ENST00000298552.3:c.2658_2677AGAGCTAGAAAAAAACAGAA>	E887Pfs*10	Frame_Shifting	E_19	DEL	True	2	Class 2: This mutation can be modeled, but the effect may not be consistent.	3aa	1aa	Tsc1	ENSMUSG00000026812.17	ENSMUST00000113869.8	chr2	21	+	DEL	Frame_Shifting	E_19	28575767.0	28575786.0	AGAGCTAGAGAAAAACAGAA	-	ENSMUST00000113869.8:c.2649_2668AGAGCTAGAGAAAAACAGAA>	E884Pfs*38	28575767.0	28575786.0	AGAGCTAGAGAAAAACAGAA	-	ENSMUST00000113869.8:c.2649_2668AGAGCTAGAGAAAAACAGAA>	E884Pfs*38	AACR-H0411859	AACR-H0411859-M01-V01	AACR		False	False	False	False	False	4
TSC1	ENSG00000165699.9	ENST00000298552.3	chr9	21	-	True	135772951	135772952	TT	-	ENST00000298552.3:c.2671_2672AA>	N891Qfs*12	Frame_Shifting	E_19	DEL	True	2	Class 2: This mutation can be modeled, but the effect may not be consistent.	8aa	3aa	Tsc1	ENSMUSG00000026812.17	ENSMUST00000113869.8	chr2	21	+	DEL	Frame_Shifting	E_19	28575780.0	28575781.0	AA	-	ENSMUST00000113869.8:c.2662_2663AA>	N888Qfs*40	28575780.0	28575781.0	AA	-	ENSMUST00000113869.8:c.2662_2663AA>	N888Qfs*40	AACR-H0411863	AACR-H0411863-M01-V01	AACR		False	False	False	False	False	11
TSC1	ENSG00000165699.9	ENST00000298552.3	chr9	21	-	True	135776139	135776139	A	-	ENST00000298552.3:c.2588T>	L863Wfs*15	Frame_Shifting	E_18	DEL	True	2	Class 2: This mutation can be modeled, but the effect may not be consistent.	50aa	4aa	Tsc1	ENSMUSG00000026812.17	ENSMUST00000113869.8	chr2	21	+	DEL	Frame_Shifting	E_18	28572009.0	28572009.0	T	-	ENSMUST00000113869.8:c.2579T>	L860Rfs*15	28572009.0	28572009.0	T	-	ENSMUST00000113869.8:c.2579T>	L860Rfs*15	AACR-H0411898	AACR-H0411898-M01-V01	AACR		False	False	False	False	False	54
TSC1	ENSG00000165699.9	ENST00000298552.3	chr9	21	-	True	135776101	135776101	C	-	ENST00000298552.3:c.2625+1G>	X874_splice	Splice_Site	I_18	DEL	True	2	Class 2: This mutation can be modeled, but the effect may not be consistent.	3nt	2nt	Tsc1	ENSMUSG00000026812.17	ENSMUST00000113869.8	chr2	21	+	DEL	Splice_Site	I_18	28572047.0	28572047.0	G	-	ENSMUST00000113869.8:c.2616+1G>	X871_splice	28572047.0	28572047.0	G	-	ENSMUST00000113869.8:c.2616+1G>	X871_splice	AACR-H0411927	AACR-H0411927-M01-V01	AACR		False	False	False	False	False	5
TSC1	ENSG00000165699.9	ENST00000298552.3	chr9	21	-	True	135776101	135776103	CCT	-	ENST00000298552.3:c.2624+0_2AGG>	X874_splice	Splice_Site	E_18	DEL	True	2	Class 2: This mutation can be modeled, but the effect may not be consistent.	1nt	2nt	Tsc1	ENSMUSG00000026812.17	ENSMUST00000113869.8	chr2	21	+	DEL	Splice_Site	E_18	28572045.0	28572047.0	AGG	-	ENSMUST00000113869.8:c.2615+0_2AGG>	X871_splice	28572045.0	28572047.0	AGG	-	ENSMUST00000113869.8:c.2615+0_2AGG>	X871_splice	AACR-H0411929	AACR-H0411929-M01-V01	AACR		False	False	False	False	False	3
TSC1	ENSG00000165699.9	ENST00000298552.3	chr9	21	-	True	135776103	135776103	T	-	ENST00000298552.3:c.2624A>	K875Rfs*3	Frame_Shifting	E_18	DEL	True	2	Class 2: This mutation can be modeled, but the effect may not be consistent.	3aa	6aa	Tsc1	ENSMUSG00000026812.17	ENSMUST00000113869.8	chr2	21	+	DEL	Frame_Shifting	E_18	28572045.0	28572045.0	A	-	ENSMUST00000113869.8:c.2615A>	K872Rfs*3	28572045.0	28572045.0	A	-	ENSMUST00000113869.8:c.2615A>	K872Rfs*3	AACR-H0411930	AACR-H0411930-M01-V01	AACR		False	False	False	False	False	9
TSC1	ENSG00000165699.9	ENST00000298552.3	chr9	21	-	True	135772642	135772642	C	-	ENST00000298552.3:c.2904G>	R968Sfs*8	Frame_Shifting	E_20	DEL	True	2	Class 2: This mutation can be modeled, but the effect may not be consistent.	9aa	5aa	Tsc1	ENSMUSG00000026812.17	ENSMUST00000113869.8	chr2	21	+	DEL	Frame_Shifting	E_20	28576087.0	28576087.0	G	-	ENSMUST00000113869.8:c.2895G>	R965Sfs*11	28576087.0	28576087.0	G	-	ENSMUST00000113869.8:c.2895G>	R965Sfs*11	AACR-H0411936	AACR-H0411936-M01-V01	AACR		False	False	False	False	False	14
TSC1	ENSG00000165699.9	ENST00000298552.3	chr9	21	-	True	135772666	135772670	CAATT	-	ENST00000298552.3:c.2876_2880AATTG>	E959Gfs*19	Frame_Shifting	E_20	DEL	True	2	Class 2: This mutation can be modeled, but the effect may not be consistent.	0aa	13aa	Tsc1	ENSMUSG00000026812.17	ENSMUST00000113869.8	chr2	21	+	DEL	Frame_Shifting	E_20	28576059.0	28576063.0	AACTG	-	ENSMUST00000113869.8:c.2867_2871AACTG>	E956Gfs*34	28576059.0	28576063.0	AACTG	-	ENSMUST00000113869.8:c.2867_2871AACTG>	E956Gfs*34	AACR-H0411948	AACR-H0411948-M01-V01	AACR		False	False	False	False	False	13
TSC1	ENSG00000165699.9	ENST00000298552.3	chr9	21	-	True	135772621	135772621	C	-	ENST00000298552.3:c.2925G>	K977Nfs*29	Frame_Shifting	E_20	DEL	True	2	Class 2: This mutation can be modeled, but the effect may not be consistent.	0aa	0aa	Tsc1	ENSMUSG00000026812.17	ENSMUST00000113869.8	chr2	21	+	DEL	Frame_Shifting	E_20	28576108.0	28576108.0	A	-	ENSMUST00000113869.8:c.2916A>	R973Gfs*3	28576108.0	28576108.0	A	-	ENSMUST00000113869.8:c.2916A>	R973Gfs*3	AACR-H0411970	AACR-H0411970-M01-V01	AACR		False	False	False	False	False	0
TSC1	ENSG00000165699.9	ENST00000298552.3	chr9	21	-	True	135772686	135772686	T	-	ENST00000298552.3:c.2860A>	I954*	Frame_Shifting	E_20	DEL	True	2	Class 2: This mutation can be modeled, but the effect may not be consistent.	0aa	1aa	Tsc1	ENSMUSG00000026812.17	ENSMUST00000113869.8	chr2	21	+	DEL	Frame_Shifting	E_20	28576043.0	28576043.0	A	-	ENSMUST00000113869.8:c.2851A>	I951Sfs*10	28576043.0	28576043.0	A	-	ENSMUST00000113869.8:c.2851A>	I951Sfs*10	AACR-H0411974	AACR-H0411974-M01-V01	AACR		False	False	False	False	False	1
TSC1	ENSG00000165699.9	ENST00000298552.3	chr9	21	-	True	135772831	135772843	TCTAGATATTTCT	-	ENST00000298552.3:c.2780_2792AGAAATATCTAGA>	K927Rfs*24	Frame_Shifting	E_19	DEL	True	2	Class 2: This mutation can be modeled, but the effect may not be consistent.	10aa	3aa	Tsc1	ENSMUSG00000026812.17	ENSMUST00000113869.8	chr2	21	+	DEL	Frame_Shifting	E_19	28575889.0	28575901.0	AGAAATATCTTGA	-	ENSMUST00000113869.8:c.2771_2783AGAAATATCTTGA>	K924Rfs*33	28575889.0	28575901.0	AGAAATATCTTGA	-	ENSMUST00000113869.8:c.2771_2783AGAAATATCTTGA>	K924Rfs*33	AACR-H0411978	AACR-H0411978-M01-V01	AACR		False	False	False	False	False	13
TSC1	ENSG00000165699.9	ENST00000298552.3	chr9	21	-	True	135772852	135772852	A	-	ENST00000298552.3:c.2771T>	L924Wfs*7	Frame_Shifting	E_19	DEL	True	2	Class 2: This mutation can be modeled, but the effect may not be consistent.	7aa	10aa	Tsc1	ENSMUSG00000026812.17	ENSMUST00000113869.8	chr2	21	+	DEL	Frame_Shifting	E_19	28575880.0	28575880.0	T	-	ENSMUST00000113869.8:c.2762T>	L921Qfs*40	28575880.0	28575880.0	T	-	ENSMUST00000113869.8:c.2762T>	L921Qfs*40	AACR-H0411985	AACR-H0411985-M01-V01	AACR		False	False	False	False	False	17
TSC1	ENSG00000165699.9	ENST00000298552.3	chr9	21	-	True	135772864	135772867	TCTT	-	ENST00000298552.3:c.2756_2759AAGA>	K919Tfs*11	Frame_Shifting	E_19	DEL	True	2	Class 2: This mutation can be modeled, but the effect may not be consistent.	2aa	14aa	Tsc1	ENSMUSG00000026812.17	ENSMUST00000113869.8	chr2	21	+	DEL	Frame_Shifting	E_19	28575865.0	28575868.0	AAGA	-	ENSMUST00000113869.8:c.2747_2750AAGA>	K916Tfs*5	28575865.0	28575868.0	AAGA	-	ENSMUST00000113869.8:c.2747_2750AAGA>	K916Tfs*5	AACR-H0411990	AACR-H0411990-M01-V01	AACR		False	False	False	False	False	16
TSC1	ENSG00000165699.9	ENST00000298552.3	chr9	21	-	True	135772866	135772866	T	-	ENST00000298552.3:c.2757A>	D920Tfs*11	Frame_Shifting	E_19	DEL	True	2	Class 2: This mutation can be modeled, but the effect may not be consistent.	2aa	15aa	Tsc1	ENSMUSG00000026812.17	ENSMUST00000113869.8	chr2	21	+	DEL	Frame_Shifting	E_19	28575866.0	28575866.0	A	-	ENSMUST00000113869.8:c.2748A>	D917Tfs*5	28575866.0	28575866.0	A	-	ENSMUST00000113869.8:c.2748A>	D917Tfs*5	AACR-H0411992	AACR-H0411992-M01-V01	AACR		False	False	False	False	False	17
TSC1	ENSG00000165699.9	ENST00000298552.3	chr9	21	-	True	135772821	135772821	T	-	ENST00000298552.3:c.2802A>	K934Nfs*21	Frame_Shifting	E_19	DEL	True	2	Class 2: This mutation can be modeled, but the effect may not be consistent.	17aa	0aa	Tsc1	ENSMUSG00000026812.17	ENSMUST00000113869.8	chr2	21	+	DEL	Frame_Shifting	E_19	28575911.0	28575911.0	G	-	ENSMUST00000113869.8:c.2793G>	S932Afs*29	28575911.0	28575911.0	G	-	ENSMUST00000113869.8:c.2793G>	S932Afs*29	AACR-H0411995	AACR-H0411995-M01-V01	AACR		False	False	False	False	False	17
TSC1	ENSG00000165699.9	ENST00000298552.3	chr9	21	-	True	135772704	135772704	A	-	ENST00000298552.3:c.2842T>	Y948Mfs*7	Frame_Shifting	E_20	DEL	True	2	Class 2: This mutation can be modeled, but the effect may not be consistent.	5aa	3aa	Tsc1	ENSMUSG00000026812.17	ENSMUST00000113869.8	chr2	21	+	DEL	Frame_Shifting	E_20	28576025.0	28576025.0	T	-	ENSMUST00000113869.8:c.2833T>	Y945Mfs*16	28576025.0	28576025.0	T	-	ENSMUST00000113869.8:c.2833T>	Y945Mfs*16	AACR-H0412002	AACR-H0412002-M01-V01	AACR		False	False	False	False	False	8
TSC1	ENSG00000165699.9	ENST00000298552.3	chr9	21	-	True	135787841	135787841	C	-	ENST00000298552.3:c.741G>	W247*	Frame_Shifting	E_7	DEL	True	2	Class 2: This mutation can be modeled, but the effect may not be consistent.	33aa	1aa	Tsc1	ENSMUSG00000026812.17	ENSMUST00000113869.8	chr2	21	+	DEL	Frame_Shifting	E_7	28560884.0	28560884.0	G	-	ENSMUST00000113869.8:c.741G>	W247*	28560884.0	28560884.0	G	-	ENSMUST00000113869.8:c.741G>	W247*	AACR-H0412022	AACR-H0412022-M01-V01	AACR		False	False	False	False	False	34
TSC1	ENSG00000165699.9	ENST00000298552.3	chr9	21	-	True	135787795	135787795	A	-	ENST00000298552.3:c.787T>	S263Lfs*55	Frame_Shifting	E_7	DEL	True	2	Class 2: This mutation can be modeled, but the effect may not be consistent.	13aa	17aa	Tsc1	ENSMUSG00000026812.17	ENSMUST00000113869.8	chr2	21	+	DEL	Frame_Shifting	E_7	28560930.0	28560930.0	T	-	ENSMUST00000113869.8:c.787T>	S263Lfs*55	28560930.0	28560930.0	T	-	ENSMUST00000113869.8:c.787T>	S263Lfs*55	AACR-H0412041	AACR-H0412041-M01-V01	AACR		False	False	False	False	False	30
TSC1	ENSG00000165699.9	ENST00000298552.3	chr9	21	-	True	135787798	135787798	T	-	ENST00000298552.3:c.784A>	I262Sfs*56	Frame_Shifting	E_7	DEL	True	2	Class 2: This mutation can be modeled, but the effect may not be consistent.	12aa	18aa	Tsc1	ENSMUSG00000026812.17	ENSMUST00000113869.8	chr2	21	+	DEL	Frame_Shifting	E_7	28560927.0	28560927.0	A	-	ENSMUST00000113869.8:c.784A>	I262Sfs*56	28560927.0	28560927.0	A	-	ENSMUST00000113869.8:c.784A>	I262Sfs*56	AACR-H0412042	AACR-H0412042-M01-V01	AACR		False	False	False	False	False	30
TSC1	ENSG00000165699.9	ENST00000298552.3	chr9	21	-	True	135787805	135787811	ACACTCG	-	ENST00000298552.3:c.771_777CGAGTGT>	I257Mfs*59	Frame_Shifting	E_7	DEL	True	2	Class 2: This mutation can be modeled, but the effect may not be consistent.	7aa	21aa	Tsc1	ENSMUSG00000026812.17	ENSMUST00000113869.8	chr2	21	+	DEL	Frame_Shifting	E_7	28560914.0	28560920.0	AGAGTGT	-	ENSMUST00000113869.8:c.771_777AGAGTGT>	I257Mfs*59	28560914.0	28560920.0	AGAGTGT	-	ENSMUST00000113869.8:c.771_777AGAGTGT>	I257Mfs*59	AACR-H0412044	AACR-H0412044-M01-V01	AACR		False	False	False	False	False	28
TSC1	ENSG00000165699.9	ENST00000298552.3	chr9	21	-	True	135787808	135787810	CTC	G	ENST00000298552.3:c.772_774GAG>C	E258Lfs*14	Frame_Shifting	E_7	DEL	True	2	Class 2: This mutation can be modeled, but the effect may not be consistent.	8aa	22aa	Tsc1	ENSMUSG00000026812.17	ENSMUST00000113869.8	chr2	21	+	DEL	Frame_Shifting	E_7	28560915.0	28560917.0	GAG	C	ENSMUST00000113869.8:c.772_774GAG>C	E258Lfs*14	28560915.0	28560917.0	GAG	C	ENSMUST00000113869.8:c.772_774GAG>C	E258Lfs*14	AACR-H0412045	AACR-H0412045-M01-V01	AACR		False	False	False	False	False	30
TSC1	ENSG00000165699.9	ENST00000298552.3	chr9	21	-	True	135787784	135787784	G	-	ENST00000298552.3:c.798C>	T267Qfs*51	Frame_Shifting	E_7	DEL	True	2	Class 2: This mutation can be modeled, but the effect may not be consistent.	16aa	14aa	Tsc1	ENSMUSG00000026812.17	ENSMUST00000113869.8	chr2	21	+	DEL	Frame_Shifting	E_7	28560941.0	28560941.0	T	-	ENSMUST00000113869.8:c.798T>	T267Qfs*51	28560941.0	28560941.0	T	-	ENSMUST00000113869.8:c.798T>	T267Qfs*51	AACR-H0412057	AACR-H0412057-M01-V01	AACR		False	False	False	False	False	30
TSC1	ENSG00000165699.9	ENST00000298552.3	chr9	21	-	True	135797235	135797265	TTTCTTTCATACTGTAATGAGAACGCAAAAA	-	ENST00000298552.3:c.604_634TTTTTGCGTTCTCATTACAGTATGAAAGAAA>	F202Tfs*12	Frame_Shifting	E_5	DEL	True	2	Class 2: This mutation can be modeled, but the effect may not be consistent.	28aa	0aa	Tsc1	ENSMUSG00000026812.17	ENSMUST00000113869.8	chr2	21	+	DEL	Frame_Shifting	E_5	28555115.0	28555145.0	TTCCTGCGCTCTCACTACAGTATGAAGGAAA	-	ENSMUST00000113869.8:c.604_634TTCCTGCGCTCTCACTACAGTATGAAGGAAA>	F202Tfs*12	28555115.0	28555145.0	TTCCTGCGCTCTCACTACAGTATGAAGGAAA	-	ENSMUST00000113869.8:c.604_634TTCCTGCGCTCTCACTACAGTATGAAGGAAA>	F202Tfs*12	AACR-H0412072	AACR-H0412072-M01-V01	AACR		False	False	False	False	False	28
TSC1	ENSG00000165699.9	ENST00000298552.3	chr9	21	-	True	135797244	135797248	TACTG	-	ENST00000298552.3:c.621_625CAGTA>	S208Efs*8	Frame_Shifting	E_5	DEL	True	2	Class 2: This mutation can be modeled, but the effect may not be consistent.	33aa	3aa	Tsc1	ENSMUSG00000026812.17	ENSMUST00000113869.8	chr2	21	+	DEL	Frame_Shifting	E_5	28555132.0	28555136.0	CAGTA	-	ENSMUST00000113869.8:c.621_625CAGTA>	S208Efs*8	28555132.0	28555136.0	CAGTA	-	ENSMUST00000113869.8:c.621_625CAGTA>	S208Efs*8	AACR-H0412075	AACR-H0412075-M01-V01	AACR		False	False	False	False	False	36
TSC1	ENSG00000165699.9	ENST00000298552.3	chr9	21	-	True	135796789	135796789	A	-	ENST00000298552.3:c.698T>	L233*	Frame_Shifting	E_6	DEL	True	2	Class 2: This mutation can be modeled, but the effect may not be consistent.	19aa	15aa	Tsc1	ENSMUSG00000026812.17	ENSMUST00000113869.8	chr2	21	+	DEL	Frame_Shifting	E_6	28555602.0	28555602.0	T	-	ENSMUST00000113869.8:c.698T>	L233*	28555602.0	28555602.0	T	-	ENSMUST00000113869.8:c.698T>	L233*	AACR-H0412082	AACR-H0412082-M01-V01	AACR		False	False	False	False	False	34
TSC1	ENSG00000165699.9	ENST00000298552.3	chr9	21	-	True	135797247	135797284	TGTAATGAGAACGCAAAAAGGAGACGAAGTTGCAAGGG	-	ENST00000298552.3:c.585_622CCCTTGCAACTTCGTCTCCTTTTTGCGTTCTCATTACA>	Y195*	Frame_Shifting	E_5	DEL	True	2	Class 2: This mutation can be modeled, but the effect may not be consistent.	21aa	4aa	Tsc1	ENSMUSG00000026812.17	ENSMUST00000113869.8	chr2	21	+	DEL	Frame_Shifting	E_5	28555096.0	28555133.0	CCCATGTAACTTCGTCTCCTTCCTGCGCTCTCACTACA	-	ENSMUST00000113869.8:c.585_622CCCATGTAACTTCGTCTCCTTCCTGCGCTCTCACTACA>	Y195*	28555096.0	28555133.0	CCCATGTAACTTCGTCTCCTTCCTGCGCTCTCACTACA	-	ENSMUST00000113869.8:c.585_622CCCATGTAACTTCGTCTCCTTCCTGCGCTCTCACTACA>	Y195*	AACR-H0412098	AACR-H0412098-M01-V01	AACR		False	False	False	False	False	25
TSC1	ENSG00000165699.9	ENST00000298552.3	chr9	21	-	True	135786937	135786937	G	-	ENST00000298552.3:c.932C>	P311Lfs*7	Frame_Shifting	E_8	DEL	True	2	Class 2: This mutation can be modeled, but the effect may not be consistent.	3aa	0aa	Tsc1	ENSMUSG00000026812.17	ENSMUST00000113869.8	chr2	21	+	DEL	Frame_Shifting	E_8	28561796.0	28561796.0	C	-	ENSMUST00000113869.8:c.932C>	P311Lfs*7	28561796.0	28561796.0	C	-	ENSMUST00000113869.8:c.932C>	P311Lfs*7	AACR-H0412106	AACR-H0412106-M01-V01	AACR		False	False	False	False	False	3
TSC1	ENSG00000165699.9	ENST00000298552.3	chr9	21	-	True	135787673	135787676	GCTA	CTT	ENST00000298552.3:c.906_909TAGC>AAG	N302Kfs*16	Frame_Shifting	E_7	DEL	True	2	Class 2: This mutation can be modeled, but the effect may not be consistent.	3aa	2aa	Tsc1	ENSMUSG00000026812.17	ENSMUST00000113869.8	chr2	21	+	DEL	Frame_Shifting	E_7	28561049.0	28561052.0	TAGC	AAG	ENSMUST00000113869.8:c.906_909TAGC>AAG	N302Kfs*16	28561049.0	28561052.0	TAGC	AAG	ENSMUST00000113869.8:c.906_909TAGC>AAG	N302Kfs*16	AACR-H0412116	AACR-H0412116-M01-V01	AACR		False	False	False	False	False	5
TSC1	ENSG00000165699.9	ENST00000298552.3	chr9	21	-	True	135786890	135786893	GTAG	AGT	ENST00000298552.3:c.976_979CTAC>ACT	L326Tfs*5	Frame_Shifting	E_8	DEL	True	2	Class 2: This mutation can be modeled, but the effect may not be consistent.	2aa	1aa	Tsc1	ENSMUSG00000026812.17	ENSMUST00000113869.8	chr2	21	+	DEL	Frame_Shifting	E_8	28561840.0	28561843.0	CTAC	ACT	ENSMUST00000113869.8:c.976_979CTAC>ACT	L326Tfs*5	28561840.0	28561843.0	CTAC	ACT	ENSMUST00000113869.8:c.976_979CTAC>ACT	L326Tfs*5	AACR-H0412128	AACR-H0412128-M01-V01	AACR		False	False	False	False	False	3
TSC1	ENSG00000165699.9	ENST00000298552.3	chr9	21	-	True	135786892	135786892	A	-	ENST00000298552.3:c.977T>	L326Hfs*5	Frame_Shifting	E_8	DEL	True	2	Class 2: This mutation can be modeled, but the effect may not be consistent.	2aa	2aa	Tsc1	ENSMUSG00000026812.17	ENSMUST00000113869.8	chr2	21	+	DEL	Frame_Shifting	E_8	28561841.0	28561841.0	T	-	ENSMUST00000113869.8:c.977T>	L326Hfs*5	28561841.0	28561841.0	T	-	ENSMUST00000113869.8:c.977T>	L326Hfs*5	AACR-H0412130	AACR-H0412130-M01-V01	AACR		False	False	False	False	False	4
TSC1	ENSG00000165699.9	ENST00000298552.3	chr9	21	-	True	135786901	135786901	G	-	ENST00000298552.3:c.968C>	P323Qfs*8	Frame_Shifting	E_8	DEL	True	2	Class 2: This mutation can be modeled, but the effect may not be consistent.	0aa	0aa	Tsc1	ENSMUSG00000026812.17	ENSMUST00000113869.8	chr2	21	+	DEL	Frame_Shifting	E_8	28561829.0	28561829.0	C	-	ENSMUST00000113869.8:c.965C>	P322Hfs*9	28561829.0	28561829.0	C	-	ENSMUST00000113869.8:c.965C>	P322Hfs*9	AACR-H0412133	AACR-H0412133-M01-V01	AACR		False	False	False	False	False	0
TSC1	ENSG00000165699.9	ENST00000298552.3	chr9	21	-	True	135787680	135787681	TG	-	ENST00000298552.3:c.901_902CA>	Q301Efs*2	Frame_Shifting	E_7	DEL	True	2	Class 2: This mutation can be modeled, but the effect may not be consistent.	2aa	4aa	Tsc1	ENSMUSG00000026812.17	ENSMUST00000113869.8	chr2	21	+	DEL	Frame_Shifting	E_7	28561044.0	28561045.0	CA	-	ENSMUST00000113869.8:c.901_902CA>	Q301Efs*2	28561044.0	28561045.0	CA	-	ENSMUST00000113869.8:c.901_902CA>	Q301Efs*2	AACR-H0412138	AACR-H0412138-M01-V01	AACR		False	False	False	False	False	6
TSC1	ENSG00000165699.9	ENST00000298552.3	chr9	21	-	True	135787783	135787783	T	-	ENST00000298552.3:c.799A>	T267Qfs*51	Frame_Shifting	E_7	DEL	True	2	Class 2: This mutation can be modeled, but the effect may not be consistent.	17aa	13aa	Tsc1	ENSMUSG00000026812.17	ENSMUST00000113869.8	chr2	21	+	DEL	Frame_Shifting	E_7	28560942.0	28560942.0	A	-	ENSMUST00000113869.8:c.799A>	T267Qfs*51	28560942.0	28560942.0	A	-	ENSMUST00000113869.8:c.799A>	T267Qfs*51	AACR-H0412139	AACR-H0412139-M01-V01	AACR		False	False	False	False	False	30
TSC1	ENSG00000165699.9	ENST00000298552.3	chr9	21	-	True	135787756	135787756	A	-	ENST00000298552.3:c.826T>	S276Lfs*42	Frame_Shifting	E_7	DEL	True	2	Class 2: This mutation can be modeled, but the effect may not be consistent.	26aa	4aa	Tsc1	ENSMUSG00000026812.17	ENSMUST00000113869.8	chr2	21	+	DEL	Frame_Shifting	E_7	28560969.0	28560969.0	T	-	ENSMUST00000113869.8:c.826T>	S276Lfs*42	28560969.0	28560969.0	T	-	ENSMUST00000113869.8:c.826T>	S276Lfs*42	AACR-H0412147	AACR-H0412147-M01-V01	AACR		False	False	False	False	False	30
TSC1	ENSG00000165699.9	ENST00000298552.3	chr9	21	-	True	135787766	135787766	T	-	ENST00000298552.3:c.816A>	D273Mfs*45	Frame_Shifting	E_7	DEL	True	2	Class 2: This mutation can be modeled, but the effect may not be consistent.	22aa	8aa	Tsc1	ENSMUSG00000026812.17	ENSMUST00000113869.8	chr2	21	+	DEL	Frame_Shifting	E_7	28560959.0	28560959.0	A	-	ENSMUST00000113869.8:c.816A>	D273Mfs*45	28560959.0	28560959.0	A	-	ENSMUST00000113869.8:c.816A>	D273Mfs*45	AACR-H0412151	AACR-H0412151-M01-V01	AACR		False	False	False	False	False	30
TSC1	ENSG00000165699.9	ENST00000298552.3	chr9	21	-	True	135787696	135787711	GGCTGGTGGTGACATC	-	ENST00000298552.3:c.871_886GATGTCACCACCAGCC>	D291Lfs*22	Frame_Shifting	E_7	DEL	True	2	Class 2: This mutation can be modeled, but the effect may not be consistent.	3aa	1aa	Tsc1	ENSMUSG00000026812.17	ENSMUST00000113869.8	chr2	21	+	DEL	Frame_Shifting	E_7	28561014.0	28561029.0	GATGTCACCACCAGCC	-	ENSMUST00000113869.8:c.871_886GATGTCACCACCAGCC>	D291Lfs*22	28561014.0	28561029.0	GATGTCACCACCAGCC	-	ENSMUST00000113869.8:c.871_886GATGTCACCACCAGCC>	D291Lfs*22	AACR-H0412166	AACR-H0412166-M01-V01	AACR		False	False	False	False	False	4
TSC1	ENSG00000165699.9	ENST00000298552.3	chr9	21	-	True	135787708	135787715	CATCGGCT	-	ENST00000298552.3:c.867_874AGCCGATG>	A290Hfs*7	Frame_Shifting	E_7	DEL	True	2	Class 2: This mutation can be modeled, but the effect may not be consistent.	1aa	5aa	Tsc1	ENSMUSG00000026812.17	ENSMUST00000113869.8	chr2	21	+	DEL	Frame_Shifting	E_7	28561010.0	28561017.0	AGCTGATG	-	ENSMUST00000113869.8:c.867_874AGCTGATG>	A290Hfs*11	28561010.0	28561017.0	AGCTGATG	-	ENSMUST00000113869.8:c.867_874AGCTGATG>	A290Hfs*11	AACR-H0412173	AACR-H0412173-M01-V01	AACR		False	False	False	False	False	6
TSC1	ENSG00000165699.9	ENST00000298552.3	chr9	21	-	True	135798796	135798796	C	-	ENST00000298552.3:c.447G>	Q149Hfs*18	Frame_Shifting	E_4	DEL	True	2	Class 2: This mutation can be modeled, but the effect may not be consistent.	51aa	23aa	Tsc1	ENSMUSG00000026812.17	ENSMUST00000113869.8	chr2	21	+	DEL	Frame_Shifting	E_4	28553595.0	28553595.0	G	-	ENSMUST00000113869.8:c.447G>	Q149Hfs*18	28553595.0	28553595.0	G	-	ENSMUST00000113869.8:c.447G>	Q149Hfs*18	AACR-H0412182	AACR-H0412182-M01-V01	AACR		False	False	False	False	False	74
TSC1	ENSG00000165699.9	ENST00000298552.3	chr9	21	-	True	135798809	135798810	TG	-	ENST00000298552.3:c.433_434CA>	Q145Vfs*8	Frame_Shifting	E_4	DEL	True	2	Class 2: This mutation can be modeled, but the effect may not be consistent.	47aa	27aa	Tsc1	ENSMUSG00000026812.17	ENSMUST00000113869.8	chr2	21	+	DEL	Frame_Shifting	E_4	28553581.0	28553582.0	CA	-	ENSMUST00000113869.8:c.433_434CA>	Q145Vfs*11	28553581.0	28553582.0	CA	-	ENSMUST00000113869.8:c.433_434CA>	Q145Vfs*11	AACR-H0412187	AACR-H0412187-M01-V01	AACR		False	False	False	False	False	74
TSC1	ENSG00000165699.9	ENST00000298552.3	chr9	21	-	True	135798762	135798762	G	-	ENST00000298552.3:c.481C>	L161Cfs*6	Frame_Shifting	E_4	DEL	True	2	Class 2: This mutation can be modeled, but the effect may not be consistent.	63aa	11aa	Tsc1	ENSMUSG00000026812.17	ENSMUST00000113869.8	chr2	21	+	DEL	Frame_Shifting	E_4	28553629.0	28553629.0	C	-	ENSMUST00000113869.8:c.481C>	L161Sfs*6	28553629.0	28553629.0	C	-	ENSMUST00000113869.8:c.481C>	L161Sfs*6	AACR-H0412209	AACR-H0412209-M01-V01	AACR		False	False	False	False	False	74
TSC1	ENSG00000165699.9	ENST00000298552.3	chr9	21	-	True	135798767	135798768	CC	A	ENST00000298552.3:c.475_476GG>T	G159Sfs*8	Frame_Shifting	E_4	DEL	True	2	Class 2: This mutation can be modeled, but the effect may not be consistent.	61aa	13aa	Tsc1	ENSMUSG00000026812.17	ENSMUST00000113869.8	chr2	21	+	DEL	Frame_Shifting	E_4	28553623.0	28553624.0	GG	T	ENSMUST00000113869.8:c.475_476GG>T	G159Sfs*8	28553623.0	28553624.0	GG	T	ENSMUST00000113869.8:c.475_476GG>T	G159Sfs*8	AACR-H0412213	AACR-H0412213-M01-V01	AACR		False	False	False	False	False	74
TSC1	ENSG00000165699.9	ENST00000298552.3	chr9	21	-	True	135798850	135798854	TGTTG	-	ENST00000298552.3:c.389_393CAACA>	T130Rfs*22	Frame_Shifting	E_4	DEL	True	2	Class 2: This mutation can be modeled, but the effect may not be consistent.	32aa	41aa	Tsc1	ENSMUSG00000026812.17	ENSMUST00000113869.8	chr2	21	+	DEL	Frame_Shifting	E_4	28553537.0	28553541.0	CAACT	-	ENSMUST00000113869.8:c.389_393CAACT>	T130Rfs*25	28553537.0	28553541.0	CAACT	-	ENSMUST00000113869.8:c.389_393CAACT>	T130Rfs*25	AACR-H0412245	AACR-H0412245-M01-V01	AACR		False	False	False	False	False	73
TSC1	ENSG00000165699.9	ENST00000298552.3	chr9	21	-	True	135798853	135798872	TGTGAGGACAACGACGTCAG	-	ENST00000298552.3:c.371_390CTGACGTCGTTGTCCTCACA>	T124Nfs*23	Frame_Shifting	E_4	DEL	True	2	Class 2: This mutation can be modeled, but the effect may not be consistent.	26aa	42aa	Tsc1	ENSMUSG00000026812.17	ENSMUST00000113869.8	chr2	21	+	DEL	Frame_Shifting	E_4	28553519.0	28553538.0	CTGATGTTGTGGTCCTCACA	-	ENSMUST00000113869.8:c.371_390CTGATGTTGTGGTCCTCACA>	T124Nfs*26	28553519.0	28553538.0	CTGATGTTGTGGTCCTCACA	-	ENSMUST00000113869.8:c.371_390CTGATGTTGTGGTCCTCACA>	T124Nfs*26	AACR-H0412247	AACR-H0412247-M01-V01	AACR		False	False	False	False	False	68
TSC1	ENSG00000165699.9	ENST00000298552.3	chr9	21	-	True	135798864	135798865	CG	A	ENST00000298552.3:c.378_379CG>T	V127Lfs*10	Frame_Shifting	E_4	DEL	True	2	Class 2: This mutation can be modeled, but the effect may not be consistent.	28aa	45aa	Tsc1	ENSMUSG00000026812.17	ENSMUST00000113869.8	chr2	21	+	DEL	Frame_Shifting	E_4	28553526.0	28553527.0	TG	T	ENSMUST00000113869.8:c.378_379TG>T	V127Wfs*10	28553526.0	28553527.0	TG	T	ENSMUST00000113869.8:c.378_379TG>T	V127Wfs*10	AACR-H0412251	AACR-H0412251-M01-V01	AACR		False	False	False	False	False	73
TSC1	ENSG00000165699.9	ENST00000298552.3	chr9	21	-	True	135797310	135797313	GTGC	AT	ENST00000298552.3:c.556_559GCAC>AT	A186Ifs*31	Frame_Shifting	E_5	DEL	True	2	Class 2: This mutation can be modeled, but the effect may not be consistent.	12aa	25aa	Tsc1	ENSMUSG00000026812.17	ENSMUST00000113869.8	chr2	21	+	DEL	Frame_Shifting	E_5	28555067.0	28555070.0	GCCC	AT	ENSMUST00000113869.8:c.556_559GCCC>AT	A186Ifs*12	28555067.0	28555070.0	GCCC	AT	ENSMUST00000113869.8:c.556_559GCCC>AT	A186Ifs*12	AACR-H0412263	AACR-H0412263-M01-V01	AACR		False	False	False	False	False	37
TSC1	ENSG00000165699.9	ENST00000298552.3	chr9	21	-	True	135797295	135797317	AAAGGCGATGAAAGAGTGCGTAC	-	ENST00000298552.3:c.552_574GTACGCACTCTTTCATCGCCTTT>	Y185Wfs*25	Frame_Shifting	E_5	DEL	True	2	Class 2: This mutation can be modeled, but the effect may not be consistent.	10aa	20aa	Tsc1	ENSMUSG00000026812.17	ENSMUST00000113869.8	chr2	21	+	DEL	Frame_Shifting	E_5	28555063.0	28555085.0	TTATGCCCTCTTTCACCGCCTTT	-	ENSMUST00000113869.8:c.552_574TTATGCCCTCTTTCACCGCCTTT>	Y185Wfs*6	28555063.0	28555085.0	TTATGCCCTCTTTCACCGCCTTT	-	ENSMUST00000113869.8:c.552_574TTATGCCCTCTTTCACCGCCTTT>	Y185Wfs*6	AACR-H0412265	AACR-H0412265-M01-V01	AACR		False	False	False	False	False	30
TSC1	ENSG00000165699.9	ENST00000298552.3	chr9	21	-	True	135797299	135797303	GCGAT	-	ENST00000298552.3:c.566_570ATCGC>	H189Pfs*27	Frame_Shifting	E_5	DEL	True	2	Class 2: This mutation can be modeled, but the effect may not be consistent.	15aa	22aa	Tsc1	ENSMUSG00000026812.17	ENSMUST00000113869.8	chr2	21	+	DEL	Frame_Shifting	E_5	28555077.0	28555081.0	ACCGC	-	ENSMUST00000113869.8:c.566_570ACCGC>	H189Pfs*8	28555077.0	28555081.0	ACCGC	-	ENSMUST00000113869.8:c.566_570ACCGC>	H189Pfs*8	AACR-H0412268	AACR-H0412268-M01-V01	AACR		False	False	False	False	False	37
TSC1	ENSG00000165699.9	ENST00000298552.3	chr9	21	-	True	135797304	135797307	GAAA	-	ENST00000298552.3:c.562_565TTTC>	F188Ifs*21	Frame_Shifting	E_5	DEL	True	2	Class 2: This mutation can be modeled, but the effect may not be consistent.	14aa	23aa	Tsc1	ENSMUSG00000026812.17	ENSMUST00000113869.8	chr2	21	+	DEL	Frame_Shifting	E_5	28555073.0	28555076.0	TTTC	-	ENSMUST00000113869.8:c.562_565TTTC>	F188Tfs*21	28555073.0	28555076.0	TTTC	-	ENSMUST00000113869.8:c.562_565TTTC>	F188Tfs*21	AACR-H0412274	AACR-H0412274-M01-V01	AACR		False	False	False	False	False	37
TSC1	ENSG00000165699.9	ENST00000298552.3	chr9	21	-	True	135797304	135797319	GAAAGAGTGCGTACAC	-	ENST00000298552.3:c.550_565GTGTACGCACTCTTTC>	V184Ifs*21	Frame_Shifting	E_5	DEL	True	2	Class 2: This mutation can be modeled, but the effect may not be consistent.	10aa	23aa	Tsc1	ENSMUSG00000026812.17	ENSMUST00000113869.8	chr2	21	+	DEL	Frame_Shifting	E_5	28555061.0	28555076.0	GTTTATGCCCTCTTTC	-	ENSMUST00000113869.8:c.550_565GTTTATGCCCTCTTTC>	V184Tfs*21	28555061.0	28555076.0	GTTTATGCCCTCTTTC	-	ENSMUST00000113869.8:c.550_565GTTTATGCCCTCTTTC>	V184Tfs*21	AACR-H0412275	AACR-H0412275-M01-V01	AACR		False	False	False	False	False	33
TSC1	ENSG00000165699.9	ENST00000298552.3	chr9	21	-	True	135797306	135797313	AAGAGTGC	-	ENST00000298552.3:c.556_563GCACTCTT>	A186Sfs*29	Frame_Shifting	E_5	DEL	True	2	Class 2: This mutation can be modeled, but the effect may not be consistent.	12aa	24aa	Tsc1	ENSMUSG00000026812.17	ENSMUST00000113869.8	chr2	21	+	DEL	Frame_Shifting	E_5	28555067.0	28555074.0	GCCCTCTT	-	ENSMUST00000113869.8:c.556_563GCCCTCTT>	A186Sfs*10	28555067.0	28555074.0	GCCCTCTT	-	ENSMUST00000113869.8:c.556_563GCCCTCTT>	A186Sfs*10	AACR-H0412276	AACR-H0412276-M01-V01	AACR		False	False	False	False	False	36
TSC1	ENSG00000165699.9	ENST00000298552.3	chr9	21	-	True	135797306	135797324	AAGAGTGCGTACACACTGG	-	ENST00000298552.3:c.545_563CCAGTGTGTACGCACTCTT>	A182Vfs*22	Frame_Shifting	E_5	DEL	True	2	Class 2: This mutation can be modeled, but the effect may not be consistent.	8aa	24aa	Tsc1	ENSMUSG00000026812.17	ENSMUST00000113869.8	chr2	21	+	DEL	Frame_Shifting	E_5	28555056.0	28555074.0	CCAGTGTTTATGCCCTCTT	-	ENSMUST00000113869.8:c.545_563CCAGTGTTTATGCCCTCTT>	A182Vfs*22	28555056.0	28555074.0	CCAGTGTTTATGCCCTCTT	-	ENSMUST00000113869.8:c.545_563CCAGTGTTTATGCCCTCTT>	A182Vfs*22	AACR-H0412277	AACR-H0412277-M01-V01	AACR		False	False	False	False	False	32
TSC1	ENSG00000165699.9	ENST00000298552.3	chr9	21	-	True	135797293	135797308	ATAAAGGCGATGAAAG	-	ENST00000298552.3:c.561_576CTTTCATCGCCTTTAT>	F188Efs*17	Frame_Shifting	E_5	DEL	True	2	Class 2: This mutation can be modeled, but the effect may not be consistent.	13aa	20aa	Tsc1	ENSMUSG00000026812.17	ENSMUST00000113869.8	chr2	21	+	DEL	Frame_Shifting	E_5	28555072.0	28555087.0	CTTTCACCGCCTTTAT	-	ENSMUST00000113869.8:c.561_576CTTTCACCGCCTTTAT>	F188Gfs*17	28555072.0	28555087.0	CTTTCACCGCCTTTAT	-	ENSMUST00000113869.8:c.561_576CTTTCACCGCCTTTAT>	F188Gfs*17	AACR-H0412282	AACR-H0412282-M01-V01	AACR		False	False	False	False	False	33
TSC1	ENSG00000165699.9	ENST00000298552.3	chr9	21	-	True	135797292	135797316	CATAAAGGCGATGAAAGAGTGCGTA	-	ENST00000298552.3:c.553_577TACGCACTCTTTCATCGCCTTTATG>	Y185Efs*17	Frame_Shifting	E_5	DEL	True	2	Class 2: This mutation can be modeled, but the effect may not be consistent.	11aa	19aa	Tsc1	ENSMUSG00000026812.17	ENSMUST00000113869.8	chr2	21	+	DEL	Frame_Shifting	E_5	28555064.0	28555088.0	TATGCCCTCTTTCACCGCCTTTATG	-	ENSMUST00000113869.8:c.553_577TATGCCCTCTTTCACCGCCTTTATG>	Y185Gfs*17	28555064.0	28555088.0	TATGCCCTCTTTCACCGCCTTTATG	-	ENSMUST00000113869.8:c.553_577TATGCCCTCTTTCACCGCCTTTATG>	Y185Gfs*17	AACR-H0412283	AACR-H0412283-M01-V01	AACR		False	False	False	False	False	30
TSC1	ENSG00000165699.9	ENST00000298552.3	chr9	21	-	True	135797269	135797269	G	-	ENST00000298552.3:c.600C>	S201Pfs*9	Frame_Shifting	E_5	DEL	True	2	Class 2: This mutation can be modeled, but the effect may not be consistent.	26aa	12aa	Tsc1	ENSMUSG00000026812.17	ENSMUST00000113869.8	chr2	21	+	DEL	Frame_Shifting	E_5	28555111.0	28555111.0	C	-	ENSMUST00000113869.8:c.600C>	S201Pfs*9	28555111.0	28555111.0	C	-	ENSMUST00000113869.8:c.600C>	S201Pfs*9	AACR-H0412294	AACR-H0412294-M01-V01	AACR		False	False	False	False	False	38
TSC1	ENSG00000165699.9	ENST00000298552.3	chr9	21	-	True	135797280	135797289	AAGGGTACAT	-	ENST00000298552.3:c.580_589ATGTACCCTT>	M194Afs*13	Frame_Shifting	E_5	DEL	True	2	Class 2: This mutation can be modeled, but the effect may not be consistent.	20aa	15aa	Tsc1	ENSMUSG00000026812.17	ENSMUST00000113869.8	chr2	21	+	DEL	Frame_Shifting	E_5	28555091.0	28555100.0	ATGTACCCAT	-	ENSMUST00000113869.8:c.580_589ATGTACCCAT>	M194Vfs*13	28555091.0	28555100.0	ATGTACCCAT	-	ENSMUST00000113869.8:c.580_589ATGTACCCAT>	M194Vfs*13	AACR-H0412296	AACR-H0412296-M01-V01	AACR		False	False	False	False	False	35
TSC1	ENSG00000165699.9	ENST00000298552.3	chr9	21	-	True	135797281	135797294	AGGGTACATTCCAT	-	ENST00000298552.3:c.575_588ATGGAATGTACCCT>	Y192Lfs*21	Frame_Shifting	E_5	DEL	True	2	Class 2: This mutation can be modeled, but the effect may not be consistent.	18aa	16aa	Tsc1	ENSMUSG00000026812.17	ENSMUST00000113869.8	chr2	21	+	DEL	Frame_Shifting	E_5	28555086.0	28555099.0	ATGGGATGTACCCA	-	ENSMUST00000113869.8:c.575_588ATGGGATGTACCCA>	Y192Lfs*2	28555086.0	28555099.0	ATGGGATGTACCCA	-	ENSMUST00000113869.8:c.575_588ATGGGATGTACCCA>	Y192Lfs*2	AACR-H0412297	AACR-H0412297-M01-V01	AACR		False	False	False	False	False	34
TSC1	ENSG00000165699.9	ENST00000298552.3	chr9	21	-	True	135798747	135798747	G	-	ENST00000298552.3:c.496C>	L166*	Frame_Shifting	E_4	DEL	True	2	Class 2: This mutation can be modeled, but the effect may not be consistent.	68aa	6aa	Tsc1	ENSMUSG00000026812.17	ENSMUST00000113869.8	chr2	21	+	DEL	Frame_Shifting	E_4	28553644.0	28553644.0	C	-	ENSMUST00000113869.8:c.496C>	L166*	28553644.0	28553644.0	C	-	ENSMUST00000113869.8:c.496C>	L166*	AACR-H0412303	AACR-H0412303-M01-V01	AACR		False	False	False	False	False	74
TSC1	ENSG00000165699.9	ENST00000298552.3	chr9	21	-	True	135797341	135797342	AT	-	ENST00000298552.3:c.527_528AT>	Y176Sfs*41	Frame_Shifting	E_5	DEL	True	2	Class 2: This mutation can be modeled, but the effect may not be consistent.	2aa	36aa	Tsc1	ENSMUSG00000026812.17	ENSMUST00000113869.8	chr2	21	+	DEL	Frame_Shifting	E_5	28555038.0	28555039.0	AC	-	ENSMUST00000113869.8:c.527_528AC>	Y176Sfs*22	28555038.0	28555039.0	AC	-	ENSMUST00000113869.8:c.527_528AC>	Y176Sfs*22	AACR-H0412306	AACR-H0412306-M01-V01	AACR		False	False	False	False	False	38
TSC1	ENSG00000165699.9	ENST00000298552.3	chr9	21	-	True	135797316	135797335	ACACACTGGCATGGAGATGG	-	ENST00000298552.3:c.534_553CCATCTCCATGCCAGTGTGT>	H179Rfs*32	Frame_Shifting	E_5	DEL	True	2	Class 2: This mutation can be modeled, but the effect may not be consistent.	4aa	27aa	Tsc1	ENSMUSG00000026812.17	ENSMUST00000113869.8	chr2	21	+	DEL	Frame_Shifting	E_5	28555045.0	28555064.0	CCATCTTCATGCCAGTGTTT	-	ENSMUST00000113869.8:c.534_553CCATCTTCATGCCAGTGTTT>	H179Cfs*13	28555045.0	28555064.0	CCATCTTCATGCCAGTGTTT	-	ENSMUST00000113869.8:c.534_553CCATCTTCATGCCAGTGTTT>	H179Cfs*13	AACR-H0412327	AACR-H0412327-M01-V01	AACR		False	False	False	False	False	31
TSC1	ENSG00000165699.9	ENST00000298552.3	chr9	21	-	True	135797330	135797337	AGATGGAC	-	ENST00000298552.3:c.532_539GTCCATCT>	V178Pfs*37	Frame_Shifting	E_5	DEL	True	2	Class 2: This mutation can be modeled, but the effect may not be consistent.	4aa	32aa	Tsc1	ENSMUSG00000026812.17	ENSMUST00000113869.8	chr2	21	+	DEL	Frame_Shifting	E_5	28555043.0	28555050.0	GTCCATCT	-	ENSMUST00000113869.8:c.532_539GTCCATCT>	V178Sfs*18	28555043.0	28555050.0	GTCCATCT	-	ENSMUST00000113869.8:c.532_539GTCCATCT>	V178Sfs*18	AACR-H0412337	AACR-H0412337-M01-V01	AACR		False	False	False	False	False	36
TSC1	ENSG00000165699.9	ENST00000298552.3	chr9	21	-	True	135782159	135782160	AG	-	ENST00000298552.3:c.1396_1397CT>	L466Gfs*3	Frame_Shifting	E_12	DEL	True	2	Class 2: This mutation can be modeled, but the effect may not be consistent.	4aa	17aa	Tsc1	ENSMUSG00000026812.17	ENSMUST00000113869.8	chr2	21	+	DEL	Frame_Shifting	E_12	28565737.0	28565738.0	CT	-	ENSMUST00000113869.8:c.1387_1388CT>	L463Gfs*3	28565737.0	28565738.0	CT	-	ENSMUST00000113869.8:c.1387_1388CT>	L463Gfs*3	AACR-H0412345	AACR-H0412345-M01-V01	AACR		False	False	False	False	False	21
TSC1	ENSG00000165699.9	ENST00000298552.3	chr9	21	-	True	135782121	135782121	C	-	ENST00000298552.3:c.1435G>	E479Kfs*53	Frame_Shifting	E_12	DEL	True	2	Class 2: This mutation can be modeled, but the effect may not be consistent.	17aa	4aa	Tsc1	ENSMUSG00000026812.17	ENSMUST00000113869.8	chr2	21	+	DEL	Frame_Shifting	E_12	28565776.0	28565776.0	G	-	ENSMUST00000113869.8:c.1426G>	E476Kfs*19	28565776.0	28565776.0	G	-	ENSMUST00000113869.8:c.1426G>	E476Kfs*19	AACR-H0412346	AACR-H0412346-M01-V01	AACR		False	False	False	False	False	21
TSC1	ENSG00000165699.9	ENST00000298552.3	chr9	21	-	True	135782679	135782679	A	-	ENST00000298552.3:c.1333+9T>		Non_Coding,I	I_11	DEL	True	2	Class 2: This mutation can be modeled, but the effect may not be consistent.	0nt	1nt	Tsc1	ENSMUSG00000026812.17	ENSMUST00000113869.8	chr2	21	+	DEL	Intron	I_11	28565267.0	28565267.0	T	-	ENSMUST00000113869.8:c.1324+7T>		28565267.0	28565267.0	T	-	ENSMUST00000113869.8:c.1324+7T>		AACR-H0412394	AACR-H0412394-M01-V01	AACR		False	False	False	False	False	1
TSC1	ENSG00000165699.9	ENST00000298552.3	chr9	21	-	True	135782682	135782682	T	-	ENST00000298552.3:c.1333+6A>		Non_Coding,I	I_11	DEL	True	2	Class 2: This mutation can be modeled, but the effect may not be consistent.	2nt	0nt	Tsc1	ENSMUSG00000026812.17	ENSMUST00000113869.8	chr2	21	+	DEL	Intron	I_11	28565265.0	28565265.0	A	-	ENSMUST00000113869.8:c.1324+5A>		28565265.0	28565265.0	A	-	ENSMUST00000113869.8:c.1324+5A>		AACR-H0412395	AACR-H0412395-M01-V01	AACR		False	False	False	False	False	2
TSC1	ENSG00000165699.9	ENST00000298552.3	chr9	21	-	True	135782694	135782695	CT	-	ENST00000298552.3:c.1326_1327AG>	G443Ifs*15	Frame_Shifting	E_11	DEL	True	2	Class 2: This mutation can be modeled, but the effect may not be consistent.	2aa	0aa	Tsc1	ENSMUSG00000026812.17	ENSMUST00000113869.8	chr2	21	+	DEL	Frame_Shifting	E_11	28565253.0	28565254.0	AG	-	ENSMUST00000113869.8:c.1317_1318AG>	G440Ifs*18	28565253.0	28565254.0	AG	-	ENSMUST00000113869.8:c.1317_1318AG>	G440Ifs*18	AACR-H0412400	AACR-H0412400-M01-V01	AACR		False	False	False	False	False	2
TSC1	ENSG00000165699.9	ENST00000298552.3	chr9	21	-	True	135782201	135782201	C	-	ENST00000298552.3:c.1355G>	G452Vfs*5	Frame_Shifting	E_12	DEL	True	2	Class 2: This mutation can be modeled, but the effect may not be consistent.	5aa	4aa	Tsc1	ENSMUSG00000026812.17	ENSMUST00000113869.8	chr2	21	+	DEL	Frame_Shifting	E_12	28565696.0	28565696.0	G	-	ENSMUST00000113869.8:c.1346G>	G449Vfs*5	28565696.0	28565696.0	G	-	ENSMUST00000113869.8:c.1346G>	G449Vfs*5	AACR-H0412406	AACR-H0412406-M01-V01	AACR		False	False	False	False	False	9
TSC1	ENSG00000165699.9	ENST00000298552.3	chr9	21	-	True	135782166	135782167	CT	G	ENST00000298552.3:c.1389_1390AG>C	L463Ffs*69	Frame_Shifting	E_12	DEL	True	2	Class 2: This mutation can be modeled, but the effect may not be consistent.	1aa	19aa	Tsc1	ENSMUSG00000026812.17	ENSMUST00000113869.8	chr2	21	+	DEL	Frame_Shifting	E_12	28565730.0	28565731.0	AG	C	ENSMUST00000113869.8:c.1380_1381AG>C	G461Vfs*34	28565730.0	28565731.0	AG	C	ENSMUST00000113869.8:c.1380_1381AG>C	G461Vfs*34	AACR-H0412409	AACR-H0412409-M01-V01	AACR		False	False	False	False	False	20
TSC1	ENSG00000165699.9	ENST00000298552.3	chr9	21	-	True	135782190	135782193	GAGT	-	ENST00000298552.3:c.1363_1366ACTC>	T455*	Frame_Shifting	E_12	DEL	True	2	Class 2: This mutation can be modeled, but the effect may not be consistent.	8aa	0aa	Tsc1	ENSMUSG00000026812.17	ENSMUST00000113869.8	chr2	21	+	DEL	Frame_Shifting	E_12	28565704.0	28565707.0	ACTC	-	ENSMUST00000113869.8:c.1354_1357ACTC>	T452*	28565704.0	28565707.0	ACTC	-	ENSMUST00000113869.8:c.1354_1357ACTC>	T452*	AACR-H0412421	AACR-H0412421-M01-V01	AACR		False	False	False	False	False	8
TSC1	ENSG00000165699.9	ENST00000298552.3	chr9	21	-	True	135781328	135781329	TC	-	ENST00000298552.3:c.1636_1637GA>	D546Hfs*17	Frame_Shifting	E_13	DEL	True	2	Class 2: This mutation can be modeled, but the effect may not be consistent.	2aa	10aa	Tsc1	ENSMUSG00000026812.17	ENSMUST00000113869.8	chr2	21	+	DEL	Frame_Shifting	E_13	28566209.0	28566210.0	GA	-	ENSMUST00000113869.8:c.1627_1628GA>	D543Hfs*17	28566209.0	28566210.0	GA	-	ENSMUST00000113869.8:c.1627_1628GA>	D543Hfs*17	AACR-H0412439	AACR-H0412439-M01-V01	AACR		False	False	False	False	False	12
TSC1	ENSG00000165699.9	ENST00000298552.3	chr9	21	-	True	135781443	135781443	A	-	ENST00000298552.3:c.1522T>	Y508Tfs*24	Frame_Shifting	E_13	DEL	True	2	Class 2: This mutation can be modeled, but the effect may not be consistent.	12aa	4aa	Tsc1	ENSMUSG00000026812.17	ENSMUST00000113869.8	chr2	21	+	DEL	Frame_Shifting	E_13	28566095.0	28566095.0	T	-	ENSMUST00000113869.8:c.1513T>	Y505Tfs*24	28566095.0	28566095.0	T	-	ENSMUST00000113869.8:c.1513T>	Y505Tfs*24	AACR-H0412469	AACR-H0412469-M01-V01	AACR		False	False	False	False	False	16
TSC1	ENSG00000165699.9	ENST00000298552.3	chr9	21	-	True	135781367	135781367	G	-	ENST00000298552.3:c.1598C>	P533Lfs*23	Frame_Shifting	E_13	DEL	True	2	Class 2: This mutation can be modeled, but the effect may not be consistent.	2aa	9aa	Tsc1	ENSMUSG00000026812.17	ENSMUST00000113869.8	chr2	21	+	DEL	Frame_Shifting	E_13	28566171.0	28566171.0	C	-	ENSMUST00000113869.8:c.1589C>	P530Lfs*23	28566171.0	28566171.0	C	-	ENSMUST00000113869.8:c.1589C>	P530Lfs*23	AACR-H0412490	AACR-H0412490-M01-V01	AACR		False	False	False	False	False	11
TSC1	ENSG00000165699.9	ENST00000298552.3	chr9	21	-	True	135782722	135782722	G	-	ENST00000298552.3:c.1299C>	H433Qfs*7	Frame_Shifting	E_11	DEL	True	2	Class 2: This mutation can be modeled, but the effect may not be consistent.	1aa	2aa	Tsc1	ENSMUSG00000026812.17	ENSMUST00000113869.8	chr2	21	+	DEL	Frame_Shifting	E_11	28565235.0	28565235.0	C	-	ENSMUST00000113869.8:c.1299C>	H433Qfs*9	28565235.0	28565235.0	C	-	ENSMUST00000113869.8:c.1299C>	H433Qfs*9	AACR-H0412507	AACR-H0412507-M01-V01	AACR		False	False	False	False	False	3
TSC1	ENSG00000165699.9	ENST00000298552.3	chr9	21	-	True	135786439	135786439	T	-	ENST00000298552.3:c.1091A>	N364Mfs*76	Frame_Shifting	E_9	DEL	True	2	Class 2: This mutation can be modeled, but the effect may not be consistent.	12aa	1aa	Tsc1	ENSMUSG00000026812.17	ENSMUST00000113869.8	chr2	21	+	DEL	Frame_Shifting	E_9	28562466.0	28562466.0	A	-	ENSMUST00000113869.8:c.1091A>	N364Mfs*78	28562466.0	28562466.0	A	-	ENSMUST00000113869.8:c.1091A>	N364Mfs*78	AACR-H0412514	AACR-H0412514-M01-V01	AACR		False	False	False	False	False	13
TSC1	ENSG00000165699.9	ENST00000298552.3	chr9	21	-	True	135786452	135786453	TT	-	ENST00000298552.3:c.1077_1078AA>	T360Ffs*8	Frame_Shifting	E_9	DEL	True	2	Class 2: This mutation can be modeled, but the effect may not be consistent.	7aa	5aa	Tsc1	ENSMUSG00000026812.17	ENSMUST00000113869.8	chr2	21	+	DEL	Frame_Shifting	E_9	28562452.0	28562453.0	TA	-	ENSMUST00000113869.8:c.1077_1078TA>	T360Vfs*8	28562452.0	28562453.0	TA	-	ENSMUST00000113869.8:c.1077_1078TA>	T360Vfs*8	AACR-H0412520	AACR-H0412520-M01-V01	AACR		False	False	False	False	False	12
TSC1	ENSG00000165699.9	ENST00000298552.3	chr9	21	-	True	135786417	135786418	GT	-	ENST00000298552.3:c.1112_1113AC>	H371Pfs*4	Frame_Shifting	E_9	DEL	True	2	Class 2: This mutation can be modeled, but the effect may not be consistent.	3aa	4aa	Tsc1	ENSMUSG00000026812.17	ENSMUST00000113869.8	chr2	21	+	DEL	Frame_Shifting	E_9	28562487.0	28562488.0	AT	-	ENSMUST00000113869.8:c.1112_1113AT>	H371Pfs*3	28562487.0	28562488.0	AT	-	ENSMUST00000113869.8:c.1112_1113AT>	H371Pfs*3	AACR-H0412527	AACR-H0412527-M01-V01	AACR		False	False	False	False	False	7
TSC1	ENSG00000165699.9	ENST00000298552.3	chr9	21	-	True	135786480	135786481	AG	-	ENST00000298552.3:c.1049_1050CT>	S350Yfs*18	Frame_Shifting	E_9	DEL	True	2	Class 2: This mutation can be modeled, but the effect may not be consistent.	4aa	0aa	Tsc1	ENSMUSG00000026812.17	ENSMUST00000113869.8	chr2	21	+	DEL	Frame_Shifting	E_9	28562424.0	28562425.0	CT	-	ENSMUST00000113869.8:c.1049_1050CT>	S350Cfs*18	28562424.0	28562425.0	CT	-	ENSMUST00000113869.8:c.1049_1050CT>	S350Cfs*18	AACR-H0412577	AACR-H0412577-M01-V01	AACR		False	False	False	False	False	4
TSC1	ENSG00000165699.9	ENST00000298552.3	chr9	21	-	True	135786484	135786484	G	-	ENST00000298552.3:c.1046C>	P349Hfs*7	Frame_Shifting	E_9	DEL	True	2	Class 2: This mutation can be modeled, but the effect may not be consistent.	3aa	1aa	Tsc1	ENSMUSG00000026812.17	ENSMUST00000113869.8	chr2	21	+	DEL	Frame_Shifting	E_9	28562421.0	28562421.0	C	-	ENSMUST00000113869.8:c.1046C>	P349Hfs*7	28562421.0	28562421.0	C	-	ENSMUST00000113869.8:c.1046C>	P349Hfs*7	AACR-H0412579	AACR-H0412579-M01-V01	AACR		False	False	False	False	False	4
TSC1	ENSG00000165699.9	ENST00000298552.3	chr9	21	-	True	135786498	135786498	A	-	ENST00000298552.3:c.1032T>	T345Lfs*11	Frame_Shifting	E_9	DEL	True	2	Class 2: This mutation can be modeled, but the effect may not be consistent.	1aa	0aa	Tsc1	ENSMUSG00000026812.17	ENSMUST00000113869.8	chr2	21	+	DEL	Frame_Shifting	E_9	28562407.0	28562407.0	T	-	ENSMUST00000113869.8:c.1032T>	S345Vfs*11	28562407.0	28562407.0	T	-	ENSMUST00000113869.8:c.1032T>	S345Vfs*11	AACR-H0412583	AACR-H0412583-M01-V01	AACR		False	False	False	False	False	1
TSC1	ENSG00000165699.9	ENST00000298552.3	chr9	21	-	True	135782740	135782740	A	-	ENST00000298552.3:c.1281T>	A428Qfs*12	Frame_Shifting	E_11	DEL	True	2	Class 2: This mutation can be modeled, but the effect may not be consistent.	1aa	0aa	Tsc1	ENSMUSG00000026812.17	ENSMUST00000113869.8	chr2	21	+	DEL	Frame_Shifting	E_11	28565217.0	28565217.0	C	-	ENSMUST00000113869.8:c.1281C>	S428Qfs*14	28565217.0	28565217.0	C	-	ENSMUST00000113869.8:c.1281C>	S428Qfs*14	AACR-H0412616	AACR-H0412616-M01-V01	AACR		False	False	False	False	False	1
TSC1	ENSG00000165699.9	ENST00000298552.3	chr9	21	-	True	135786025	135786037	GGGGCTGGAGGAG	-	ENST00000298552.3:c.1184_1196CTCCTCCAGCCCC>	P395Hfs*41	Frame_Shifting	E_10	DEL	True	2	Class 2: This mutation can be modeled, but the effect may not be consistent.	6aa	0aa	Tsc1	ENSMUSG00000026812.17	ENSMUST00000113869.8	chr2	21	+	DEL	Frame_Shifting	E_10	28562836.0	28562848.0	CTCCTCCAGCCCC	-	ENSMUST00000113869.8:c.1184_1196CTCCTCCAGCCCC>	P395Hfs*43	28562836.0	28562848.0	CTCCTCCAGCCCC	-	ENSMUST00000113869.8:c.1184_1196CTCCTCCAGCCCC>	P395Hfs*43	AACR-H0412634	AACR-H0412634-M01-V01	AACR		False	False	False	False	False	6
TSC1	ENSG00000165699.9	ENST00000298552.3	chr9	21	-	True	135786038	135786039	GA	-	ENST00000298552.3:c.1182_1183TC>	P395Sfs*10	Frame_Shifting	E_10	DEL	True	2	Class 2: This mutation can be modeled, but the effect may not be consistent.	5aa	4aa	Tsc1	ENSMUSG00000026812.17	ENSMUST00000113869.8	chr2	21	+	DEL	Frame_Shifting	E_10	28562834.0	28562835.0	TC	-	ENSMUST00000113869.8:c.1182_1183TC>	P395Sfs*10	28562834.0	28562835.0	TC	-	ENSMUST00000113869.8:c.1182_1183TC>	P395Sfs*10	AACR-H0412639	AACR-H0412639-M01-V01	AACR		False	False	False	False	False	9
TSC1	ENSG00000165699.9	ENST00000298552.3	chr9	21	-	True	135786055	135786055	C	-	ENST00000298552.3:c.1166G>	G389Efs*51	Frame_Shifting	E_10	DEL	True	2	Class 2: This mutation can be modeled, but the effect may not be consistent.	0aa	10aa	Tsc1	ENSMUSG00000026812.17	ENSMUST00000113869.8	chr2	21	+	DEL	Frame_Shifting	E_10	28562818.0	28562818.0	G	-	ENSMUST00000113869.8:c.1166G>	G389Efs*53	28562818.0	28562818.0	G	-	ENSMUST00000113869.8:c.1166G>	G389Efs*53	AACR-H0412644	AACR-H0412644-M01-V01	AACR		False	False	False	False	False	10
TSC1	ENSG00000165699.9	ENST00000298552.3	chr9	21	-	True	135785983	135785983	T	-	ENST00000298552.3:c.1238A>	Q413Rfs*27	Frame_Shifting	E_10	DEL	True	2	Class 2: This mutation can be modeled, but the effect may not be consistent.	0aa	1aa	Tsc1	ENSMUSG00000026812.17	ENSMUST00000113869.8	chr2	21	+	DEL	Frame_Shifting	E_10	28562890.0	28562890.0	A	-	ENSMUST00000113869.8:c.1238A>	Q413Rfs*29	28562890.0	28562890.0	A	-	ENSMUST00000113869.8:c.1238A>	Q413Rfs*29	AACR-H0412651	AACR-H0412651-M01-V01	AACR		False	False	False	False	False	1
TSC1	ENSG00000165699.9	ENST00000298552.3	chr9	21	-	True	135786002	135786002	C	-	ENST00000298552.3:c.1219G>	V407Cfs*33	Frame_Shifting	E_10	DEL	True	2	Class 2: This mutation can be modeled, but the effect may not be consistent.	0aa	1aa	Tsc1	ENSMUSG00000026812.17	ENSMUST00000113869.8	chr2	21	+	DEL	Frame_Shifting	E_10	28562871.0	28562871.0	G	-	ENSMUST00000113869.8:c.1219G>	V407Cfs*35	28562871.0	28562871.0	G	-	ENSMUST00000113869.8:c.1219G>	V407Cfs*35	AACR-H0412660	AACR-H0412660-M01-V01	AACR		False	False	False	False	False	1
TSC1	ENSG00000165699.9	ENST00000298552.3	chr9	21	-	True	135786018	135786019	AC	-	ENST00000298552.3:c.1202_1203GT>	C401Sfs*4	Frame_Shifting	E_10	DEL	True	2	Class 2: This mutation can be modeled, but the effect may not be consistent.	0aa	0aa	Tsc1	ENSMUSG00000026812.17	ENSMUST00000113869.8	chr2	21	+	DEL	Frame_Shifting	E_10	28562854.0	28562855.0	GT	-	ENSMUST00000113869.8:c.1202_1203GT>	C401Sfs*4	28562854.0	28562855.0	GT	-	ENSMUST00000113869.8:c.1202_1203GT>	C401Sfs*4	AACR-H0412661	AACR-H0412661-M01-V01	AACR		False	False	False	False	False	0
TSC1	ENSG00000165699.9	ENST00000298552.3	chr9	21	-	True	135771673	135771673	A	-	ENST00000298552.3:c.3444T>	G1149Dfs*19	Frame_Shifting	E_21	DEL	True	2	Class 2: This mutation can be modeled, but the effect may not be consistent.	0aa	11aa	Tsc1	ENSMUSG00000026812.17	ENSMUST00000113869.8	chr2	21	+	DEL	Frame_Shifting	E_21	28577134.0	28577134.0	G	-	ENSMUST00000113869.8:c.3435G>	Q1147Sfs*34	28577134.0	28577134.0	G	-	ENSMUST00000113869.8:c.3435G>	Q1147Sfs*34	CLINVAR-H1134998	CLINVAR-H1134998-M01-V01	CLINVAR	937380.0	False	False	False	False	False	11
TSC1	ENSG00000165699.9	ENST00000298552.3	chr9	21	-	True	135771748	135771749	TT	-	ENST00000298552.3:c.3368_3369AA>	K1123Rfs*35	Frame_Shifting	E_21	DEL	True	2	Class 2: This mutation can be modeled, but the effect may not be consistent.	6aa	1aa	Tsc1	ENSMUSG00000026812.17	ENSMUST00000113869.8	chr2	21	+	DEL	Frame_Shifting	E_21	28577058.0	28577059.0	AG	-	ENSMUST00000113869.8:c.3359_3360AG>	K1120Rfs*35	28577058.0	28577059.0	AG	-	ENSMUST00000113869.8:c.3359_3360AG>	K1120Rfs*35	CLINVAR-H1135071	CLINVAR-H1135071-M01-V01	CLINVAR	237718.0	False	False	False	False	False	7
TSC1	ENSG00000165699.9	ENST00000298552.3	chr9	21	-	True	135771757	135771758	TT	-	ENST00000298552.3:c.3359_3360AA>	E1120Afs*38	Frame_Shifting	E_21	DEL	True	2	Class 2: This mutation can be modeled, but the effect may not be consistent.	3aa	4aa	Tsc1	ENSMUSG00000026812.17	ENSMUST00000113869.8	chr2	21	+	DEL	Frame_Shifting	E_21	28577049.0	28577050.0	AA	-	ENSMUST00000113869.8:c.3350_3351AA>	E1117Afs*38	28577049.0	28577050.0	AA	-	ENSMUST00000113869.8:c.3350_3351AA>	E1117Afs*38	CLINVAR-H1135078	CLINVAR-H1135078-M01-V01	CLINVAR	949169.0	False	False	False	False	False	7
TSC1	ENSG00000165699.9	ENST00000298552.3	chr9	21	-	True	135771784	135771784	A	-	ENST00000298552.3:c.3333T>	S1111Rfs*7	Frame_Shifting	E_21	DEL	True	2	Class 2: This mutation can be modeled, but the effect may not be consistent.	0aa	1aa	Tsc1	ENSMUSG00000026812.17	ENSMUST00000113869.8	chr2	21	+	DEL	Frame_Shifting	E_21	28577017.0	28577017.0	T	-	ENSMUST00000113869.8:c.3318T>	S1106Rfs*9	28577017.0	28577017.0	T	-	ENSMUST00000113869.8:c.3318T>	S1106Rfs*9	CLINVAR-H1135092	CLINVAR-H1135092-M01-V01	CLINVAR	2447864.0	False	False	False	False	False	1
TSC1	ENSG00000165699.9	ENST00000298552.3	chr9	21	-	True	135771851	135771851	C	-	ENST00000298552.3:c.3266G>	G1089Vfs*2	Frame_Shifting	E_21	DEL	True	2	Class 2: This mutation can be modeled, but the effect may not be consistent.	15aa	18aa	Tsc1	ENSMUSG00000026812.17	ENSMUST00000113869.8	chr2	21	+	DEL	Frame_Shifting	E_21	28576947.0	28576947.0	G	-	ENSMUST00000113869.8:c.3248G>	G1083Afs*2	28576947.0	28576947.0	G	-	ENSMUST00000113869.8:c.3248G>	G1083Afs*2	CLINVAR-H1135149	CLINVAR-H1135149-M01-V01	CLINVAR	2635211.0	False	False	False	False	False	33
TSC1	ENSG00000165699.9	ENST00000298552.3	chr9	21	-	True	135772051	135772051	C	-	ENST00000298552.3:c.3066G>	R1022Sfs*69	Frame_Shifting	E_21	DEL	True	2	Class 2: This mutation can be modeled, but the effect may not be consistent.	0aa	0aa	Tsc1	ENSMUSG00000026812.17	ENSMUST00000113869.8	chr2	21	+	DEL	Frame_Shifting	E_21	28576747.0	28576747.0	G	-	ENSMUST00000113869.8:c.3048G>	T1017Pfs*68	28576747.0	28576747.0	G	-	ENSMUST00000113869.8:c.3048G>	T1017Pfs*68	CLINVAR-H1135331	CLINVAR-H1135331-M01-V01	CLINVAR	1799431.0	False	False	False	False	False	0
TSC1	ENSG00000165699.9	ENST00000298552.3	chr9	21	-	True	135772571	135772574	CTTT	-	ENST00000298552.3:c.2972_2975AAAG>	E991Gfs*14	Frame_Shifting	E_20	DEL	True	2	Class 2: This mutation can be modeled, but the effect may not be consistent.	8aa	4aa	Tsc1	ENSMUSG00000026812.17	ENSMUST00000113869.8	chr2	21	+	DEL	Frame_Shifting	E_20	28576155.0	28576158.0	AGAG	-	ENSMUST00000113869.8:c.2963_2966AGAG>	E988Gfs*14	28576155.0	28576158.0	AGAG	-	ENSMUST00000113869.8:c.2963_2966AGAG>	E988Gfs*14	CLINVAR-H1135437	CLINVAR-H1135437-M01-V01	CLINVAR	2497823.0	False	False	False	False	False	12
TSC1	ENSG00000165699.9	ENST00000298552.3	chr9	21	-	True	135772572	135772572	T	-	ENST00000298552.3:c.2974A>	R992Gfs*14	Frame_Shifting	E_20	DEL	True	2	Class 2: This mutation can be modeled, but the effect may not be consistent.	9aa	4aa	Tsc1	ENSMUSG00000026812.17	ENSMUST00000113869.8	chr2	21	+	DEL	Frame_Shifting	E_20	28576157.0	28576157.0	A	-	ENSMUST00000113869.8:c.2965A>	R989Gfs*14	28576157.0	28576157.0	A	-	ENSMUST00000113869.8:c.2965A>	R989Gfs*14	CLINVAR-H1135438	CLINVAR-H1135438-M01-V01	CLINVAR	534454.0	False	False	False	False	False	13
TSC1	ENSG00000165699.9	ENST00000298552.3	chr9	21	-	True	135772615	135772615	T	-	ENST00000298552.3:c.2931A>	K977Nfs*29	Frame_Shifting	E_20	DEL	True	2	Class 2: This mutation can be modeled, but the effect may not be consistent.	0aa	1aa	Tsc1	ENSMUSG00000026812.17	ENSMUST00000113869.8	chr2	21	+	DEL	Frame_Shifting	E_20	28576114.0	28576114.0	A	-	ENSMUST00000113869.8:c.2922A>	K974Nfs*2	28576114.0	28576114.0	A	-	ENSMUST00000113869.8:c.2922A>	K974Nfs*2	CLINVAR-H1135470	CLINVAR-H1135470-M01-V01	CLINVAR	1022389.0	False	False	False	False	False	1
TSC1	ENSG00000165699.9	ENST00000298552.3	chr9	21	-	True	135772836	135772837	AT	-	ENST00000298552.3:c.2786_2787AT>	Y929Sfs*20	Frame_Shifting	E_19	DEL	True	2	Class 2: This mutation can be modeled, but the effect may not be consistent.	12aa	5aa	Tsc1	ENSMUSG00000026812.17	ENSMUST00000113869.8	chr2	21	+	DEL	Frame_Shifting	E_19	28575895.0	28575896.0	AT	-	ENSMUST00000113869.8:c.2777_2778AT>	Y926Sfs*2	28575895.0	28575896.0	AT	-	ENSMUST00000113869.8:c.2777_2778AT>	Y926Sfs*2	CLINVAR-H1135600	CLINVAR-H1135600-M01-V01	CLINVAR	49000.0	False	False	False	False	False	17
TSC1	ENSG00000165699.9	ENST00000298552.3	chr9	21	-	True	135772839	135772842	TTTC	-	ENST00000298552.3:c.2781_2784GAAA>	K927Nfs*3	Frame_Shifting	E_19	DEL	True	2	Class 2: This mutation can be modeled, but the effect may not be consistent.	10aa	6aa	Tsc1	ENSMUSG00000026812.17	ENSMUST00000113869.8	chr2	21	+	DEL	Frame_Shifting	E_19	28575890.0	28575893.0	GAAA	-	ENSMUST00000113869.8:c.2772_2775GAAA>	K924Nfs*36	28575890.0	28575893.0	GAAA	-	ENSMUST00000113869.8:c.2772_2775GAAA>	K924Nfs*36	CLINVAR-H1135603	CLINVAR-H1135603-M01-V01	CLINVAR	64795.0	False	False	False	False	False	16
TSC1	ENSG00000165699.9	ENST00000298552.3	chr9	21	-	True	135772852	135772852	A	-	ENST00000298552.3:c.2771T>	L924Wfs*7	Frame_Shifting	E_19	DEL	True	2	Class 2: This mutation can be modeled, but the effect may not be consistent.	7aa	10aa	Tsc1	ENSMUSG00000026812.17	ENSMUST00000113869.8	chr2	21	+	DEL	Frame_Shifting	E_19	28575880.0	28575880.0	T	-	ENSMUST00000113869.8:c.2762T>	L921Qfs*40	28575880.0	28575880.0	T	-	ENSMUST00000113869.8:c.2762T>	L921Qfs*40	CLINVAR-H1135613	CLINVAR-H1135613-M01-V01	CLINVAR	872620.0	False	False	False	False	False	17
TSC1	ENSG00000165699.9	ENST00000298552.3	chr9	21	-	True	135772924	135772924	T	-	ENST00000298552.3:c.2699A>	Q900Rfs*31	Frame_Shifting	E_19	DEL	True	2	Class 2: This mutation can be modeled, but the effect may not be consistent.	0aa	3aa	Tsc1	ENSMUSG00000026812.17	ENSMUST00000113869.8	chr2	21	+	DEL	Frame_Shifting	E_19	28575808.0	28575808.0	A	-	ENSMUST00000113869.8:c.2690A>	R898Gfs*24	28575808.0	28575808.0	A	-	ENSMUST00000113869.8:c.2690A>	R898Gfs*24	CLINVAR-H1135662	CLINVAR-H1135662-M01-V01	CLINVAR	48994.0	False	False	False	False	False	3
TSC1	ENSG00000165699.9	ENST00000298552.3	chr9	21	-	True	135772929	135772929	C	-	ENST00000298552.3:c.2694G>	T899Lfs*32	Frame_Shifting	E_19	DEL	True	2	Class 2: This mutation can be modeled, but the effect may not be consistent.	1aa	0aa	Tsc1	ENSMUSG00000026812.17	ENSMUST00000113869.8	chr2	21	+	DEL	Frame_Shifting	E_19	28575803.0	28575803.0	G	-	ENSMUST00000113869.8:c.2685G>	N896Tfs*26	28575803.0	28575803.0	G	-	ENSMUST00000113869.8:c.2685G>	N896Tfs*26	CLINVAR-H1135669	CLINVAR-H1135669-M01-V01	CLINVAR	48993.0	False	False	False	False	False	1
TSC1	ENSG00000165699.9	ENST00000298552.3	chr9	21	-	True	135772943	135772943	G	-	ENST00000298552.3:c.2680C>	H894Mfs*37	Frame_Shifting	E_19	DEL	True	2	Class 2: This mutation can be modeled, but the effect may not be consistent.	11aa	0aa	Tsc1	ENSMUSG00000026812.17	ENSMUST00000113869.8	chr2	21	+	DEL	Frame_Shifting	E_19	28575789.0	28575789.0	C	-	ENSMUST00000113869.8:c.2671C>	H891Tfs*31	28575789.0	28575789.0	C	-	ENSMUST00000113869.8:c.2671C>	H891Tfs*31	CLINVAR-H1135684	CLINVAR-H1135684-M01-V01	CLINVAR	2035721.0	False	False	False	False	False	11
TSC1	ENSG00000165699.9	ENST00000298552.3	chr9	21	-	True	135772947	135772948	TC	-	ENST00000298552.3:c.2675_2676GA>	R892Kfs*11	Frame_Shifting	E_19	DEL	True	2	Class 2: This mutation can be modeled, but the effect may not be consistent.	9aa	2aa	Tsc1	ENSMUSG00000026812.17	ENSMUST00000113869.8	chr2	21	+	DEL	Frame_Shifting	E_19	28575784.0	28575785.0	GA	-	ENSMUST00000113869.8:c.2666_2667GA>	R889Kfs*39	28575784.0	28575785.0	GA	-	ENSMUST00000113869.8:c.2666_2667GA>	R889Kfs*39	CLINVAR-H1135688	CLINVAR-H1135688-M01-V01	CLINVAR	217251.0	False	False	False	False	False	11
TSC1	ENSG00000165699.9	ENST00000298552.3	chr9	21	-	True	135772949	135772949	T	-	ENST00000298552.3:c.2674A>	R892Efs*39	Frame_Shifting	E_19	DEL	True	2	Class 2: This mutation can be modeled, but the effect may not be consistent.	9aa	2aa	Tsc1	ENSMUSG00000026812.17	ENSMUST00000113869.8	chr2	21	+	DEL	Frame_Shifting	E_19	28575783.0	28575783.0	A	-	ENSMUST00000113869.8:c.2665A>	R889Efs*33	28575783.0	28575783.0	A	-	ENSMUST00000113869.8:c.2665A>	R889Efs*33	CLINVAR-H1135690	CLINVAR-H1135690-M01-V01	CLINVAR	1456152.0	False	False	False	False	False	11
TSC1	ENSG00000165699.9	ENST00000298552.3	chr9	21	-	True	135772949	135772952	TGTT	-	ENST00000298552.3:c.2671_2674AACA>	N891Efs*39	Frame_Shifting	E_19	DEL	True	2	Class 2: This mutation can be modeled, but the effect may not be consistent.	8aa	2aa	Tsc1	ENSMUSG00000026812.17	ENSMUST00000113869.8	chr2	21	+	DEL	Frame_Shifting	E_19	28575780.0	28575783.0	AACA	-	ENSMUST00000113869.8:c.2662_2665AACA>	N888Efs*33	28575780.0	28575783.0	AACA	-	ENSMUST00000113869.8:c.2662_2665AACA>	N888Efs*33	CLINVAR-H1135691	CLINVAR-H1135691-M01-V01	CLINVAR	932152.0	False	False	False	False	False	10
TSC1	ENSG00000165699.9	ENST00000298552.3	chr9	21	-	True	135772951	135772951	T	-	ENST00000298552.3:c.2672A>	N891Tfs*40	Frame_Shifting	E_19	DEL	True	2	Class 2: This mutation can be modeled, but the effect may not be consistent.	8aa	3aa	Tsc1	ENSMUSG00000026812.17	ENSMUST00000113869.8	chr2	21	+	DEL	Frame_Shifting	E_19	28575781.0	28575781.0	A	-	ENSMUST00000113869.8:c.2663A>	N888Tfs*34	28575781.0	28575781.0	A	-	ENSMUST00000113869.8:c.2663A>	N888Tfs*34	CLINVAR-H1135696	CLINVAR-H1135696-M01-V01	CLINVAR	64834.0	False	False	False	False	False	11
TSC1	ENSG00000165699.9	ENST00000298552.3	chr9	21	-	True	135772965	135772965	T	-	ENST00000298552.3:c.2658A>	E887Sfs*2	Frame_Shifting	E_19	DEL	True	2	Class 2: This mutation can be modeled, but the effect may not be consistent.	3aa	8aa	Tsc1	ENSMUSG00000026812.17	ENSMUST00000113869.8	chr2	21	+	DEL	Frame_Shifting	E_19	28575767.0	28575767.0	A	-	ENSMUST00000113869.8:c.2649A>	E884Sfs*2	28575767.0	28575767.0	A	-	ENSMUST00000113869.8:c.2649A>	E884Sfs*2	CLINVAR-H1135707	CLINVAR-H1135707-M01-V01	CLINVAR	64718.0	False	False	False	False	False	11
TSC1	ENSG00000165699.9	ENST00000298552.3	chr9	21	-	True	135772965	135772966	TT	-	ENST00000298552.3:c.2657_2658AA>	K886Rfs*17	Frame_Shifting	E_19	DEL	True	2	Class 2: This mutation can be modeled, but the effect may not be consistent.	3aa	8aa	Tsc1	ENSMUSG00000026812.17	ENSMUST00000113869.8	chr2	21	+	DEL	Frame_Shifting	E_19	28575766.0	28575767.0	AA	-	ENSMUST00000113869.8:c.2648_2649AA>	K883Rfs*45	28575766.0	28575767.0	AA	-	ENSMUST00000113869.8:c.2648_2649AA>	K883Rfs*45	CLINVAR-H1135708	CLINVAR-H1135708-M01-V01	CLINVAR	64776.0	False	False	False	False	False	11
TSC1	ENSG00000165699.9	ENST00000298552.3	chr9	21	-	True	135772974	135772974	G	-	ENST00000298552.3:c.2649C>	Y884Ifs*5	Frame_Shifting	E_19	DEL	True	2	Class 2: This mutation can be modeled, but the effect may not be consistent.	0aa	11aa	Tsc1	ENSMUSG00000026812.17	ENSMUST00000113869.8	chr2	21	+	DEL	Frame_Shifting	E_19	28575758.0	28575758.0	A	-	ENSMUST00000113869.8:c.2640A>	Y881Ifs*5	28575758.0	28575758.0	A	-	ENSMUST00000113869.8:c.2640A>	Y881Ifs*5	CLINVAR-H1135717	CLINVAR-H1135717-M01-V01	CLINVAR	1998063.0	False	False	False	False	False	11
TSC1	ENSG00000165699.9	ENST00000298552.3	chr9	21	-	True	135772983	135772983	C	-	ENST00000298552.3:c.2640G>	M880Ifs*9	Frame_Shifting	E_19	DEL	True	2	Class 2: This mutation can be modeled, but the effect may not be consistent.	8aa	1aa	Tsc1	ENSMUSG00000026812.17	ENSMUST00000113869.8	chr2	21	+	DEL	Frame_Shifting	E_19	28575749.0	28575749.0	G	-	ENSMUST00000113869.8:c.2631G>	M877Ifs*9	28575749.0	28575749.0	G	-	ENSMUST00000113869.8:c.2631G>	M877Ifs*9	CLINVAR-H1135728	CLINVAR-H1135728-M01-V01	CLINVAR	817599.0	False	False	False	False	False	9
TSC1	ENSG00000165699.9	ENST00000298552.3	chr9	21	-	True	135772988	135772988	T	-	ENST00000298552.3:c.2635A>	M879*	Frame_Shifting	E_19	DEL	True	2	Class 2: This mutation can be modeled, but the effect may not be consistent.	7aa	2aa	Tsc1	ENSMUSG00000026812.17	ENSMUST00000113869.8	chr2	21	+	DEL	Frame_Shifting	E_19	28575744.0	28575744.0	A	-	ENSMUST00000113869.8:c.2626A>	M876*	28575744.0	28575744.0	A	-	ENSMUST00000113869.8:c.2626A>	M876*	CLINVAR-H1135736	CLINVAR-H1135736-M01-V01	CLINVAR	1456440.0	False	False	False	False	False	9
TSC1	ENSG00000165699.9	ENST00000298552.3	chr9	21	-	True	135773001	135773001	A	-	ENST00000298552.3:c.2626-4T>		Non_Coding,I	I_18	DEL	True	2	Class 2: This mutation can be modeled, but the effect may not be consistent.	0nt	0nt	Tsc1	ENSMUSG00000026812.17	ENSMUST00000113869.8	chr2	21	+	DEL	Intron	I_18	28575732.0	28575732.0	T	-	ENSMUST00000113869.8:c.2617-3T>		28575732.0	28575732.0	T	-	ENSMUST00000113869.8:c.2617-3T>		CLINVAR-H1135768	CLINVAR-H1135768-M01-V01	CLINVAR	48983.0	False	False	False	False	False	0
TSC1	ENSG00000165699.9	ENST00000298552.3	chr9	21	-	True	135775735	135775735	T	-	ENST00000298552.3:c.2625+367A>		Non_Coding,I	I_18	DEL	True	2	Class 2: This mutation can be modeled, but the effect may not be consistent.	2nt	1nt	Tsc1	ENSMUSG00000026812.17	ENSMUST00000113869.8	chr2	21	+	DEL	Intron	I_18	28572403.0	28572403.0	A	-	ENSMUST00000113869.8:c.2616+357A>		28572403.0	28572403.0	A	-	ENSMUST00000113869.8:c.2616+357A>		CLINVAR-H1135788	CLINVAR-H1135788-M01-V01	CLINVAR	1143847.0	False	False	False	False	False	3
TSC1	ENSG00000165699.9	ENST00000298552.3	chr9	21	-	True	135776085	135776085	C	-	ENST00000298552.3:c.2625+17G>		Non_Coding,I	I_18	DEL	True	2	Class 2: This mutation can be modeled, but the effect may not be consistent.	0nt	2nt	Tsc1	ENSMUSG00000026812.17	ENSMUST00000113869.8	chr2	21	+	DEL	Intron	I_18	28572065.0	28572065.0	G	-	ENSMUST00000113869.8:c.2616+19G>		28572065.0	28572065.0	G	-	ENSMUST00000113869.8:c.2616+19G>		CLINVAR-H1135794	CLINVAR-H1135794-M01-V01	CLINVAR	1898068.0	False	False	False	False	False	2
TSC1	ENSG00000165699.9	ENST00000298552.3	chr9	21	-	True	135776132	135776132	T	-	ENST00000298552.3:c.2595A>	Q865Hfs*13	Frame_Shifting	E_18	DEL	True	2	Class 2: This mutation can be modeled, but the effect may not be consistent.	52aa	2aa	Tsc1	ENSMUSG00000026812.17	ENSMUST00000113869.8	chr2	21	+	DEL	Frame_Shifting	E_18	28572016.0	28572016.0	G	-	ENSMUST00000113869.8:c.2586G>	Q862Hfs*13	28572016.0	28572016.0	G	-	ENSMUST00000113869.8:c.2586G>	Q862Hfs*13	CLINVAR-H1135829	CLINVAR-H1135829-M01-V01	CLINVAR	48979.0	False	False	False	False	False	54
TSC1	ENSG00000165699.9	ENST00000298552.3	chr9	21	-	True	135776145	135776145	A	-	ENST00000298552.3:c.2582T>	L861Pfs*17	Frame_Shifting	E_18	DEL	True	2	Class 2: This mutation can be modeled, but the effect may not be consistent.	48aa	6aa	Tsc1	ENSMUSG00000026812.17	ENSMUST00000113869.8	chr2	21	+	DEL	Frame_Shifting	E_18	28572003.0	28572003.0	T	-	ENSMUST00000113869.8:c.2573T>	L858Rfs*17	28572003.0	28572003.0	T	-	ENSMUST00000113869.8:c.2573T>	L858Rfs*17	CLINVAR-H1135835	CLINVAR-H1135835-M01-V01	CLINVAR	64820.0	False	False	False	False	False	54
TSC1	ENSG00000165699.9	ENST00000298552.3	chr9	21	-	True	135776158	135776158	C	-	ENST00000298552.3:c.2569G>	E857Rfs*21	Frame_Shifting	E_18	DEL	True	2	Class 2: This mutation can be modeled, but the effect may not be consistent.	44aa	10aa	Tsc1	ENSMUSG00000026812.17	ENSMUST00000113869.8	chr2	21	+	DEL	Frame_Shifting	E_18	28571990.0	28571990.0	G	-	ENSMUST00000113869.8:c.2560G>	E854Rfs*21	28571990.0	28571990.0	G	-	ENSMUST00000113869.8:c.2560G>	E854Rfs*21	CLINVAR-H1135843	CLINVAR-H1135843-M01-V01	CLINVAR	48977.0	False	False	False	False	False	54
TSC1	ENSG00000165699.9	ENST00000298552.3	chr9	21	-	True	135776161	135776182	CAAGAACCAACAGCTGCCTGTT	-	ENST00000298552.3:c.2545_2566AACAGGCAGCTGTTGGTTCTTG>	N849Gfs*22	Frame_Shifting	E_18	DEL	True	2	Class 2: This mutation can be modeled, but the effect may not be consistent.	36aa	11aa	Tsc1	ENSMUSG00000026812.17	ENSMUST00000113869.8	chr2	21	+	DEL	Frame_Shifting	E_18	28571966.0	28571987.0	AATAGGCAGCTCCTGGTGCTCG	-	ENSMUST00000113869.8:c.2536_2557AATAGGCAGCTCCTGGTGCTCG>	N846Gfs*22	28571966.0	28571987.0	AATAGGCAGCTCCTGGTGCTCG	-	ENSMUST00000113869.8:c.2536_2557AATAGGCAGCTCCTGGTGCTCG>	N846Gfs*22	CLINVAR-H1135844	CLINVAR-H1135844-M01-V01	CLINVAR	572590.0	False	False	False	False	False	47
TSC1	ENSG00000165699.9	ENST00000298552.3	chr9	21	-	True	135776165	135776168	AACC	-	ENST00000298552.3:c.2559_2562GGTT>	L853Ffs*24	Frame_Shifting	E_18	DEL	True	2	Class 2: This mutation can be modeled, but the effect may not be consistent.	40aa	13aa	Tsc1	ENSMUSG00000026812.17	ENSMUST00000113869.8	chr2	21	+	DEL	Frame_Shifting	E_18	28571980.0	28571983.0	GGTG	-	ENSMUST00000113869.8:c.2550_2553GGTG>	V851Sfs*23	28571980.0	28571983.0	GGTG	-	ENSMUST00000113869.8:c.2550_2553GGTG>	V851Sfs*23	CLINVAR-H1135847	CLINVAR-H1135847-M01-V01	CLINVAR	48976.0	False	False	False	False	False	53
TSC1	ENSG00000165699.9	ENST00000298552.3	chr9	21	-	True	135776171	135776171	C	-	ENST00000298552.3:c.2556G>	L853Wfs*25	Frame_Shifting	E_18	DEL	True	2	Class 2: This mutation can be modeled, but the effect may not be consistent.	39aa	15aa	Tsc1	ENSMUSG00000026812.17	ENSMUST00000113869.8	chr2	21	+	DEL	Frame_Shifting	E_18	28571977.0	28571977.0	C	-	ENSMUST00000113869.8:c.2547C>	L850Wfs*25	28571977.0	28571977.0	C	-	ENSMUST00000113869.8:c.2547C>	L850Wfs*25	CLINVAR-H1135850	CLINVAR-H1135850-M01-V01	CLINVAR	1441869.0	False	False	False	False	False	54
TSC1	ENSG00000165699.9	ENST00000298552.3	chr9	21	-	True	135776175	135776181	TGCCTGT	-	ENST00000298552.3:c.2546_2552ACAGGCA>	N849Sfs*27	Frame_Shifting	E_18	DEL	True	2	Class 2: This mutation can be modeled, but the effect may not be consistent.	36aa	16aa	Tsc1	ENSMUSG00000026812.17	ENSMUST00000113869.8	chr2	21	+	DEL	Frame_Shifting	E_18	28571967.0	28571973.0	ATAGGCA	-	ENSMUST00000113869.8:c.2537_2543ATAGGCA>	N846Sfs*27	28571967.0	28571973.0	ATAGGCA	-	ENSMUST00000113869.8:c.2537_2543ATAGGCA>	N846Sfs*27	CLINVAR-H1135854	CLINVAR-H1135854-M01-V01	CLINVAR	1792882.0	False	False	False	False	False	52
TSC1	ENSG00000165699.9	ENST00000298552.3	chr9	21	-	True	135776180	135776180	G	-	ENST00000298552.3:c.2547C>	N849Kfs*29	Frame_Shifting	E_18	DEL	True	2	Class 2: This mutation can be modeled, but the effect may not be consistent.	36aa	18aa	Tsc1	ENSMUSG00000026812.17	ENSMUST00000113869.8	chr2	21	+	DEL	Frame_Shifting	E_18	28571968.0	28571968.0	T	-	ENSMUST00000113869.8:c.2538T>	N846Kfs*29	28571968.0	28571968.0	T	-	ENSMUST00000113869.8:c.2538T>	N846Kfs*29	CLINVAR-H1135858	CLINVAR-H1135858-M01-V01	CLINVAR	1068682.0	False	False	False	False	False	54
TSC1	ENSG00000165699.9	ENST00000298552.3	chr9	21	-	True	135776193	135776199	ATCTGCT	-	ENST00000298552.3:c.2528_2534AGCAGAT>	Q843Rfs*4	Frame_Shifting	E_18	DEL	True	2	Class 2: This mutation can be modeled, but the effect may not be consistent.	30aa	22aa	Tsc1	ENSMUSG00000026812.17	ENSMUST00000113869.8	chr2	21	+	DEL	Frame_Shifting	E_18	28571949.0	28571955.0	AGCAGAT	-	ENSMUST00000113869.8:c.2519_2525AGCAGAT>	Q840Rfs*4	28571949.0	28571955.0	AGCAGAT	-	ENSMUST00000113869.8:c.2519_2525AGCAGAT>	Q840Rfs*4	CLINVAR-H1135864	CLINVAR-H1135864-M01-V01	CLINVAR	48974.0	False	False	False	False	False	52
TSC1	ENSG00000165699.9	ENST00000298552.3	chr9	21	-	True	135776209	135776212	ACTC	-	ENST00000298552.3:c.2515_2518GAGT>	E839Rfs*9	Frame_Shifting	E_18	DEL	True	2	Class 2: This mutation can be modeled, but the effect may not be consistent.	26aa	27aa	Tsc1	ENSMUSG00000026812.17	ENSMUST00000113869.8	chr2	21	+	DEL	Frame_Shifting	E_18	28571936.0	28571939.0	GAGT	-	ENSMUST00000113869.8:c.2506_2509GAGT>	E836Qfs*9	28571936.0	28571939.0	GAGT	-	ENSMUST00000113869.8:c.2506_2509GAGT>	E836Qfs*9	CLINVAR-H1135876	CLINVAR-H1135876-M01-V01	CLINVAR	195458.0	False	False	False	False	False	53
