## Supplementary material for "Computational modeling of human genetic variants in mice": H2M_Database_v1.csv (part 1690 of 1838)

gene_name_h	gene_id_h	tx_id_h	chr_h	exon_num_h	strand_h	match	start_h	end_h	ref_seq_h	alt_seq_h	HGVSc_h	HGVSp_h	classification_h	exon_h	type_h	status	class	statement	flank_size_left	flank_size_right	gene_name_m	gene_id_m	tx_id_m	chr_m	exon_num_m	strand_m	type_m	classification_m	exon_m	start_m_ori	end_m_ori	ref_seq_m_ori	alt_seq_m_ori	HGVSc_m_ori	HGVSp_m_ori	start_m	end_m	ref_seq_m	alt_seq_m	HGVSc_m	HGVSp_m	ID_human	ID_mouse	Database	ID_db	pe_human	pe_mouse	be_human	be_mouse	expanded	flank_size
TSC1	ENSG00000165699.9	ENST00000298552.3	chr9	21	-	True	135776215	135776218	TGTT	-	ENST00000298552.3:c.2509_2512AACA>	N837Vfs*11	Frame_Shifting	E_18	DEL	True	2	Class 2: This mutation can be modeled, but the effect may not be consistent.	24aa	29aa	Tsc1	ENSMUSG00000026812.17	ENSMUST00000113869.8	chr2	21	+	DEL	Frame_Shifting	E_18	28571930.0	28571933.0	AACA	-	ENSMUST00000113869.8:c.2500_2503AACA>	N834Vfs*11	28571930.0	28571933.0	AACA	-	ENSMUST00000113869.8:c.2500_2503AACA>	N834Vfs*11	CLINVAR-H1135885	CLINVAR-H1135885-M01-V01	CLINVAR	48971.0	False	False	False	False	False	53
TSC1	ENSG00000165699.9	ENST00000298552.3	chr9	21	-	True	135776231	135776231	A	-	ENST00000298552.3:c.2503-7T>		Non_Coding,I	I_17	DEL	True	2	Class 2: This mutation can be modeled, but the effect may not be consistent.	0nt	2nt	Tsc1	ENSMUSG00000026812.17	ENSMUST00000113869.8	chr2	21	+	DEL	Intron	I_17	28571918.0	28571918.0	T	-	ENSMUST00000113869.8:c.2494-6T>		28571918.0	28571918.0	T	-	ENSMUST00000113869.8:c.2494-6T>		CLINVAR-H1135904	CLINVAR-H1135904-M01-V01	CLINVAR	2014472.0	False	False	False	False	False	2
TSC1	ENSG00000165699.9	ENST00000298552.3	chr9	21	-	True	135776988	135776991	CTGA	-	ENST00000298552.3:c.2487_2490TCAG>	S829Rfs*19	Frame_Shifting	E_17	DEL	True	2	Class 2: This mutation can be modeled, but the effect may not be consistent.	16aa	37aa	Tsc1	ENSMUSG00000026812.17	ENSMUST00000113869.8	chr2	21	+	DEL	Frame_Shifting	E_17	28571298.0	28571301.0	CCAG	-	ENSMUST00000113869.8:c.2478_2481CCAG>	S826Rfs*19	28571298.0	28571301.0	CCAG	-	ENSMUST00000113869.8:c.2478_2481CCAG>	S826Rfs*19	CLINVAR-H1135944	CLINVAR-H1135944-M01-V01	CLINVAR	265690.0	False	False	False	False	False	53
TSC1	ENSG00000165699.9	ENST00000298552.3	chr9	21	-	True	135777006	135777007	AG	-	ENST00000298552.3:c.2471_2472CT>	T824Rfs*15	Frame_Shifting	E_17	DEL	True	2	Class 2: This mutation can be modeled, but the effect may not be consistent.	11aa	43aa	Tsc1	ENSMUSG00000026812.17	ENSMUST00000113869.8	chr2	21	+	DEL	Frame_Shifting	E_17	28571282.0	28571283.0	CT	-	ENSMUST00000113869.8:c.2462_2463CT>	T821Rfs*15	28571282.0	28571283.0	CT	-	ENSMUST00000113869.8:c.2462_2463CT>	T821Rfs*15	CLINVAR-H1135959	CLINVAR-H1135959-M01-V01	CLINVAR	48961.0	False	False	False	False	False	54
TSC1	ENSG00000165699.9	ENST00000298552.3	chr9	21	-	True	135777007	135777008	GT	-	ENST00000298552.3:c.2470_2471AC>	T824*	Frame_Shifting	E_17	DEL	True	2	Class 2: This mutation can be modeled, but the effect may not be consistent.	11aa	43aa	Tsc1	ENSMUSG00000026812.17	ENSMUST00000113869.8	chr2	21	+	DEL	Frame_Shifting	E_17	28571281.0	28571282.0	AC	-	ENSMUST00000113869.8:c.2461_2462AC>	T821*	28571281.0	28571282.0	AC	-	ENSMUST00000113869.8:c.2461_2462AC>	T821*	CLINVAR-H1135962	CLINVAR-H1135962-M01-V01	CLINVAR	48960.0	False	False	False	False	False	54
TSC1	ENSG00000165699.9	ENST00000298552.3	chr9	21	-	True	135777010	135777010	T	-	ENST00000298552.3:c.2468A>	H823Pfs*26	Frame_Shifting	E_17	DEL	True	2	Class 2: This mutation can be modeled, but the effect may not be consistent.	10aa	44aa	Tsc1	ENSMUSG00000026812.17	ENSMUST00000113869.8	chr2	21	+	DEL	Frame_Shifting	E_17	28571279.0	28571279.0	A	-	ENSMUST00000113869.8:c.2459A>	H820Pfs*26	28571279.0	28571279.0	A	-	ENSMUST00000113869.8:c.2459A>	H820Pfs*26	CLINVAR-H1135967	CLINVAR-H1135967-M01-V01	CLINVAR	48959.0	False	False	False	False	False	54
TSC1	ENSG00000165699.9	ENST00000298552.3	chr9	21	-	True	135777012	135777013	AC	-	ENST00000298552.3:c.2465_2466GT>	C822Sfs*3	Frame_Shifting	E_17	DEL	True	2	Class 2: This mutation can be modeled, but the effect may not be consistent.	9aa	45aa	Tsc1	ENSMUSG00000026812.17	ENSMUST00000113869.8	chr2	21	+	DEL	Frame_Shifting	E_17	28571276.0	28571277.0	GC	-	ENSMUST00000113869.8:c.2456_2457GC>	C819Sfs*3	28571276.0	28571277.0	GC	-	ENSMUST00000113869.8:c.2456_2457GC>	C819Sfs*3	CLINVAR-H1135968	CLINVAR-H1135968-M01-V01	CLINVAR	48957.0	False	False	False	False	False	54
TSC1	ENSG00000165699.9	ENST00000298552.3	chr9	21	-	True	135777019	135777022	TTGT	-	ENST00000298552.3:c.2456_2459ACAA>	N819Rfs*29	Frame_Shifting	E_17	DEL	True	2	Class 2: This mutation can be modeled, but the effect may not be consistent.	6aa	47aa	Tsc1	ENSMUSG00000026812.17	ENSMUST00000113869.8	chr2	21	+	DEL	Frame_Shifting	E_17	28571267.0	28571270.0	ACAA	-	ENSMUST00000113869.8:c.2447_2450ACAA>	N816Rfs*29	28571267.0	28571270.0	ACAA	-	ENSMUST00000113869.8:c.2447_2450ACAA>	N816Rfs*29	CLINVAR-H1135973	CLINVAR-H1135973-M01-V01	CLINVAR	48955.0	False	False	False	False	False	53
TSC1	ENSG00000165699.9	ENST00000298552.3	chr9	21	-	True	135777025	135777025	T	-	ENST00000298552.3:c.2453A>	N818Tfs*31	Frame_Shifting	E_17	DEL	True	2	Class 2: This mutation can be modeled, but the effect may not be consistent.	5aa	49aa	Tsc1	ENSMUSG00000026812.17	ENSMUST00000113869.8	chr2	21	+	DEL	Frame_Shifting	E_17	28571264.0	28571264.0	A	-	ENSMUST00000113869.8:c.2444A>	N815Tfs*31	28571264.0	28571264.0	A	-	ENSMUST00000113869.8:c.2444A>	N815Tfs*31	CLINVAR-H1135979	CLINVAR-H1135979-M01-V01	CLINVAR	2583803.0	False	False	False	False	False	54
TSC1	ENSG00000165699.9	ENST00000298552.3	chr9	21	-	True	135777038	135777038	G	-	ENST00000298552.3:c.2440C>	L814*	Frame_Shifting	E_17	DEL	True	2	Class 2: This mutation can be modeled, but the effect may not be consistent.	1aa	53aa	Tsc1	ENSMUSG00000026812.17	ENSMUST00000113869.8	chr2	21	+	DEL	Frame_Shifting	E_17	28571251.0	28571251.0	C	-	ENSMUST00000113869.8:c.2431C>	L811*	28571251.0	28571251.0	C	-	ENSMUST00000113869.8:c.2431C>	L811*	CLINVAR-H1135993	CLINVAR-H1135993-M01-V01	CLINVAR	802524.0	False	False	False	False	False	54
TSC1	ENSG00000165699.9	ENST00000298552.3	chr9	21	-	True	135777053	135777066	CCGCAATCATGTTC	-	ENST00000298552.3:c.2412_2425GAACATGATTGCGG>	N805Afs*16	Frame_Shifting	E_17	DEL	True	2	Class 2: This mutation can be modeled, but the effect may not be consistent.	29aa	2aa	Tsc1	ENSMUSG00000026812.17	ENSMUST00000113869.8	chr2	21	+	DEL	Frame_Shifting	E_17	28571223.0	28571236.0	AAACATGATTGCGG	-	ENSMUST00000113869.8:c.2403_2416AAACATGATTGCGG>	N802Afs*9	28571223.0	28571236.0	AAACATGATTGCGG	-	ENSMUST00000113869.8:c.2403_2416AAACATGATTGCGG>	N802Afs*9	CLINVAR-H1136004	CLINVAR-H1136004-M01-V01	CLINVAR	48951.0	False	False	False	False	False	31
TSC1	ENSG00000165699.9	ENST00000298552.3	chr9	21	-	True	135777071	135777071	A	-	ENST00000298552.3:c.2407T>	C803Afs*4	Frame_Shifting	E_17	DEL	True	2	Class 2: This mutation can be modeled, but the effect may not be consistent.	28aa	8aa	Tsc1	ENSMUSG00000026812.17	ENSMUST00000113869.8	chr2	21	+	DEL	Frame_Shifting	E_17	28571218.0	28571218.0	T	-	ENSMUST00000113869.8:c.2398T>	C800Afs*4	28571218.0	28571218.0	T	-	ENSMUST00000113869.8:c.2398T>	C800Afs*4	CLINVAR-H1136018	CLINVAR-H1136018-M01-V01	CLINVAR	48950.0	False	False	False	False	False	36
TSC1	ENSG00000165699.9	ENST00000298552.3	chr9	21	-	True	135777087	135777087	C	-	ENST00000298552.3:c.2392-1G>	X797_splice	Splice_Site	I_16	DEL	True	2	Class 2: This mutation can be modeled, but the effect may not be consistent.	1nt	2nt	Tsc1	ENSMUSG00000026812.17	ENSMUST00000113869.8	chr2	21	+	DEL	Splice_Site	I_16	28571202.0	28571202.0	G	-	ENSMUST00000113869.8:c.2383-1G>	X794_splice	28571202.0	28571202.0	G	-	ENSMUST00000113869.8:c.2383-1G>	X794_splice	CLINVAR-H1136029	CLINVAR-H1136029-M01-V01	CLINVAR	1495420.0	False	False	False	False	False	3
TSC1	ENSG00000165699.9	ENST00000298552.3	chr9	21	-	True	135777093	135777094	AA	-	ENST00000298552.3:c.2392-7_8TT>		Non_Coding,I	I_16	DEL	True	2	Class 2: This mutation can be modeled, but the effect may not be consistent.	3nt	0nt	Tsc1	ENSMUSG00000026812.17	ENSMUST00000113869.8	chr2	21	+	DEL	Intron	I_16	28571196.0	28571197.0	TT	-	ENSMUST00000113869.8:c.2383-6_7TT>		28571196.0	28571197.0	TT	-	ENSMUST00000113869.8:c.2383-6_7TT>		CLINVAR-H1136035	CLINVAR-H1136035-M01-V01	CLINVAR	466077.0	False	False	False	False	False	3
TSC1	ENSG00000165699.9	ENST00000298552.3	chr9	21	-	True	135778019	135778019	T	-	ENST00000298552.3:c.2364A>	E788Dfs*19	Frame_Shifting	E_16	DEL	True	2	Class 2: This mutation can be modeled, but the effect may not be consistent.	13aa	23aa	Tsc1	ENSMUSG00000026812.17	ENSMUST00000113869.8	chr2	21	+	DEL	Frame_Shifting	E_16	28570190.0	28570190.0	A	-	ENSMUST00000113869.8:c.2355A>	E785Dfs*19	28570190.0	28570190.0	A	-	ENSMUST00000113869.8:c.2355A>	E785Dfs*19	CLINVAR-H1136077	CLINVAR-H1136077-M01-V01	CLINVAR	48947.0	False	False	False	False	False	36
TSC1	ENSG00000165699.9	ENST00000298552.3	chr9	21	-	True	135778019	135778023	TTCCT	-	ENST00000298552.3:c.2360_2364AGGAA>	E787Vfs*37	Frame_Shifting	E_16	DEL	True	2	Class 2: This mutation can be modeled, but the effect may not be consistent.	12aa	23aa	Tsc1	ENSMUSG00000026812.17	ENSMUST00000113869.8	chr2	21	+	DEL	Frame_Shifting	E_16	28570186.0	28570190.0	AAGAA	-	ENSMUST00000113869.8:c.2351_2355AAGAA>	E784Vfs*30	28570186.0	28570190.0	AAGAA	-	ENSMUST00000113869.8:c.2351_2355AAGAA>	E784Vfs*30	CLINVAR-H1136078	CLINVAR-H1136078-M01-V01	CLINVAR	48945.0	False	False	False	False	False	35
TSC1	ENSG00000165699.9	ENST00000298552.3	chr9	21	-	True	135778023	135778023	T	-	ENST00000298552.3:c.2360A>	E787Gfs*20	Frame_Shifting	E_16	DEL	True	2	Class 2: This mutation can be modeled, but the effect may not be consistent.	12aa	24aa	Tsc1	ENSMUSG00000026812.17	ENSMUST00000113869.8	chr2	21	+	DEL	Frame_Shifting	E_16	28570186.0	28570186.0	A	-	ENSMUST00000113869.8:c.2351A>	E785Nfs*19	28570186.0	28570186.0	A	-	ENSMUST00000113869.8:c.2351A>	E785Nfs*19	CLINVAR-H1136085	CLINVAR-H1136085-M01-V01	CLINVAR	659922.0	False	False	False	False	False	36
TSC1	ENSG00000165699.9	ENST00000298552.3	chr9	21	-	True	135778026	135778026	C	-	ENST00000298552.3:c.2357G>	R786Qfs*21	Frame_Shifting	E_16	DEL	True	2	Class 2: This mutation can be modeled, but the effect may not be consistent.	11aa	25aa	Tsc1	ENSMUSG00000026812.17	ENSMUST00000113869.8	chr2	21	+	DEL	Frame_Shifting	E_16	28570183.0	28570183.0	G	-	ENSMUST00000113869.8:c.2348G>	R783Qfs*21	28570183.0	28570183.0	G	-	ENSMUST00000113869.8:c.2348G>	R783Qfs*21	CLINVAR-H1136087	CLINVAR-H1136087-M01-V01	CLINVAR	48944.0	False	False	False	False	False	36
TSC1	ENSG00000165699.9	ENST00000298552.3	chr9	21	-	True	135778040	135778043	CTGT	-	ENST00000298552.3:c.2340_2343ACAG>	R780Sfs*26	Frame_Shifting	E_16	DEL	True	2	Class 2: This mutation can be modeled, but the effect may not be consistent.	5aa	30aa	Tsc1	ENSMUSG00000026812.17	ENSMUST00000113869.8	chr2	21	+	DEL	Frame_Shifting	E_16	28570166.0	28570169.0	ACAG	-	ENSMUST00000113869.8:c.2331_2334ACAG>	R777Sfs*26	28570166.0	28570169.0	ACAG	-	ENSMUST00000113869.8:c.2331_2334ACAG>	R777Sfs*26	CLINVAR-H1136098	CLINVAR-H1136098-M01-V01	CLINVAR	666036.0	False	False	False	False	False	35
TSC1	ENSG00000165699.9	ENST00000298552.3	chr9	21	-	True	135778054	135778054	T	-	ENST00000298552.3:c.2329A>	S777Afs*30	Frame_Shifting	E_16	DEL	True	2	Class 2: This mutation can be modeled, but the effect may not be consistent.	2aa	34aa	Tsc1	ENSMUSG00000026812.17	ENSMUST00000113869.8	chr2	21	+	DEL	Frame_Shifting	E_16	28570155.0	28570155.0	A	-	ENSMUST00000113869.8:c.2320A>	S774Afs*30	28570155.0	28570155.0	A	-	ENSMUST00000113869.8:c.2320A>	S774Afs*30	CLINVAR-H1136111	CLINVAR-H1136111-M01-V01	CLINVAR	64708.0	False	False	False	False	False	36
TSC1	ENSG00000165699.9	ENST00000298552.3	chr9	21	-	True	135778054	135778055	TG	-	ENST00000298552.3:c.2328_2329CA>	H776Qfs*9	Frame_Shifting	E_16	DEL	True	2	Class 2: This mutation can be modeled, but the effect may not be consistent.	1aa	34aa	Tsc1	ENSMUSG00000026812.17	ENSMUST00000113869.8	chr2	21	+	DEL	Frame_Shifting	E_16	28570154.0	28570155.0	TA	-	ENSMUST00000113869.8:c.2319_2320TA>	H773Qfs*9	28570154.0	28570155.0	TA	-	ENSMUST00000113869.8:c.2319_2320TA>	H773Qfs*9	CLINVAR-H1136112	CLINVAR-H1136112-M01-V01	CLINVAR	48939.0	False	False	False	False	False	35
TSC1	ENSG00000165699.9	ENST00000298552.3	chr9	21	-	True	135778064	135778064	G	-	ENST00000298552.3:c.2319C>	K774Sfs*33	Frame_Shifting	E_16	DEL	True	2	Class 2: This mutation can be modeled, but the effect may not be consistent.	10aa	0aa	Tsc1	ENSMUSG00000026812.17	ENSMUST00000113869.8	chr2	21	+	DEL	Frame_Shifting	E_16	28570145.0	28570145.0	C	-	ENSMUST00000113869.8:c.2310C>	Q771Nfs*33	28570145.0	28570145.0	C	-	ENSMUST00000113869.8:c.2310C>	Q771Nfs*33	CLINVAR-H1136120	CLINVAR-H1136120-M01-V01	CLINVAR	48938.0	False	False	False	False	False	10
TSC1	ENSG00000165699.9	ENST00000298552.3	chr9	21	-	True	135778066	135778066	T	-	ENST00000298552.3:c.2317A>	T773Pfs*34	Frame_Shifting	E_16	DEL	True	2	Class 2: This mutation can be modeled, but the effect may not be consistent.	10aa	0aa	Tsc1	ENSMUSG00000026812.17	ENSMUST00000113869.8	chr2	21	+	DEL	Frame_Shifting	E_16	28570143.0	28570143.0	A	-	ENSMUST00000113869.8:c.2308A>	T770Pfs*34	28570143.0	28570143.0	A	-	ENSMUST00000113869.8:c.2308A>	T770Pfs*34	CLINVAR-H1136121	CLINVAR-H1136121-M01-V01	CLINVAR	48937.0	False	False	False	False	False	10
TSC1	ENSG00000165699.9	ENST00000298552.3	chr9	21	-	True	135778071	135778072	AT	-	ENST00000298552.3:c.2311_2312AT>	M771Gfs*14	Frame_Shifting	E_16	DEL	True	2	Class 2: This mutation can be modeled, but the effect may not be consistent.	8aa	2aa	Tsc1	ENSMUSG00000026812.17	ENSMUST00000113869.8	chr2	21	+	DEL	Frame_Shifting	E_16	28570137.0	28570138.0	AT	-	ENSMUST00000113869.8:c.2302_2303AT>	M768Gfs*6	28570137.0	28570138.0	AT	-	ENSMUST00000113869.8:c.2302_2303AT>	M768Gfs*6	CLINVAR-H1136126	CLINVAR-H1136126-M01-V01	CLINVAR	2691785.0	False	False	False	False	False	10
TSC1	ENSG00000165699.9	ENST00000298552.3	chr9	21	-	True	135778092	135778092	A	-	ENST00000298552.3:c.2291T>	L764Pfs*9	Frame_Shifting	E_16	DEL	True	2	Class 2: This mutation can be modeled, but the effect may not be consistent.	1aa	9aa	Tsc1	ENSMUSG00000026812.17	ENSMUST00000113869.8	chr2	21	+	DEL	Frame_Shifting	E_16	28570117.0	28570117.0	T	-	ENSMUST00000113869.8:c.2282T>	Q762Rfs*8	28570117.0	28570117.0	T	-	ENSMUST00000113869.8:c.2282T>	Q762Rfs*8	CLINVAR-H1136148	CLINVAR-H1136148-M01-V01	CLINVAR	48933.0	False	False	False	False	False	10
TSC1	ENSG00000165699.9	ENST00000298552.3	chr9	21	-	True	135778112	135778112	T	-	ENST00000298552.3:c.2271A>	E757Dfs*16	Frame_Shifting	E_16	DEL	True	2	Class 2: This mutation can be modeled, but the effect may not be consistent.	31aa	4aa	Tsc1	ENSMUSG00000026812.17	ENSMUST00000113869.8	chr2	21	+	DEL	Frame_Shifting	E_16	28570097.0	28570097.0	A	-	ENSMUST00000113869.8:c.2262A>	E754Dfs*16	28570097.0	28570097.0	A	-	ENSMUST00000113869.8:c.2262A>	E754Dfs*16	CLINVAR-H1136168	CLINVAR-H1136168-M01-V01	CLINVAR	2446045.0	False	False	False	False	False	35
TSC1	ENSG00000165699.9	ENST00000298552.3	chr9	21	-	True	135778112	135778115	TTCT	-	ENST00000298552.3:c.2268_2271AGAA>	K756Nfs*16	Frame_Shifting	E_16	DEL	True	2	Class 2: This mutation can be modeled, but the effect may not be consistent.	30aa	4aa	Tsc1	ENSMUSG00000026812.17	ENSMUST00000113869.8	chr2	21	+	DEL	Frame_Shifting	E_16	28570094.0	28570097.0	AGAA	-	ENSMUST00000113869.8:c.2259_2262AGAA>	K753Nfs*16	28570094.0	28570097.0	AGAA	-	ENSMUST00000113869.8:c.2259_2262AGAA>	K753Nfs*16	CLINVAR-H1136169	CLINVAR-H1136169-M01-V01	CLINVAR	48925.0	False	False	False	False	False	34
TSC1	ENSG00000165699.9	ENST00000298552.3	chr9	21	-	True	135778117	135778118	TC	-	ENST00000298552.3:c.2265_2266GA>	K756Rfs*4	Frame_Shifting	E_16	DEL	True	2	Class 2: This mutation can be modeled, but the effect may not be consistent.	29aa	5aa	Tsc1	ENSMUSG00000026812.17	ENSMUST00000113869.8	chr2	21	+	DEL	Frame_Shifting	E_16	28570091.0	28570092.0	GA	-	ENSMUST00000113869.8:c.2256_2257GA>	K753Rfs*13	28570091.0	28570092.0	GA	-	ENSMUST00000113869.8:c.2256_2257GA>	K753Rfs*13	CLINVAR-H1136175	CLINVAR-H1136175-M01-V01	CLINVAR	2030522.0	False	False	False	False	False	34
TSC1	ENSG00000165699.9	ENST00000298552.3	chr9	21	-	True	135778141	135778141	G	-	ENST00000298552.3:c.2242C>	Q748Rfs*25	Frame_Shifting	E_16	DEL	True	2	Class 2: This mutation can be modeled, but the effect may not be consistent.	22aa	13aa	Tsc1	ENSMUSG00000026812.17	ENSMUST00000113869.8	chr2	21	+	DEL	Frame_Shifting	E_16	28570068.0	28570068.0	C	-	ENSMUST00000113869.8:c.2233C>	Q745Rfs*5	28570068.0	28570068.0	C	-	ENSMUST00000113869.8:c.2233C>	Q745Rfs*5	CLINVAR-H1136191	CLINVAR-H1136191-M01-V01	CLINVAR	1709443.0	False	False	False	False	False	35
TSC1	ENSG00000165699.9	ENST00000298552.3	chr9	21	-	True	135778141	135778142	GG	-	ENST00000298552.3:c.2241_2242CC>	Q748Dfs*5	Frame_Shifting	E_16	DEL	True	2	Class 2: This mutation can be modeled, but the effect may not be consistent.	21aa	13aa	Tsc1	ENSMUSG00000026812.17	ENSMUST00000113869.8	chr2	21	+	DEL	Frame_Shifting	E_16	28570067.0	28570068.0	AC	-	ENSMUST00000113869.8:c.2232_2233AC>	Q745Dfs*21	28570067.0	28570068.0	AC	-	ENSMUST00000113869.8:c.2232_2233AC>	Q745Dfs*21	CLINVAR-H1136192	CLINVAR-H1136192-M01-V01	CLINVAR	1389138.0	False	False	False	False	False	34
TSC1	ENSG00000165699.9	ENST00000298552.3	chr9	21	-	True	135778148	135778152	CTTCT	-	ENST00000298552.3:c.2231_2235AGAAG>	E744Gfs*8	Frame_Shifting	E_16	DEL	True	2	Class 2: This mutation can be modeled, but the effect may not be consistent.	18aa	16aa	Tsc1	ENSMUSG00000026812.17	ENSMUST00000113869.8	chr2	21	+	DEL	Frame_Shifting	E_16	28570057.0	28570061.0	AGAAG	-	ENSMUST00000113869.8:c.2222_2226AGAAG>	E741Gfs*24	28570057.0	28570061.0	AGAAG	-	ENSMUST00000113869.8:c.2222_2226AGAAG>	E741Gfs*24	CLINVAR-H1136199	CLINVAR-H1136199-M01-V01	CLINVAR	466069.0	False	False	False	False	False	34
TSC1	ENSG00000165699.9	ENST00000298552.3	chr9	21	-	True	135778158	135778158	A	-	ENST00000298552.3:c.2225T>	L742Yfs*31	Frame_Shifting	E_16	DEL	True	2	Class 2: This mutation can be modeled, but the effect may not be consistent.	16aa	19aa	Tsc1	ENSMUSG00000026812.17	ENSMUST00000113869.8	chr2	21	+	DEL	Frame_Shifting	E_16	28570051.0	28570051.0	T	-	ENSMUST00000113869.8:c.2216T>	L739Yfs*11	28570051.0	28570051.0	T	-	ENSMUST00000113869.8:c.2216T>	L739Yfs*11	CLINVAR-H1136207	CLINVAR-H1136207-M01-V01	CLINVAR	1690391.0	False	False	False	False	False	35
TSC1	ENSG00000165699.9	ENST00000298552.3	chr9	21	-	True	135779055	135779055	C	-	ENST00000298552.3:c.2191G>	E731Nfs*6	Frame_Shifting	E_15	DEL	True	2	Class 2: This mutation can be modeled, but the effect may not be consistent.	5aa	30aa	Tsc1	ENSMUSG00000026812.17	ENSMUST00000113869.8	chr2	21	+	DEL	Frame_Shifting	E_15	28569113.0	28569113.0	G	-	ENSMUST00000113869.8:c.2182G>	E728Nfs*6	28569113.0	28569113.0	G	-	ENSMUST00000113869.8:c.2182G>	E728Nfs*6	CLINVAR-H1136255	CLINVAR-H1136255-M01-V01	CLINVAR	48917.0	False	False	False	False	False	35
TSC1	ENSG00000165699.9	ENST00000298552.3	chr9	21	-	True	135779077	135779077	C	-	ENST00000298552.3:c.2169G>	I724Sfs*13	Frame_Shifting	E_15	DEL	True	2	Class 2: This mutation can be modeled, but the effect may not be consistent.	34aa	1aa	Tsc1	ENSMUSG00000026812.17	ENSMUST00000113869.8	chr2	21	+	DEL	Frame_Shifting	E_15	28569091.0	28569091.0	G	-	ENSMUST00000113869.8:c.2160G>	I721Sfs*13	28569091.0	28569091.0	G	-	ENSMUST00000113869.8:c.2160G>	I721Sfs*13	CLINVAR-H1136275	CLINVAR-H1136275-M01-V01	CLINVAR	48913.0	False	False	False	False	False	35
TSC1	ENSG00000165699.9	ENST00000298552.3	chr9	21	-	True	135779079	135779079	C	-	ENST00000298552.3:c.2167G>	V723*	Frame_Shifting	E_15	DEL	True	2	Class 2: This mutation can be modeled, but the effect may not be consistent.	34aa	1aa	Tsc1	ENSMUSG00000026812.17	ENSMUST00000113869.8	chr2	21	+	DEL	Frame_Shifting	E_15	28569089.0	28569089.0	G	-	ENSMUST00000113869.8:c.2158G>	V720*	28569089.0	28569089.0	G	-	ENSMUST00000113869.8:c.2158G>	V720*	CLINVAR-H1136277	CLINVAR-H1136277-M01-V01	CLINVAR	1435434.0	False	False	False	False	False	35
TSC1	ENSG00000165699.9	ENST00000298552.3	chr9	21	-	True	135779081	135779081	T	-	ENST00000298552.3:c.2165A>	K722Rfs*2	Frame_Shifting	E_15	DEL	True	2	Class 2: This mutation can be modeled, but the effect may not be consistent.	33aa	2aa	Tsc1	ENSMUSG00000026812.17	ENSMUST00000113869.8	chr2	21	+	DEL	Frame_Shifting	E_15	28569087.0	28569087.0	A	-	ENSMUST00000113869.8:c.2156A>	K719Rfs*2	28569087.0	28569087.0	A	-	ENSMUST00000113869.8:c.2156A>	K719Rfs*2	CLINVAR-H1136279	CLINVAR-H1136279-M01-V01	CLINVAR	411255.0	False	False	False	False	False	35
TSC1	ENSG00000165699.9	ENST00000298552.3	chr9	21	-	True	135779085	135779085	G	-	ENST00000298552.3:c.2161C>	R721Afs*3	Frame_Shifting	E_15	DEL	True	2	Class 2: This mutation can be modeled, but the effect may not be consistent.	32aa	3aa	Tsc1	ENSMUSG00000026812.17	ENSMUST00000113869.8	chr2	21	+	DEL	Frame_Shifting	E_15	28569083.0	28569083.0	C	-	ENSMUST00000113869.8:c.2152C>	R718Afs*3	28569083.0	28569083.0	C	-	ENSMUST00000113869.8:c.2152C>	R718Afs*3	CLINVAR-H1136285	CLINVAR-H1136285-M01-V01	CLINVAR	805692.0	False	False	False	False	False	35
TSC1	ENSG00000165699.9	ENST00000298552.3	chr9	21	-	True	135779087	135779087	A	-	ENST00000298552.3:c.2159T>	L720Pfs*4	Frame_Shifting	E_15	DEL	True	2	Class 2: This mutation can be modeled, but the effect may not be consistent.	31aa	4aa	Tsc1	ENSMUSG00000026812.17	ENSMUST00000113869.8	chr2	21	+	DEL	Frame_Shifting	E_15	28569081.0	28569081.0	T	-	ENSMUST00000113869.8:c.2150T>	L717Rfs*4	28569081.0	28569081.0	T	-	ENSMUST00000113869.8:c.2150T>	L717Rfs*4	CLINVAR-H1136288	CLINVAR-H1136288-M01-V01	CLINVAR	965522.0	False	False	False	False	False	35
TSC1	ENSG00000165699.9	ENST00000298552.3	chr9	21	-	True	135779090	135779090	A	-	ENST00000298552.3:c.2156T>	L719Pfs*5	Frame_Shifting	E_15	DEL	True	2	Class 2: This mutation can be modeled, but the effect may not be consistent.	30aa	5aa	Tsc1	ENSMUSG00000026812.17	ENSMUST00000113869.8	chr2	21	+	DEL	Frame_Shifting	E_15	28569078.0	28569078.0	T	-	ENSMUST00000113869.8:c.2147T>	L716Pfs*5	28569078.0	28569078.0	T	-	ENSMUST00000113869.8:c.2147T>	L716Pfs*5	CLINVAR-H1136291	CLINVAR-H1136291-M01-V01	CLINVAR	280208.0	False	False	False	False	False	35
TSC1	ENSG00000165699.9	ENST00000298552.3	chr9	21	-	True	135779101	135779101	C	-	ENST00000298552.3:c.2145G>	N716Tfs*8	Frame_Shifting	E_15	DEL	True	2	Class 2: This mutation can be modeled, but the effect may not be consistent.	26aa	9aa	Tsc1	ENSMUSG00000026812.17	ENSMUST00000113869.8	chr2	21	+	DEL	Frame_Shifting	E_15	28569067.0	28569067.0	G	-	ENSMUST00000113869.8:c.2136G>	N713Tfs*8	28569067.0	28569067.0	G	-	ENSMUST00000113869.8:c.2136G>	N713Tfs*8	CLINVAR-H1136305	CLINVAR-H1136305-M01-V01	CLINVAR	48910.0	False	False	False	False	False	35
TSC1	ENSG00000165699.9	ENST00000298552.3	chr9	21	-	True	135779105	135779105	A	-	ENST00000298552.3:c.2141T>	L714Pfs*10	Frame_Shifting	E_15	DEL	True	2	Class 2: This mutation can be modeled, but the effect may not be consistent.	25aa	10aa	Tsc1	ENSMUSG00000026812.17	ENSMUST00000113869.8	chr2	21	+	DEL	Frame_Shifting	E_15	28569063.0	28569063.0	T	-	ENSMUST00000113869.8:c.2132T>	L711Pfs*10	28569063.0	28569063.0	T	-	ENSMUST00000113869.8:c.2132T>	L711Pfs*10	CLINVAR-H1136313	CLINVAR-H1136313-M01-V01	CLINVAR	1075152.0	False	False	False	False	False	35
TSC1	ENSG00000165699.9	ENST00000298552.3	chr9	21	-	True	135779106	135779106	G	-	ENST00000298552.3:c.2140C>	L714Sfs*10	Frame_Shifting	E_15	DEL	True	2	Class 2: This mutation can be modeled, but the effect may not be consistent.	25aa	10aa	Tsc1	ENSMUSG00000026812.17	ENSMUST00000113869.8	chr2	21	+	DEL	Frame_Shifting	E_15	28569062.0	28569062.0	C	-	ENSMUST00000113869.8:c.2131C>	L711Sfs*10	28569062.0	28569062.0	C	-	ENSMUST00000113869.8:c.2131C>	L711Sfs*10	CLINVAR-H1136316	CLINVAR-H1136316-M01-V01	CLINVAR	2024144.0	False	False	False	False	False	35
TSC1	ENSG00000165699.9	ENST00000298552.3	chr9	21	-	True	135779107	135779111	GGCAT	-	ENST00000298552.3:c.2135_2139ATGCC>	H712Pfs*20	Frame_Shifting	E_15	DEL	True	2	Class 2: This mutation can be modeled, but the effect may not be consistent.	23aa	11aa	Tsc1	ENSMUSG00000026812.17	ENSMUST00000113869.8	chr2	21	+	DEL	Frame_Shifting	E_15	28569057.0	28569061.0	ATGCA	-	ENSMUST00000113869.8:c.2126_2130ATGCA>	H709Pfs*56	28569057.0	28569061.0	ATGCA	-	ENSMUST00000113869.8:c.2126_2130ATGCA>	H709Pfs*56	CLINVAR-H1136318	CLINVAR-H1136318-M01-V01	CLINVAR	48909.0	False	False	False	False	False	34
TSC1	ENSG00000165699.9	ENST00000298552.3	chr9	21	-	True	135779119	135779119	C	-	ENST00000298552.3:c.2127G>	R709Sfs*15	Frame_Shifting	E_15	DEL	True	2	Class 2: This mutation can be modeled, but the effect may not be consistent.	20aa	15aa	Tsc1	ENSMUSG00000026812.17	ENSMUST00000113869.8	chr2	21	+	DEL	Frame_Shifting	E_15	28569049.0	28569049.0	G	-	ENSMUST00000113869.8:c.2118G>	Q707Sfs*14	28569049.0	28569049.0	G	-	ENSMUST00000113869.8:c.2118G>	Q707Sfs*14	CLINVAR-H1136328	CLINVAR-H1136328-M01-V01	CLINVAR	2507395.0	False	False	False	False	False	35
TSC1	ENSG00000165699.9	ENST00000298552.3	chr9	21	-	True	135779134	135779135	AT	-	ENST00000298552.3:c.2111_2112AT>	Y704*	Frame_Shifting	E_15	DEL	True	2	Class 2: This mutation can be modeled, but the effect may not be consistent.	15aa	20aa	Tsc1	ENSMUSG00000026812.17	ENSMUST00000113869.8	chr2	21	+	DEL	Frame_Shifting	E_15	28569033.0	28569034.0	AC	-	ENSMUST00000113869.8:c.2102_2103AC>	Y701*	28569033.0	28569034.0	AC	-	ENSMUST00000113869.8:c.2102_2103AC>	Y701*	CLINVAR-H1136344	CLINVAR-H1136344-M01-V01	CLINVAR	48905.0	False	False	False	False	False	35
TSC1	ENSG00000165699.9	ENST00000298552.3	chr9	21	-	True	135779136	135779137	AG	-	ENST00000298552.3:c.2109_2110CT>	Y704*	Frame_Shifting	E_15	DEL	True	2	Class 2: This mutation can be modeled, but the effect may not be consistent.	14aa	20aa	Tsc1	ENSMUSG00000026812.17	ENSMUST00000113869.8	chr2	21	+	DEL	Frame_Shifting	E_15	28569031.0	28569032.0	GT	-	ENSMUST00000113869.8:c.2100_2101GT>	Y701Rfs*65	28569031.0	28569032.0	GT	-	ENSMUST00000113869.8:c.2100_2101GT>	Y701Rfs*65	CLINVAR-H1136350	CLINVAR-H1136350-M01-V01	CLINVAR	48900.0	False	False	False	False	False	34
TSC1	ENSG00000165699.9	ENST00000298552.3	chr9	21	-	True	135779139	135779145	GTAACTG	-	ENST00000298552.3:c.2101_2107CAGTTAC>	Q701Sfs*21	Frame_Shifting	E_15	DEL	True	2	Class 2: This mutation can be modeled, but the effect may not be consistent.	12aa	21aa	Tsc1	ENSMUSG00000026812.17	ENSMUST00000113869.8	chr2	21	+	DEL	Frame_Shifting	E_15	28569023.0	28569029.0	CAGCTGC	-	ENSMUST00000113869.8:c.2092_2098CAGCTGC>	Q698Cfs*21	28569023.0	28569029.0	CAGCTGC	-	ENSMUST00000113869.8:c.2092_2098CAGCTGC>	Q698Cfs*21	CLINVAR-H1136356	CLINVAR-H1136356-M01-V01	CLINVAR	64722.0	False	False	False	False	False	33
TSC1	ENSG00000165699.9	ENST00000298552.3	chr9	21	-	True	135779140	135779143	TAAC	-	ENST00000298552.3:c.2103_2106GTTA>	Q701Hfs*22	Frame_Shifting	E_15	DEL	True	2	Class 2: This mutation can be modeled, but the effect may not be consistent.	12aa	22aa	Tsc1	ENSMUSG00000026812.17	ENSMUST00000113869.8	chr2	21	+	DEL	Frame_Shifting	E_15	28569025.0	28569028.0	GCTG	-	ENSMUST00000113869.8:c.2094_2097GCTG>	Q698Hfs*22	28569025.0	28569028.0	GCTG	-	ENSMUST00000113869.8:c.2094_2097GCTG>	Q698Hfs*22	CLINVAR-H1136360	CLINVAR-H1136360-M01-V01	CLINVAR	48897.0	False	False	False	False	False	34
TSC1	ENSG00000165699.9	ENST00000298552.3	chr9	21	-	True	135779144	135779145	TG	-	ENST00000298552.3:c.2101_2102CA>	Q701Vfs*4	Frame_Shifting	E_15	DEL	True	2	Class 2: This mutation can be modeled, but the effect may not be consistent.	12aa	23aa	Tsc1	ENSMUSG00000026812.17	ENSMUST00000113869.8	chr2	21	+	DEL	Frame_Shifting	E_15	28569023.0	28569024.0	CA	-	ENSMUST00000113869.8:c.2092_2093CA>	Q698Afs*68	28569023.0	28569024.0	CA	-	ENSMUST00000113869.8:c.2092_2093CA>	Q698Afs*68	CLINVAR-H1136365	CLINVAR-H1136365-M01-V01	CLINVAR	48893.0	False	False	False	False	False	35
TSC1	ENSG00000165699.9	ENST00000298552.3	chr9	21	-	True	135779145	135779145	G	-	ENST00000298552.3:c.2101C>	Q701Sfs*23	Frame_Shifting	E_15	DEL	True	2	Class 2: This mutation can be modeled, but the effect may not be consistent.	12aa	23aa	Tsc1	ENSMUSG00000026812.17	ENSMUST00000113869.8	chr2	21	+	DEL	Frame_Shifting	E_15	28569023.0	28569023.0	C	-	ENSMUST00000113869.8:c.2092C>	Q698Sfs*23	28569023.0	28569023.0	C	-	ENSMUST00000113869.8:c.2092C>	Q698Sfs*23	CLINVAR-H1136368	CLINVAR-H1136368-M01-V01	CLINVAR	48894.0	False	False	False	False	False	35
TSC1	ENSG00000165699.9	ENST00000298552.3	chr9	21	-	True	135779150	135779150	T	-	ENST00000298552.3:c.2096A>	H699Pfs*25	Frame_Shifting	E_15	DEL	True	2	Class 2: This mutation can be modeled, but the effect may not be consistent.	10aa	25aa	Tsc1	ENSMUSG00000026812.17	ENSMUST00000113869.8	chr2	21	+	DEL	Frame_Shifting	E_15	28569018.0	28569018.0	A	-	ENSMUST00000113869.8:c.2087A>	H696Pfs*25	28569018.0	28569018.0	A	-	ENSMUST00000113869.8:c.2087A>	H696Pfs*25	CLINVAR-H1136376	CLINVAR-H1136376-M01-V01	CLINVAR	1806218.0	False	False	False	False	False	35
TSC1	ENSG00000165699.9	ENST00000298552.3	chr9	21	-	True	135779151	135779166	GCAGTAAAAGCAACTG	-	ENST00000298552.3:c.2080_2095CAGTTGCTTTTACTGC>	Q694Tfs*25	Frame_Shifting	E_15	DEL	True	2	Class 2: This mutation can be modeled, but the effect may not be consistent.	5aa	25aa	Tsc1	ENSMUSG00000026812.17	ENSMUST00000113869.8	chr2	21	+	DEL	Frame_Shifting	E_15	28569002.0	28569017.0	CAGTTGCTTTTACTGC	-	ENSMUST00000113869.8:c.2071_2086CAGTTGCTTTTACTGC>	Q691Tfs*25	28569002.0	28569017.0	CAGTTGCTTTTACTGC	-	ENSMUST00000113869.8:c.2071_2086CAGTTGCTTTTACTGC>	Q691Tfs*25	CLINVAR-H1136378	CLINVAR-H1136378-M01-V01	CLINVAR	1785554.0	False	False	False	False	False	30
TSC1	ENSG00000165699.9	ENST00000298552.3	chr9	21	-	True	135779152	135779152	C	-	ENST00000298552.3:c.2094G>	H699Tfs*25	Frame_Shifting	E_15	DEL	True	2	Class 2: This mutation can be modeled, but the effect may not be consistent.	9aa	26aa	Tsc1	ENSMUSG00000026812.17	ENSMUST00000113869.8	chr2	21	+	DEL	Frame_Shifting	E_15	28569016.0	28569016.0	G	-	ENSMUST00000113869.8:c.2085G>	H696Tfs*25	28569016.0	28569016.0	G	-	ENSMUST00000113869.8:c.2085G>	H696Tfs*25	CLINVAR-H1136380	CLINVAR-H1136380-M01-V01	CLINVAR	48888.0	False	False	False	False	False	35
TSC1	ENSG00000165699.9	ENST00000298552.3	chr9	21	-	True	135779156	135779156	A	-	ENST00000298552.3:c.2090T>	L697Yfs*27	Frame_Shifting	E_15	DEL	True	2	Class 2: This mutation can be modeled, but the effect may not be consistent.	8aa	27aa	Tsc1	ENSMUSG00000026812.17	ENSMUST00000113869.8	chr2	21	+	DEL	Frame_Shifting	E_15	28569012.0	28569012.0	T	-	ENSMUST00000113869.8:c.2081T>	L694Yfs*27	28569012.0	28569012.0	T	-	ENSMUST00000113869.8:c.2081T>	L694Yfs*27	CLINVAR-H1136388	CLINVAR-H1136388-M01-V01	CLINVAR	48887.0	False	False	False	False	False	35
TSC1	ENSG00000165699.9	ENST00000298552.3	chr9	21	-	True	135779164	135779164	C	-	ENST00000298552.3:c.2082G>	Q694Hfs*30	Frame_Shifting	E_15	DEL	True	2	Class 2: This mutation can be modeled, but the effect may not be consistent.	5aa	30aa	Tsc1	ENSMUSG00000026812.17	ENSMUST00000113869.8	chr2	21	+	DEL	Frame_Shifting	E_15	28569004.0	28569004.0	G	-	ENSMUST00000113869.8:c.2073G>	Q691Hfs*30	28569004.0	28569004.0	G	-	ENSMUST00000113869.8:c.2073G>	Q691Hfs*30	CLINVAR-H1136395	CLINVAR-H1136395-M01-V01	CLINVAR	48886.0	False	False	False	False	False	35
TSC1	ENSG00000165699.9	ENST00000298552.3	chr9	21	-	True	135779164	135779168	CTGGT	-	ENST00000298552.3:c.2078_2082ACCAG>	D693Vfs*11	Frame_Shifting	E_15	DEL	True	2	Class 2: This mutation can be modeled, but the effect may not be consistent.	4aa	30aa	Tsc1	ENSMUSG00000026812.17	ENSMUST00000113869.8	chr2	21	+	DEL	Frame_Shifting	E_15	28569000.0	28569004.0	ACCAG	-	ENSMUST00000113869.8:c.2069_2073ACCAG>	D690Vfs*75	28569000.0	28569004.0	ACCAG	-	ENSMUST00000113869.8:c.2069_2073ACCAG>	D690Vfs*75	CLINVAR-H1136396	CLINVAR-H1136396-M01-V01	CLINVAR	2020081.0	False	False	False	False	False	34
TSC1	ENSG00000165699.9	ENST00000298552.3	chr9	21	-	True	135779196	135779200	GAGGA	-	ENST00000298552.3:c.2046_2050TCCTC>	P683Ffs*3	Frame_Shifting	E_15	DEL	True	2	Class 2: This mutation can be modeled, but the effect may not be consistent.	13aa	3aa	Tsc1	ENSMUSG00000026812.17	ENSMUST00000113869.8	chr2	21	+	DEL	Frame_Shifting	E_15	28568968.0	28568972.0	TCCTC	-	ENSMUST00000113869.8:c.2037_2041TCCTC>	P680Lfs*3	28568968.0	28568972.0	TCCTC	-	ENSMUST00000113869.8:c.2037_2041TCCTC>	P680Lfs*3	CLINVAR-H1136434	CLINVAR-H1136434-M01-V01	CLINVAR	1386491.0	False	False	False	False	False	16
TSC1	ENSG00000165699.9	ENST00000298552.3	chr9	21	-	True	135779199	135779200	GA	-	ENST00000298552.3:c.2046_2047TC>	P683Sfs*4	Frame_Shifting	E_15	DEL	True	2	Class 2: This mutation can be modeled, but the effect may not be consistent.	13aa	4aa	Tsc1	ENSMUSG00000026812.17	ENSMUST00000113869.8	chr2	21	+	DEL	Frame_Shifting	E_15	28568968.0	28568969.0	TC	-	ENSMUST00000113869.8:c.2037_2038TC>	P680Sfs*4	28568968.0	28568969.0	TC	-	ENSMUST00000113869.8:c.2037_2038TC>	P680Sfs*4	CLINVAR-H1136438	CLINVAR-H1136438-M01-V01	CLINVAR	64824.0	False	False	False	False	False	17
TSC1	ENSG00000165699.9	ENST00000298552.3	chr9	21	-	True	135779213	135779213	A	-	ENST00000298552.3:c.2042-9T>		Non_Coding,I	I_14	DEL	True	2	Class 2: This mutation can be modeled, but the effect may not be consistent.	10nt	1nt	Tsc1	ENSMUSG00000026812.17	ENSMUST00000113869.8	chr2	21	+	DEL	Intron	I_14	28568955.0	28568955.0	T	-	ENSMUST00000113869.8:c.2033-9T>		28568955.0	28568955.0	T	-	ENSMUST00000113869.8:c.2033-9T>		CLINVAR-H1136448	CLINVAR-H1136448-M01-V01	CLINVAR	1142173.0	False	False	False	False	False	11
TSC1	ENSG00000165699.9	ENST00000298552.3	chr9	21	-	True	135779793	135779793	T	-	ENST00000298552.3:c.2041+5A>		Non_Coding,I	I_14	DEL	True	2	Class 2: This mutation can be modeled, but the effect may not be consistent.	1nt	0nt	Tsc1	ENSMUSG00000026812.17	ENSMUST00000113869.8	chr2	21	+	DEL	Intron	I_14	28568221.0	28568221.0	A	-	ENSMUST00000113869.8:c.2032+4A>		28568221.0	28568221.0	A	-	ENSMUST00000113869.8:c.2032+4A>		CLINVAR-H1136464	CLINVAR-H1136464-M01-V01	CLINVAR	576007.0	False	False	False	False	False	1
TSC1	ENSG00000165699.9	ENST00000298552.3	chr9	21	-	True	135779797	135779800	CCTC	-	ENST00000298552.3:c.2039+0_3GAGG>	X679_splice	Splice_Site	E_14	DEL	True	2	Class 2: This mutation can be modeled, but the effect may not be consistent.	16nt	1nt	Tsc1	ENSMUSG00000026812.17	ENSMUST00000113869.8	chr2	21	+	DEL	Splice_Site	E_14	28568215.0	28568218.0	GAGG	-	ENSMUST00000113869.8:c.2030+0_3GAGG>	X676_splice	28568215.0	28568218.0	GAGG	-	ENSMUST00000113869.8:c.2030+0_3GAGG>	X676_splice	CLINVAR-H1136467	CLINVAR-H1136467-M01-V01	CLINVAR	1452012.0	False	False	False	False	False	17
TSC1	ENSG00000165699.9	ENST00000298552.3	chr9	21	-	True	135779799	135779809	TCCAAAGTGGG	-	ENST00000298552.3:c.2030_2040CCCACTTTGGA>	T677Rfs*7	Frame_Shifting	E_14	DEL	True	2	Class 2: This mutation can be modeled, but the effect may not be consistent.	8aa	7aa	Tsc1	ENSMUSG00000026812.17	ENSMUST00000113869.8	chr2	21	+	DEL	Frame_Shifting	E_14	28568206.0	28568216.0	CCCACTTTGGA	-	ENSMUST00000113869.8:c.2021_2031CCCACTTTGGA>	T674Rfs*7	28568206.0	28568216.0	CCCACTTTGGA	-	ENSMUST00000113869.8:c.2021_2031CCCACTTTGGA>	T674Rfs*7	CLINVAR-H1136470	CLINVAR-H1136470-M01-V01	CLINVAR	48875.0	False	False	False	False	False	15
TSC1	ENSG00000165699.9	ENST00000298552.3	chr9	21	-	True	135779800	135779800	C	-	ENST00000298552.3:c.2039G>	G680Efs*44	Frame_Shifting	E_14	DEL	True	2	Class 2: This mutation can be modeled, but the effect may not be consistent.	11aa	7aa	Tsc1	ENSMUSG00000026812.17	ENSMUST00000113869.8	chr2	21	+	DEL	Frame_Shifting	E_14	28568215.0	28568215.0	G	-	ENSMUST00000113869.8:c.2030G>	G677Efs*44	28568215.0	28568215.0	G	-	ENSMUST00000113869.8:c.2030G>	G677Efs*44	CLINVAR-H1136472	CLINVAR-H1136472-M01-V01	CLINVAR	1387507.0	False	False	False	False	False	18
TSC1	ENSG00000165699.9	ENST00000298552.3	chr9	21	-	True	135779806	135779806	T	-	ENST00000298552.3:c.2033A>	H678Pfs*46	Frame_Shifting	E_14	DEL	True	2	Class 2: This mutation can be modeled, but the effect may not be consistent.	9aa	9aa	Tsc1	ENSMUSG00000026812.17	ENSMUST00000113869.8	chr2	21	+	DEL	Frame_Shifting	E_14	28568209.0	28568209.0	A	-	ENSMUST00000113869.8:c.2024A>	H675Pfs*46	28568209.0	28568209.0	A	-	ENSMUST00000113869.8:c.2024A>	H675Pfs*46	CLINVAR-H1136479	CLINVAR-H1136479-M01-V01	CLINVAR	1457787.0	False	False	False	False	False	18
TSC1	ENSG00000165699.9	ENST00000298552.3	chr9	21	-	True	135779816	135779816	C	-	ENST00000298552.3:c.2023G>	D675Tfs*49	Frame_Shifting	E_14	DEL	True	2	Class 2: This mutation can be modeled, but the effect may not be consistent.	6aa	12aa	Tsc1	ENSMUSG00000026812.17	ENSMUST00000113869.8	chr2	21	+	DEL	Frame_Shifting	E_14	28568199.0	28568199.0	G	-	ENSMUST00000113869.8:c.2014G>	D672Tfs*49	28568199.0	28568199.0	G	-	ENSMUST00000113869.8:c.2014G>	D672Tfs*49	CLINVAR-H1136490	CLINVAR-H1136490-M01-V01	CLINVAR	48873.0	False	False	False	False	False	18
TSC1	ENSG00000165699.9	ENST00000298552.3	chr9	21	-	True	135779817	135779817	G	-	ENST00000298552.3:c.2022C>	D675Tfs*49	Frame_Shifting	E_14	DEL	True	2	Class 2: This mutation can be modeled, but the effect may not be consistent.	5aa	13aa	Tsc1	ENSMUSG00000026812.17	ENSMUST00000113869.8	chr2	21	+	DEL	Frame_Shifting	E_14	28568198.0	28568198.0	T	-	ENSMUST00000113869.8:c.2013T>	D672Tfs*49	28568198.0	28568198.0	T	-	ENSMUST00000113869.8:c.2013T>	D672Tfs*49	CLINVAR-H1136494	CLINVAR-H1136494-M01-V01	CLINVAR	48872.0	False	False	False	False	False	18
TSC1	ENSG00000165699.9	ENST00000298552.3	chr9	21	-	True	135780964	135780964	T	-	ENST00000298552.3:c.1997+4A>		Non_Coding,I	I_13	DEL	True	2	Class 2: This mutation can be modeled, but the effect may not be consistent.	2nt	0nt	Tsc1	ENSMUSG00000026812.17	ENSMUST00000113869.8	chr2	21	+	DEL	Intron	I_13	28566574.0	28566574.0	A	-	ENSMUST00000113869.8:c.1988+4A>		28566574.0	28566574.0	A	-	ENSMUST00000113869.8:c.1988+4A>		CLINVAR-H1136561	CLINVAR-H1136561-M01-V01	CLINVAR	1368122.0	False	False	False	False	False	2
TSC1	ENSG00000165699.9	ENST00000298552.3	chr9	21	-	True	135781001	135781001	T	-	ENST00000298552.3:c.1964A>	Q655Rfs*10	Frame_Shifting	E_13	DEL	True	2	Class 2: This mutation can be modeled, but the effect may not be consistent.	0aa	2aa	Tsc1	ENSMUSG00000026812.17	ENSMUST00000113869.8	chr2	21	+	DEL	Frame_Shifting	E_13	28566537.0	28566537.0	A	-	ENSMUST00000113869.8:c.1955A>	Q652Rfs*10	28566537.0	28566537.0	A	-	ENSMUST00000113869.8:c.1955A>	Q652Rfs*10	CLINVAR-H1136597	CLINVAR-H1136597-M01-V01	CLINVAR	64724.0	False	False	False	False	False	2
TSC1	ENSG00000165699.9	ENST00000298552.3	chr9	21	-	True	135781006	135781007	TA	-	ENST00000298552.3:c.1958_1959TA>	I653Tfs*34	Frame_Shifting	E_13	DEL	True	2	Class 2: This mutation can be modeled, but the effect may not be consistent.	13aa	0aa	Tsc1	ENSMUSG00000026812.17	ENSMUST00000113869.8	chr2	21	+	DEL	Frame_Shifting	E_13	28566531.0	28566532.0	TA	-	ENSMUST00000113869.8:c.1949_1950TA>	I650Rfs*22	28566531.0	28566532.0	TA	-	ENSMUST00000113869.8:c.1949_1950TA>	I650Rfs*22	CLINVAR-H1136607	CLINVAR-H1136607-M01-V01	CLINVAR	48856.0	False	False	False	False	False	13
TSC1	ENSG00000165699.9	ENST00000298552.3	chr9	21	-	True	135781009	135781010	CA	-	ENST00000298552.3:c.1955_1956TG>	L652Hfs*35	Frame_Shifting	E_13	DEL	True	2	Class 2: This mutation can be modeled, but the effect may not be consistent.	12aa	1aa	Tsc1	ENSMUSG00000026812.17	ENSMUST00000113869.8	chr2	21	+	DEL	Frame_Shifting	E_13	28566528.0	28566529.0	TG	-	ENSMUST00000113869.8:c.1946_1947TG>	L649Hfs*23	28566528.0	28566529.0	TG	-	ENSMUST00000113869.8:c.1946_1947TG>	L649Hfs*23	CLINVAR-H1136610	CLINVAR-H1136610-M01-V01	CLINVAR	48855.0	False	False	False	False	False	13
TSC1	ENSG00000165699.9	ENST00000298552.3	chr9	21	-	True	135781014	135781014	T	-	ENST00000298552.3:c.1951A>	R651Dfs*2	Frame_Shifting	E_13	DEL	True	2	Class 2: This mutation can be modeled, but the effect may not be consistent.	11aa	2aa	Tsc1	ENSMUSG00000026812.17	ENSMUST00000113869.8	chr2	21	+	DEL	Frame_Shifting	E_13	28566524.0	28566524.0	A	-	ENSMUST00000113869.8:c.1942A>	R648Dfs*2	28566524.0	28566524.0	A	-	ENSMUST00000113869.8:c.1942A>	R648Dfs*2	CLINVAR-H1136614	CLINVAR-H1136614-M01-V01	CLINVAR	2104501.0	False	False	False	False	False	13
TSC1	ENSG00000165699.9	ENST00000298552.3	chr9	21	-	True	135781023	135781023	C	-	ENST00000298552.3:c.1942G>	V648Cfs*5	Frame_Shifting	E_13	DEL	True	2	Class 2: This mutation can be modeled, but the effect may not be consistent.	8aa	5aa	Tsc1	ENSMUSG00000026812.17	ENSMUST00000113869.8	chr2	21	+	DEL	Frame_Shifting	E_13	28566515.0	28566515.0	G	-	ENSMUST00000113869.8:c.1933G>	V645Yfs*5	28566515.0	28566515.0	G	-	ENSMUST00000113869.8:c.1933G>	V645Yfs*5	CLINVAR-H1136623	CLINVAR-H1136623-M01-V01	CLINVAR	48854.0	False	False	False	False	False	13
TSC1	ENSG00000165699.9	ENST00000298552.3	chr9	21	-	True	135781054	135781054	T	-	ENST00000298552.3:c.1911A>	D638Mfs*15	Frame_Shifting	E_13	DEL	True	2	Class 2: This mutation can be modeled, but the effect may not be consistent.	1aa	1aa	Tsc1	ENSMUSG00000026812.17	ENSMUST00000113869.8	chr2	21	+	DEL	Frame_Shifting	E_13	28566484.0	28566484.0	A	-	ENSMUST00000113869.8:c.1902A>	D635Tfs*15	28566484.0	28566484.0	A	-	ENSMUST00000113869.8:c.1902A>	D635Tfs*15	CLINVAR-H1136648	CLINVAR-H1136648-M01-V01	CLINVAR	64736.0	False	False	False	False	False	2
TSC1	ENSG00000165699.9	ENST00000298552.3	chr9	21	-	True	135781057	135781058	CT	-	ENST00000298552.3:c.1907_1908AG>	E636Gfs*51	Frame_Shifting	E_13	DEL	True	2	Class 2: This mutation can be modeled, but the effect may not be consistent.	0aa	2aa	Tsc1	ENSMUSG00000026812.17	ENSMUST00000113869.8	chr2	21	+	DEL	Frame_Shifting	E_13	28566480.0	28566481.0	AG	-	ENSMUST00000113869.8:c.1898_1899AG>	E633Gfs*39	28566480.0	28566481.0	AG	-	ENSMUST00000113869.8:c.1898_1899AG>	E633Gfs*39	CLINVAR-H1136652	CLINVAR-H1136652-M01-V01	CLINVAR	48852.0	False	False	False	False	False	2
TSC1	ENSG00000165699.9	ENST00000298552.3	chr9	21	-	True	135781067	135781067	C	-	ENST00000298552.3:c.1898G>	G633Efs*20	Frame_Shifting	E_13	DEL	True	2	Class 2: This mutation can be modeled, but the effect may not be consistent.	1aa	1aa	Tsc1	ENSMUSG00000026812.17	ENSMUST00000113869.8	chr2	21	+	DEL	Frame_Shifting	E_13	28566471.0	28566471.0	G	-	ENSMUST00000113869.8:c.1889G>	G630Efs*20	28566471.0	28566471.0	G	-	ENSMUST00000113869.8:c.1889G>	G630Efs*20	CLINVAR-H1136660	CLINVAR-H1136660-M01-V01	CLINVAR	1073268.0	False	False	False	False	False	2
TSC1	ENSG00000165699.9	ENST00000298552.3	chr9	21	-	True	135781069	135781069	T	-	ENST00000298552.3:c.1896A>	G633Efs*20	Frame_Shifting	E_13	DEL	True	2	Class 2: This mutation can be modeled, but the effect may not be consistent.	0aa	2aa	Tsc1	ENSMUSG00000026812.17	ENSMUST00000113869.8	chr2	21	+	DEL	Frame_Shifting	E_13	28566469.0	28566469.0	A	-	ENSMUST00000113869.8:c.1887A>	G630Efs*20	28566469.0	28566469.0	A	-	ENSMUST00000113869.8:c.1887A>	G630Efs*20	CLINVAR-H1136663	CLINVAR-H1136663-M01-V01	CLINVAR	577202.0	False	False	False	False	False	2
TSC1	ENSG00000165699.9	ENST00000298552.3	chr9	21	-	True	135781079	135781079	T	-	ENST00000298552.3:c.1886A>	K629Rfs*24	Frame_Shifting	E_13	DEL	True	2	Class 2: This mutation can be modeled, but the effect may not be consistent.	5aa	1aa	Tsc1	ENSMUSG00000026812.17	ENSMUST00000113869.8	chr2	21	+	DEL	Frame_Shifting	E_13	28566459.0	28566459.0	A	-	ENSMUST00000113869.8:c.1877A>	K626Rfs*3	28566459.0	28566459.0	A	-	ENSMUST00000113869.8:c.1877A>	K626Rfs*3	CLINVAR-H1136675	CLINVAR-H1136675-M01-V01	CLINVAR	48849.0	False	False	False	False	False	6
TSC1	ENSG00000165699.9	ENST00000298552.3	chr9	21	-	True	135781106	135781107	AC	-	ENST00000298552.3:c.1858_1859GT>	V620Hfs*5	Frame_Shifting	E_13	DEL	True	2	Class 2: This mutation can be modeled, but the effect may not be consistent.	2aa	0aa	Tsc1	ENSMUSG00000026812.17	ENSMUST00000113869.8	chr2	21	+	DEL	Frame_Shifting	E_13	28566431.0	28566432.0	GT	-	ENSMUST00000113869.8:c.1849_1850GT>	V617Qfs*5	28566431.0	28566432.0	GT	-	ENSMUST00000113869.8:c.1849_1850GT>	V617Qfs*5	CLINVAR-H1136704	CLINVAR-H1136704-M01-V01	CLINVAR	938973.0	False	False	False	False	False	2
TSC1	ENSG00000165699.9	ENST00000298552.3	chr9	21	-	True	135781108	135781108	A	-	ENST00000298552.3:c.1857T>	F619Lfs*10	Frame_Shifting	E_13	DEL	True	2	Class 2: This mutation can be modeled, but the effect may not be consistent.	1aa	1aa	Tsc1	ENSMUSG00000026812.17	ENSMUST00000113869.8	chr2	21	+	DEL	Frame_Shifting	E_13	28566430.0	28566430.0	T	-	ENSMUST00000113869.8:c.1848T>	F616Lfs*10	28566430.0	28566430.0	T	-	ENSMUST00000113869.8:c.1848T>	F616Lfs*10	CLINVAR-H1136706	CLINVAR-H1136706-M01-V01	CLINVAR	48846.0	False	False	False	False	False	2
TSC1	ENSG00000165699.9	ENST00000298552.3	chr9	21	-	True	135781124	135781124	T	-	ENST00000298552.3:c.1841A>	K614Rfs*15	Frame_Shifting	E_13	DEL	True	2	Class 2: This mutation can be modeled, but the effect may not be consistent.	12aa	2aa	Tsc1	ENSMUSG00000026812.17	ENSMUST00000113869.8	chr2	21	+	DEL	Frame_Shifting	E_13	28566414.0	28566414.0	A	-	ENSMUST00000113869.8:c.1832A>	K611Rfs*15	28566414.0	28566414.0	A	-	ENSMUST00000113869.8:c.1832A>	K611Rfs*15	CLINVAR-H1136725	CLINVAR-H1136725-M01-V01	CLINVAR	48844.0	False	False	False	False	False	14
TSC1	ENSG00000165699.9	ENST00000298552.3	chr9	21	-	True	135781141	135781142	AA	-	ENST00000298552.3:c.1823_1824TT>	F608*	Frame_Shifting	E_13	DEL	True	2	Class 2: This mutation can be modeled, but the effect may not be consistent.	6aa	8aa	Tsc1	ENSMUSG00000026812.17	ENSMUST00000113869.8	chr2	21	+	DEL	Frame_Shifting	E_13	28566396.0	28566397.0	TT	-	ENSMUST00000113869.8:c.1814_1815TT>	F605*	28566396.0	28566397.0	TT	-	ENSMUST00000113869.8:c.1814_1815TT>	F605*	CLINVAR-H1136738	CLINVAR-H1136738-M01-V01	CLINVAR	48839.0	False	False	False	False	False	14
TSC1	ENSG00000165699.9	ENST00000298552.3	chr9	21	-	True	135781149	135781149	G	-	ENST00000298552.3:c.1816C>	H606Ifs*23	Frame_Shifting	E_13	DEL	True	2	Class 2: This mutation can be modeled, but the effect may not be consistent.	4aa	10aa	Tsc1	ENSMUSG00000026812.17	ENSMUST00000113869.8	chr2	21	+	DEL	Frame_Shifting	E_13	28566389.0	28566389.0	C	-	ENSMUST00000113869.8:c.1807C>	H603Ifs*23	28566389.0	28566389.0	C	-	ENSMUST00000113869.8:c.1807C>	H603Ifs*23	CLINVAR-H1136744	CLINVAR-H1136744-M01-V01	CLINVAR	1780674.0	False	False	False	False	False	14
TSC1	ENSG00000165699.9	ENST00000298552.3	chr9	21	-	True	135781168	135781168	C	-	ENST00000298552.3:c.1797G>	Q600Sfs*29	Frame_Shifting	E_13	DEL	True	2	Class 2: This mutation can be modeled, but the effect may not be consistent.	3aa	1aa	Tsc1	ENSMUSG00000026812.17	ENSMUST00000113869.8	chr2	21	+	DEL	Frame_Shifting	E_13	28566370.0	28566370.0	G	-	ENSMUST00000113869.8:c.1788G>	Q597Sfs*29	28566370.0	28566370.0	G	-	ENSMUST00000113869.8:c.1788G>	Q597Sfs*29	CLINVAR-H1136772	CLINVAR-H1136772-M01-V01	CLINVAR	1069661.0	False	False	False	False	False	4
TSC1	ENSG00000165699.9	ENST00000298552.3	chr9	21	-	True	135781177	135781177	A	-	ENST00000298552.3:c.1788T>	F596Lfs*33	Frame_Shifting	E_13	DEL	True	2	Class 2: This mutation can be modeled, but the effect may not be consistent.	0aa	4aa	Tsc1	ENSMUSG00000026812.17	ENSMUST00000113869.8	chr2	21	+	DEL	Frame_Shifting	E_13	28566361.0	28566361.0	T	-	ENSMUST00000113869.8:c.1779T>	F593Lfs*33	28566361.0	28566361.0	T	-	ENSMUST00000113869.8:c.1779T>	F593Lfs*33	CLINVAR-H1136780	CLINVAR-H1136780-M01-V01	CLINVAR	48835.0	False	False	False	False	False	4
TSC1	ENSG00000165699.9	ENST00000298552.3	chr9	21	-	True	135781207	135781207	A	-	ENST00000298552.3:c.1758T>	C586*	Frame_Shifting	E_13	DEL	True	2	Class 2: This mutation can be modeled, but the effect may not be consistent.	4aa	2aa	Tsc1	ENSMUSG00000026812.17	ENSMUST00000113869.8	chr2	21	+	DEL	Frame_Shifting	E_13	28566331.0	28566331.0	C	-	ENSMUST00000113869.8:c.1749C>	C583*	28566331.0	28566331.0	C	-	ENSMUST00000113869.8:c.1749C>	C583*	CLINVAR-H1136815	CLINVAR-H1136815-M01-V01	CLINVAR	534458.0	False	False	False	False	False	6
TSC1	ENSG00000165699.9	ENST00000298552.3	chr9	21	-	True	135781215	135781216	TG	-	ENST00000298552.3:c.1749_1750CA>	P585Lfs*2	Frame_Shifting	E_13	DEL	True	2	Class 2: This mutation can be modeled, but the effect may not be consistent.	1aa	4aa	Tsc1	ENSMUSG00000026812.17	ENSMUST00000113869.8	chr2	21	+	DEL	Frame_Shifting	E_13	28566322.0	28566323.0	CA	-	ENSMUST00000113869.8:c.1740_1741CA>	S581Pfs*21	28566322.0	28566323.0	CA	-	ENSMUST00000113869.8:c.1740_1741CA>	S581Pfs*21	CLINVAR-H1136824	CLINVAR-H1136824-M01-V01	CLINVAR	48828.0	False	False	False	False	False	5
TSC1	ENSG00000165699.9	ENST00000298552.3	chr9	21	-	True	135781216	135781216	G	-	ENST00000298552.3:c.1749C>	S584Vfs*45	Frame_Shifting	E_13	DEL	True	2	Class 2: This mutation can be modeled, but the effect may not be consistent.	1aa	5aa	Tsc1	ENSMUSG00000026812.17	ENSMUST00000113869.8	chr2	21	+	DEL	Frame_Shifting	E_13	28566322.0	28566322.0	C	-	ENSMUST00000113869.8:c.1740C>	S581Afs*11	28566322.0	28566322.0	C	-	ENSMUST00000113869.8:c.1740C>	S581Afs*11	CLINVAR-H1136825	CLINVAR-H1136825-M01-V01	CLINVAR	1458387.0	False	False	False	False	False	6
TSC1	ENSG00000165699.9	ENST00000298552.3	chr9	21	-	True	135781229	135781229	C	-	ENST00000298552.3:c.1736G>	S579Ifs*50	Frame_Shifting	E_13	DEL	True	2	Class 2: This mutation can be modeled, but the effect may not be consistent.	6aa	1aa	Tsc1	ENSMUSG00000026812.17	ENSMUST00000113869.8	chr2	21	+	DEL	Frame_Shifting	E_13	28566309.0	28566309.0	G	-	ENSMUST00000113869.8:c.1727G>	S576Ifs*16	28566309.0	28566309.0	G	-	ENSMUST00000113869.8:c.1727G>	S576Ifs*16	CLINVAR-H1136840	CLINVAR-H1136840-M01-V01	CLINVAR	48826.0	False	False	False	False	False	7
TSC1	ENSG00000165699.9	ENST00000298552.3	chr9	21	-	True	135781238	135781238	A	-	ENST00000298552.3:c.1727T>	L576Wfs*53	Frame_Shifting	E_13	DEL	True	2	Class 2: This mutation can be modeled, but the effect may not be consistent.	3aa	4aa	Tsc1	ENSMUSG00000026812.17	ENSMUST00000113869.8	chr2	21	+	DEL	Frame_Shifting	E_13	28566300.0	28566300.0	T	-	ENSMUST00000113869.8:c.1718T>	L573Rfs*19	28566300.0	28566300.0	T	-	ENSMUST00000113869.8:c.1718T>	L573Rfs*19	CLINVAR-H1136849	CLINVAR-H1136849-M01-V01	CLINVAR	280491.0	False	False	False	False	False	7
TSC1	ENSG00000165699.9	ENST00000298552.3	chr9	21	-	True	135781238	135781239	AA	-	ENST00000298552.3:c.1726_1727TT>	L576Gfs*11	Frame_Shifting	E_13	DEL	True	2	Class 2: This mutation can be modeled, but the effect may not be consistent.	3aa	4aa	Tsc1	ENSMUSG00000026812.17	ENSMUST00000113869.8	chr2	21	+	DEL	Frame_Shifting	E_13	28566299.0	28566300.0	CT	-	ENSMUST00000113869.8:c.1717_1718CT>	L573Gfs*29	28566299.0	28566300.0	CT	-	ENSMUST00000113869.8:c.1717_1718CT>	L573Gfs*29	CLINVAR-H1136850	CLINVAR-H1136850-M01-V01	CLINVAR	1421610.0	False	False	False	False	False	7
TSC1	ENSG00000165699.9	ENST00000298552.3	chr9	21	-	True	135781241	135781241	G	-	ENST00000298552.3:c.1724C>	S575Ffs*54	Frame_Shifting	E_13	DEL	True	2	Class 2: This mutation can be modeled, but the effect may not be consistent.	2aa	5aa	Tsc1	ENSMUSG00000026812.17	ENSMUST00000113869.8	chr2	21	+	DEL	Frame_Shifting	E_13	28566297.0	28566297.0	C	-	ENSMUST00000113869.8:c.1715C>	S572Ffs*20	28566297.0	28566297.0	C	-	ENSMUST00000113869.8:c.1715C>	S572Ffs*20	CLINVAR-H1136853	CLINVAR-H1136853-M01-V01	CLINVAR	521557.0	False	False	False	False	False	7
TSC1	ENSG00000165699.9	ENST00000298552.3	chr9	21	-	True	135781256	135781257	CT	-	ENST00000298552.3:c.1708_1709AG>	R570Gfs*17	Frame_Shifting	E_13	DEL	True	2	Class 2: This mutation can be modeled, but the effect may not be consistent.	5aa	0aa	Tsc1	ENSMUSG00000026812.17	ENSMUST00000113869.8	chr2	21	+	DEL	Frame_Shifting	E_13	28566281.0	28566282.0	AG	-	ENSMUST00000113869.8:c.1699_1700AG>	R567Gfs*35	28566281.0	28566282.0	AG	-	ENSMUST00000113869.8:c.1699_1700AG>	R567Gfs*35	CLINVAR-H1136869	CLINVAR-H1136869-M01-V01	CLINVAR	48818.0	False	False	False	False	False	5
TSC1	ENSG00000165699.9	ENST00000298552.3	chr9	21	-	True	135781262	135781263	CC	-	ENST00000298552.3:c.1702_1703GG>	G568Rfs*19	Frame_Shifting	E_13	DEL	True	2	Class 2: This mutation can be modeled, but the effect may not be consistent.	3aa	2aa	Tsc1	ENSMUSG00000026812.17	ENSMUST00000113869.8	chr2	21	+	DEL	Frame_Shifting	E_13	28566275.0	28566276.0	GG	-	ENSMUST00000113869.8:c.1693_1694GG>	D566Qfs*36	28566275.0	28566276.0	GG	-	ENSMUST00000113869.8:c.1693_1694GG>	D566Qfs*36	CLINVAR-H1136876	CLINVAR-H1136876-M01-V01	CLINVAR	422990.0	False	False	False	False	False	5
TSC1	ENSG00000165699.9	ENST00000298552.3	chr9	21	-	True	135781261	135781267	TCCCGCA	GC	ENST00000298552.3:c.1698_1704TGCGGGA>GC	A567Rfs*19	Frame_Shifting	E_13	DEL	True	2	Class 2: This mutation can be modeled, but the effect may not be consistent.	1aa	2aa	Tsc1	ENSMUSG00000026812.17	ENSMUST00000113869.8	chr2	21	+	DEL	Frame_Shifting	E_13	28566271.0	28566277.0	CGCTGGG	GC	ENSMUST00000113869.8:c.1689_1695CGCTGGG>GC	A564Rfs*37	28566271.0	28566277.0	CGCTGGG	GC	ENSMUST00000113869.8:c.1689_1695CGCTGGG>GC	A564Rfs*37	CLINVAR-H1136877	CLINVAR-H1136877-M01-V01	CLINVAR	440863.0	False	False	False	False	False	3
TSC1	ENSG00000165699.9	ENST00000298552.3	chr9	21	-	True	135781268	135781268	G	-	ENST00000298552.3:c.1697C>	P566Lfs*63	Frame_Shifting	E_13	DEL	True	2	Class 2: This mutation can be modeled, but the effect may not be consistent.	1aa	4aa	Tsc1	ENSMUSG00000026812.17	ENSMUST00000113869.8	chr2	21	+	DEL	Frame_Shifting	E_13	28566270.0	28566270.0	C	-	ENSMUST00000113869.8:c.1688C>	A564Lfs*28	28566270.0	28566270.0	C	-	ENSMUST00000113869.8:c.1688C>	A564Lfs*28	CLINVAR-H1136885	CLINVAR-H1136885-M01-V01	CLINVAR	48817.0	False	False	False	False	False	5
TSC1	ENSG00000165699.9	ENST00000298552.3	chr9	21	-	True	135781278	135781278	C	-	ENST00000298552.3:c.1687G>	D563Mfs*66	Frame_Shifting	E_13	DEL	True	2	Class 2: This mutation can be modeled, but the effect may not be consistent.	3aa	0aa	Tsc1	ENSMUSG00000026812.17	ENSMUST00000113869.8	chr2	21	+	DEL	Frame_Shifting	E_13	28566260.0	28566260.0	G	-	ENSMUST00000113869.8:c.1678G>	D560Mfs*32	28566260.0	28566260.0	G	-	ENSMUST00000113869.8:c.1678G>	D560Mfs*32	CLINVAR-H1136893	CLINVAR-H1136893-M01-V01	CLINVAR	48815.0	False	False	False	False	False	3
TSC1	ENSG00000165699.9	ENST00000298552.3	chr9	21	-	True	135781291	135781291	G	-	ENST00000298552.3:c.1674C>	C559Afs*70	Frame_Shifting	E_13	DEL	True	2	Class 2: This mutation can be modeled, but the effect may not be consistent.	0aa	0aa	Tsc1	ENSMUSG00000026812.17	ENSMUST00000113869.8	chr2	21	+	DEL	Frame_Shifting	E_13	28566244.0	28566244.0	A	-	ENSMUST00000113869.8:c.1662A>	S556Lfs*36	28566244.0	28566244.0	A	-	ENSMUST00000113869.8:c.1662A>	S556Lfs*36	CLINVAR-H1136911	CLINVAR-H1136911-M01-V01	CLINVAR	1995900.0	False	False	False	False	False	0
TSC1	ENSG00000165699.9	ENST00000298552.3	chr9	21	-	True	135781301	135781301	A	-	ENST00000298552.3:c.1664T>	I555Kfs*74	Frame_Shifting	E_13	DEL	True	2	Class 2: This mutation can be modeled, but the effect may not be consistent.	11aa	1aa	Tsc1	ENSMUSG00000026812.17	ENSMUST00000113869.8	chr2	21	+	DEL	Frame_Shifting	E_13	28566237.0	28566237.0	T	-	ENSMUST00000113869.8:c.1655T>	I552Kfs*40	28566237.0	28566237.0	T	-	ENSMUST00000113869.8:c.1655T>	I552Kfs*40	CLINVAR-H1136922	CLINVAR-H1136922-M01-V01	CLINVAR	64777.0	False	False	False	False	False	12
TSC1	ENSG00000165699.9	ENST00000298552.3	chr9	21	-	True	135781303	135781303	G	-	ENST00000298552.3:c.1662C>	I555*	Frame_Shifting	E_13	DEL	True	2	Class 2: This mutation can be modeled, but the effect may not be consistent.	10aa	2aa	Tsc1	ENSMUSG00000026812.17	ENSMUST00000113869.8	chr2	21	+	DEL	Frame_Shifting	E_13	28566235.0	28566235.0	C	-	ENSMUST00000113869.8:c.1653C>	I552*	28566235.0	28566235.0	C	-	ENSMUST00000113869.8:c.1653C>	I552*	CLINVAR-H1136924	CLINVAR-H1136924-M01-V01	CLINVAR	48809.0	False	False	False	False	False	12
TSC1	ENSG00000165699.9	ENST00000298552.3	chr9	21	-	True	135781318	135781334	CTTTGGTGTGTCAGGCC	-	ENST00000298552.3:c.1631_1647GGCCTGACACACCAAAG>	G544Afs*14	Frame_Shifting	E_13	DEL	True	2	Class 2: This mutation can be modeled, but the effect may not be consistent.	0aa	7aa	Tsc1	ENSMUSG00000026812.17	ENSMUST00000113869.8	chr2	21	+	DEL	Frame_Shifting	E_13	28566204.0	28566220.0	GGCCTGACACACCAAAG	-	ENSMUST00000113869.8:c.1622_1638GGCCTGACACACCAAAG>	G541Afs*14	28566204.0	28566220.0	GGCCTGACACACCAAAG	-	ENSMUST00000113869.8:c.1622_1638GGCCTGACACACCAAAG>	G541Afs*14	CLINVAR-H1136928	CLINVAR-H1136928-M01-V01	CLINVAR	48807.0	False	False	False	False	False	7
TSC1	ENSG00000165699.9	ENST00000298552.3	chr9	21	-	True	135781349	135781358	GAGGAGTGTA	-	ENST00000298552.3:c.1607_1616TACACTCCTC>	L536Sfs*17	Frame_Shifting	E_13	DEL	True	2	Class 2: This mutation can be modeled, but the effect may not be consistent.	5aa	3aa	Tsc1	ENSMUSG00000026812.17	ENSMUST00000113869.8	chr2	21	+	DEL	Frame_Shifting	E_13	28566180.0	28566189.0	TGCACTCCTC	-	ENSMUST00000113869.8:c.1598_1607TGCACTCCTC>	L533Sfs*17	28566180.0	28566189.0	TGCACTCCTC	-	ENSMUST00000113869.8:c.1598_1607TGCACTCCTC>	L533Sfs*17	CLINVAR-H1136952	CLINVAR-H1136952-M01-V01	CLINVAR	2110505.0	False	False	False	False	False	8
TSC1	ENSG00000165699.9	ENST00000298552.3	chr9	21	-	True	135781350	135781350	A	-	ENST00000298552.3:c.1615T>	S539Pfs*17	Frame_Shifting	E_13	DEL	True	2	Class 2: This mutation can be modeled, but the effect may not be consistent.	8aa	3aa	Tsc1	ENSMUSG00000026812.17	ENSMUST00000113869.8	chr2	21	+	DEL	Frame_Shifting	E_13	28566188.0	28566188.0	T	-	ENSMUST00000113869.8:c.1606T>	S536Pfs*17	28566188.0	28566188.0	T	-	ENSMUST00000113869.8:c.1606T>	S536Pfs*17	CLINVAR-H1136953	CLINVAR-H1136953-M01-V01	CLINVAR	48806.0	False	False	False	False	False	11
TSC1	ENSG00000165699.9	ENST00000298552.3	chr9	21	-	True	135781351	135781351	G	-	ENST00000298552.3:c.1614C>	S539Pfs*17	Frame_Shifting	E_13	DEL	True	2	Class 2: This mutation can be modeled, but the effect may not be consistent.	7aa	4aa	Tsc1	ENSMUSG00000026812.17	ENSMUST00000113869.8	chr2	21	+	DEL	Frame_Shifting	E_13	28566187.0	28566187.0	C	-	ENSMUST00000113869.8:c.1605C>	S536Pfs*17	28566187.0	28566187.0	C	-	ENSMUST00000113869.8:c.1605C>	S536Pfs*17	CLINVAR-H1136954	CLINVAR-H1136954-M01-V01	CLINVAR	932149.0	False	False	False	False	False	11
TSC1	ENSG00000165699.9	ENST00000298552.3	chr9	21	-	True	135781384	135781385	CT	-	ENST00000298552.3:c.1580_1581AG>	Q527Rfs*7	Frame_Shifting	E_13	DEL	True	2	Class 2: This mutation can be modeled, but the effect may not be consistent.	0aa	1aa	Tsc1	ENSMUSG00000026812.17	ENSMUST00000113869.8	chr2	21	+	DEL	Frame_Shifting	E_13	28566153.0	28566154.0	AG	-	ENSMUST00000113869.8:c.1571_1572AG>	Q524Rfs*7	28566153.0	28566154.0	AG	-	ENSMUST00000113869.8:c.1571_1572AG>	Q524Rfs*7	CLINVAR-H1136988	CLINVAR-H1136988-M01-V01	CLINVAR	48805.0	False	False	False	False	False	1
TSC1	ENSG00000165699.9	ENST00000298552.3	chr9	21	-	True	135781406	135781406	T	-	ENST00000298552.3:c.1559A>	H520Pfs*12	Frame_Shifting	E_13	DEL	True	2	Class 2: This mutation can be modeled, but the effect may not be consistent.	6aa	3aa	Tsc1	ENSMUSG00000026812.17	ENSMUST00000113869.8	chr2	21	+	DEL	Frame_Shifting	E_13	28566132.0	28566132.0	A	-	ENSMUST00000113869.8:c.1550A>	H517Lfs*12	28566132.0	28566132.0	A	-	ENSMUST00000113869.8:c.1550A>	H517Lfs*12	CLINVAR-H1137013	CLINVAR-H1137013-M01-V01	CLINVAR	48802.0	False	False	False	False	False	9
TSC1	ENSG00000165699.9	ENST00000298552.3	chr9	21	-	True	135781416	135781424	GCTGAGAAC	CA	ENST00000298552.3:c.1541_1549GTTCTCAGC>TG	G514Vfs*16	Frame_Shifting	E_13	DEL	True	2	Class 2: This mutation can be modeled, but the effect may not be consistent.	0aa	6aa	Tsc1	ENSMUSG00000026812.17	ENSMUST00000113869.8	chr2	21	+	DEL	Frame_Shifting	E_13	28566114.0	28566122.0	GCTCTCAGC	TG	ENSMUST00000113869.8:c.1532_1540GCTCTCAGC>TG	G511Vfs*16	28566114.0	28566122.0	GCTCTCAGC	TG	ENSMUST00000113869.8:c.1532_1540GCTCTCAGC>TG	G511Vfs*16	CLINVAR-H1137020	CLINVAR-H1137020-M01-V01	CLINVAR	567435.0	False	False	False	False	False	6
TSC1	ENSG00000165699.9	ENST00000298552.3	chr9	21	-	True	135781421	135781424	GAAC	-	ENST00000298552.3:c.1541_1544GTTC>	G514Vfs*17	Frame_Shifting	E_13	DEL	True	2	Class 2: This mutation can be modeled, but the effect may not be consistent.	0aa	8aa	Tsc1	ENSMUSG00000026812.17	ENSMUST00000113869.8	chr2	21	+	DEL	Frame_Shifting	E_13	28566114.0	28566117.0	GCTC	-	ENSMUST00000113869.8:c.1532_1535GCTC>	G511Vfs*17	28566114.0	28566117.0	GCTC	-	ENSMUST00000113869.8:c.1532_1535GCTC>	G511Vfs*17	CLINVAR-H1137023	CLINVAR-H1137023-M01-V01	CLINVAR	1163320.0	False	False	False	False	False	8
TSC1	ENSG00000165699.9	ENST00000298552.3	chr9	21	-	True	135781429	135781430	GA	-	ENST00000298552.3:c.1535_1536TC>	L512Pfs*22	Frame_Shifting	E_13	DEL	True	2	Class 2: This mutation can be modeled, but the effect may not be consistent.	16aa	0aa	Tsc1	ENSMUSG00000026812.17	ENSMUST00000113869.8	chr2	21	+	DEL	Frame_Shifting	E_13	28566108.0	28566109.0	TC	-	ENSMUST00000113869.8:c.1526_1527TC>	S510Wfs*21	28566108.0	28566109.0	TC	-	ENSMUST00000113869.8:c.1526_1527TC>	S510Wfs*21	CLINVAR-H1137032	CLINVAR-H1137032-M01-V01	CLINVAR	64770.0	False	False	False	False	False	16
TSC1	ENSG00000165699.9	ENST00000298552.3	chr9	21	-	True	135781432	135781432	A	-	ENST00000298552.3:c.1533T>	L512Sfs*20	Frame_Shifting	E_13	DEL	True	2	Class 2: This mutation can be modeled, but the effect may not be consistent.	15aa	1aa	Tsc1	ENSMUSG00000026812.17	ENSMUST00000113869.8	chr2	21	+	DEL	Frame_Shifting	E_13	28566106.0	28566106.0	T	-	ENSMUST00000113869.8:c.1524T>	L509Sfs*20	28566106.0	28566106.0	T	-	ENSMUST00000113869.8:c.1524T>	L509Sfs*20	CLINVAR-H1137036	CLINVAR-H1137036-M01-V01	CLINVAR	48799.0	False	False	False	False	False	16
TSC1	ENSG00000165699.9	ENST00000298552.3	chr9	21	-	True	135781434	135781435	TG	-	ENST00000298552.3:c.1530_1531CA>	D510Efs*24	Frame_Shifting	E_13	DEL	True	2	Class 2: This mutation can be modeled, but the effect may not be consistent.	14aa	1aa	Tsc1	ENSMUSG00000026812.17	ENSMUST00000113869.8	chr2	21	+	DEL	Frame_Shifting	E_13	28566103.0	28566104.0	CA	-	ENSMUST00000113869.8:c.1521_1522CA>	D507Efs*24	28566103.0	28566104.0	CA	-	ENSMUST00000113869.8:c.1521_1522CA>	D507Efs*24	CLINVAR-H1137039	CLINVAR-H1137039-M01-V01	CLINVAR	237701.0	False	False	False	False	False	15
TSC1	ENSG00000165699.9	ENST00000298552.3	chr9	21	-	True	135781438	135781438	T	-	ENST00000298552.3:c.1527A>	D510Tfs*22	Frame_Shifting	E_13	DEL	True	2	Class 2: This mutation can be modeled, but the effect may not be consistent.	13aa	3aa	Tsc1	ENSMUSG00000026812.17	ENSMUST00000113869.8	chr2	21	+	DEL	Frame_Shifting	E_13	28566100.0	28566100.0	A	-	ENSMUST00000113869.8:c.1518A>	D507Tfs*22	28566100.0	28566100.0	A	-	ENSMUST00000113869.8:c.1518A>	D507Tfs*22	CLINVAR-H1137042	CLINVAR-H1137042-M01-V01	CLINVAR	932148.0	False	False	False	False	False	16
TSC1	ENSG00000165699.9	ENST00000298552.3	chr9	21	-	True	135781447	135781447	G	-	ENST00000298552.3:c.1518C>	Y508Tfs*24	Frame_Shifting	E_13	DEL	True	2	Class 2: This mutation can be modeled, but the effect may not be consistent.	10aa	6aa	Tsc1	ENSMUSG00000026812.17	ENSMUST00000113869.8	chr2	21	+	DEL	Frame_Shifting	E_13	28566091.0	28566091.0	C	-	ENSMUST00000113869.8:c.1509C>	F504Sfs*25	28566091.0	28566091.0	C	-	ENSMUST00000113869.8:c.1509C>	F504Sfs*25	CLINVAR-H1137048	CLINVAR-H1137048-M01-V01	CLINVAR	411251.0	False	False	False	False	False	16
TSC1	ENSG00000165699.9	ENST00000298552.3	chr9	21	-	True	135781449	135781450	GA	-	ENST00000298552.3:c.1515_1516TC>	P506Lfs*28	Frame_Shifting	E_13	DEL	True	2	Class 2: This mutation can be modeled, but the effect may not be consistent.	9aa	6aa	Tsc1	ENSMUSG00000026812.17	ENSMUST00000113869.8	chr2	21	+	DEL	Frame_Shifting	E_13	28566088.0	28566089.0	TC	-	ENSMUST00000113869.8:c.1506_1507TC>	P503Lfs*28	28566088.0	28566089.0	TC	-	ENSMUST00000113869.8:c.1506_1507TC>	P503Lfs*28	CLINVAR-H1137053	CLINVAR-H1137053-M01-V01	CLINVAR	802525.0	False	False	False	False	False	15
TSC1	ENSG00000165699.9	ENST00000298552.3	chr9	21	-	True	135781461	135781479	CTCCTCGAGGAACCACAGG	-	ENST00000298552.3:c.1486_1504CCTGTGGTTCCTCGAGGAG>	P496Afs*30	Frame_Shifting	E_13	DEL	True	2	Class 2: This mutation can be modeled, but the effect may not be consistent.	0aa	10aa	Tsc1	ENSMUSG00000026812.17	ENSMUST00000113869.8	chr2	21	+	DEL	Frame_Shifting	E_13	28566059.0	28566077.0	CCTGTAGTTCCTCGAGGGG	-	ENSMUST00000113869.8:c.1477_1495CCTGTAGTTCCTCGAGGGG>	P493Afs*30	28566059.0	28566077.0	CCTGTAGTTCCTCGAGGGG	-	ENSMUST00000113869.8:c.1477_1495CCTGTAGTTCCTCGAGGGG>	P493Afs*30	CLINVAR-H1137061	CLINVAR-H1137061-M01-V01	CLINVAR	932147.0	False	False	False	False	False	10
TSC1	ENSG00000165699.9	ENST00000298552.3	chr9	21	-	True	135781462	135781462	T	-	ENST00000298552.3:c.1503A>	G502Afs*30	Frame_Shifting	E_13	DEL	True	2	Class 2: This mutation can be modeled, but the effect may not be consistent.	5aa	11aa	Tsc1	ENSMUSG00000026812.17	ENSMUST00000113869.8	chr2	21	+	DEL	Frame_Shifting	E_13	28566076.0	28566076.0	G	-	ENSMUST00000113869.8:c.1494G>	G499Afs*30	28566076.0	28566076.0	G	-	ENSMUST00000113869.8:c.1494G>	G499Afs*30	CLINVAR-H1137062	CLINVAR-H1137062-M01-V01	CLINVAR	64838.0	False	False	False	False	False	16
TSC1	ENSG00000165699.9	ENST00000298552.3	chr9	21	-	True	135781474	135781475	CA	-	ENST00000298552.3:c.1490_1491TG>	V497Gfs*7	Frame_Shifting	E_13	DEL	True	2	Class 2: This mutation can be modeled, but the effect may not be consistent.	1aa	15aa	Tsc1	ENSMUSG00000026812.17	ENSMUST00000113869.8	chr2	21	+	DEL	Frame_Shifting	E_13	28566063.0	28566064.0	TA	-	ENSMUST00000113869.8:c.1481_1482TA>	V494Gfs*7	28566063.0	28566064.0	TA	-	ENSMUST00000113869.8:c.1481_1482TA>	V494Gfs*7	CLINVAR-H1137070	CLINVAR-H1137070-M01-V01	CLINVAR	48790.0	False	False	False	False	False	16
TSC1	ENSG00000165699.9	ENST00000298552.3	chr9	21	-	True	135781495	135781495	G	-	ENST00000298552.3:c.1470C>	T491Qfs*41	Frame_Shifting	E_13	DEL	True	2	Class 2: This mutation can be modeled, but the effect may not be consistent.	5aa	4aa	Tsc1	ENSMUSG00000026812.17	ENSMUST00000113869.8	chr2	21	+	DEL	Frame_Shifting	E_13	28566043.0	28566043.0	T	-	ENSMUST00000113869.8:c.1461T>	T488Lfs*7	28566043.0	28566043.0	T	-	ENSMUST00000113869.8:c.1461T>	T488Lfs*7	CLINVAR-H1137088	CLINVAR-H1137088-M01-V01	CLINVAR	48787.0	False	False	False	False	False	9
TSC1	ENSG00000165699.9	ENST00000298552.3	chr9	21	-	True	135781498	135781498	G	-	ENST00000298552.3:c.1467C>	T490Pfs*42	Frame_Shifting	E_13	DEL	True	2	Class 2: This mutation can be modeled, but the effect may not be consistent.	4aa	5aa	Tsc1	ENSMUSG00000026812.17	ENSMUST00000113869.8	chr2	21	+	DEL	Frame_Shifting	E_13	28566040.0	28566040.0	C	-	ENSMUST00000113869.8:c.1458C>	T487Lfs*8	28566040.0	28566040.0	C	-	ENSMUST00000113869.8:c.1458C>	T487Lfs*8	CLINVAR-H1137092	CLINVAR-H1137092-M01-V01	CLINVAR	1773279.0	False	False	False	False	False	9
TSC1	ENSG00000165699.9	ENST00000298552.3	chr9	21	-	True	135781518	135781519	AT	-	ENST00000298552.3:c.1446_1447AT>	S483*	Frame_Shifting	E_13	DEL	True	2	Class 2: This mutation can be modeled, but the effect may not be consistent.	20aa	0aa	Tsc1	ENSMUSG00000026812.17	ENSMUST00000113869.8	chr2	21	+	DEL	Frame_Shifting	E_13	28566019.0	28566020.0	AT	-	ENSMUST00000113869.8:c.1437_1438AT>	S480*	28566019.0	28566020.0	AT	-	ENSMUST00000113869.8:c.1437_1438AT>	S480*	CLINVAR-H1137109	CLINVAR-H1137109-M01-V01	CLINVAR	534409.0	False	False	False	False	False	20
TSC1	ENSG00000165699.9	ENST00000298552.3	chr9	21	-	True	135781521	135781522	TT	-	ENST00000298552.3:c.1443_1444AA>	S483*	Frame_Shifting	E_13	DEL	True	2	Class 2: This mutation can be modeled, but the effect may not be consistent.	19aa	1aa	Tsc1	ENSMUSG00000026812.17	ENSMUST00000113869.8	chr2	21	+	DEL	Frame_Shifting	E_13	28566016.0	28566017.0	AA	-	ENSMUST00000113869.8:c.1434_1435AA>	S480*	28566016.0	28566017.0	AA	-	ENSMUST00000113869.8:c.1434_1435AA>	S480*	CLINVAR-H1137111	CLINVAR-H1137111-M01-V01	CLINVAR	419172.0	False	False	False	False	False	20
TSC1	ENSG00000165699.9	ENST00000298552.3	chr9	21	-	True	135781524	135781524	C	-	ENST00000298552.3:c.1441G>	A481Qfs*51	Frame_Shifting	E_13	DEL	True	2	Class 2: This mutation can be modeled, but the effect may not be consistent.	19aa	2aa	Tsc1	ENSMUSG00000026812.17	ENSMUST00000113869.8	chr2	21	+	DEL	Frame_Shifting	E_13	28566014.0	28566014.0	G	-	ENSMUST00000113869.8:c.1432G>	A478Qfs*17	28566014.0	28566014.0	G	-	ENSMUST00000113869.8:c.1432G>	A478Qfs*17	CLINVAR-H1137117	CLINVAR-H1137117-M01-V01	CLINVAR	207647.0	False	False	False	False	False	21
TSC1	ENSG00000165699.9	ENST00000298552.3	chr9	21	-	True	135781539	135781539	G	-	ENST00000298552.3:c.1439-13C>		Non_Coding,I	I_12	DEL	True	2	Class 2: This mutation can be modeled, but the effect may not be consistent.	0nt	0nt	Tsc1	ENSMUSG00000026812.17	ENSMUST00000113869.8	chr2	21	+	DEL	Intron	I_12	28565997.0	28565997.0	C	-	ENSMUST00000113869.8:c.1430-15C>		28565997.0	28565997.0	C	-	ENSMUST00000113869.8:c.1430-15C>		CLINVAR-H1137133	CLINVAR-H1137133-M01-V01	CLINVAR	1548130.0	False	False	False	False	False	0
TSC1	ENSG00000165699.9	ENST00000298552.3	chr9	21	-	True	135781936	135781936	A	-	ENST00000298552.3:c.1438+182T>		Non_Coding,I	I_12	DEL	True	2	Class 2: This mutation can be modeled, but the effect may not be consistent.	0nt	1nt	Tsc1	ENSMUSG00000026812.17	ENSMUST00000113869.8	chr2	21	+	DEL	Intron	I_12	28565941.0	28565941.0	T	-	ENSMUST00000113869.8:c.1429+162T>		28565941.0	28565941.0	T	-	ENSMUST00000113869.8:c.1429+162T>		CLINVAR-H1137144	CLINVAR-H1137144-M01-V01	CLINVAR	1221008.0	False	False	False	False	False	1
TSC1	ENSG00000165699.9	ENST00000298552.3	chr9	21	-	True	135782104	135782104	C	-	ENST00000298552.3:c.1438+14G>		Non_Coding,I	I_12	DEL	True	2	Class 2: This mutation can be modeled, but the effect may not be consistent.	5nt	0nt	Tsc1	ENSMUSG00000026812.17	ENSMUST00000113869.8	chr2	21	+	DEL	Intron	I_12	28565793.0	28565793.0	G	-	ENSMUST00000113869.8:c.1429+14G>		28565793.0	28565793.0	G	-	ENSMUST00000113869.8:c.1429+14G>		CLINVAR-H1137148	CLINVAR-H1137148-M01-V01	CLINVAR	1536005.0	False	False	False	False	False	5
TSC1	ENSG00000165699.9	ENST00000298552.3	chr9	21	-	True	135782122	135782125	TTCT	-	ENST00000298552.3:c.1431_1434AGAA>	E478Kfs*53	Frame_Shifting	E_12	DEL	True	2	Class 2: This mutation can be modeled, but the effect may not be consistent.	15aa	5aa	Tsc1	ENSMUSG00000026812.17	ENSMUST00000113869.8	chr2	21	+	DEL	Frame_Shifting	E_12	28565772.0	28565775.0	GGAA	-	ENSMUST00000113869.8:c.1422_1425GGAA>	E475Kfs*19	28565772.0	28565775.0	GGAA	-	ENSMUST00000113869.8:c.1422_1425GGAA>	E475Kfs*19	CLINVAR-H1137157	CLINVAR-H1137157-M01-V01	CLINVAR	48779.0	False	False	False	False	False	20
TSC1	ENSG00000165699.9	ENST00000298552.3	chr9	21	-	True	135782140	135782140	A	-	ENST00000298552.3:c.1416T>	S472Rfs*60	Frame_Shifting	E_12	DEL	True	2	Class 2: This mutation can be modeled, but the effect may not be consistent.	10aa	11aa	Tsc1	ENSMUSG00000026812.17	ENSMUST00000113869.8	chr2	21	+	DEL	Frame_Shifting	E_12	28565757.0	28565757.0	T	-	ENSMUST00000113869.8:c.1407T>	S469Rfs*26	28565757.0	28565757.0	T	-	ENSMUST00000113869.8:c.1407T>	S469Rfs*26	CLINVAR-H1137175	CLINVAR-H1137175-M01-V01	CLINVAR	2632523.0	False	False	False	False	False	21
TSC1	ENSG00000165699.9	ENST00000298552.3	chr9	21	-	True	135782144	135782144	T	-	ENST00000298552.3:c.1412A>	D471Vfs*61	Frame_Shifting	E_12	DEL	True	2	Class 2: This mutation can be modeled, but the effect may not be consistent.	9aa	12aa	Tsc1	ENSMUSG00000026812.17	ENSMUST00000113869.8	chr2	21	+	DEL	Frame_Shifting	E_12	28565753.0	28565753.0	A	-	ENSMUST00000113869.8:c.1403A>	D468Afs*27	28565753.0	28565753.0	A	-	ENSMUST00000113869.8:c.1403A>	D468Afs*27	CLINVAR-H1137180	CLINVAR-H1137180-M01-V01	CLINVAR	1415522.0	False	False	False	False	False	21
TSC1	ENSG00000165699.9	ENST00000298552.3	chr9	21	-	True	135782167	135782167	T	-	ENST00000298552.3:c.1389A>	G464Vfs*68	Frame_Shifting	E_12	DEL	True	2	Class 2: This mutation can be modeled, but the effect may not be consistent.	1aa	20aa	Tsc1	ENSMUSG00000026812.17	ENSMUST00000113869.8	chr2	21	+	DEL	Frame_Shifting	E_12	28565730.0	28565730.0	A	-	ENSMUST00000113869.8:c.1380A>	G461Vfs*34	28565730.0	28565730.0	A	-	ENSMUST00000113869.8:c.1380A>	G461Vfs*34	CLINVAR-H1137194	CLINVAR-H1137194-M01-V01	CLINVAR	802526.0	False	False	False	False	False	21
TSC1	ENSG00000165699.9	ENST00000298552.3	chr9	21	-	True	135782168	135782168	A	-	ENST00000298552.3:c.1388T>	L463*	Frame_Shifting	E_12	DEL	True	2	Class 2: This mutation can be modeled, but the effect may not be consistent.	1aa	20aa	Tsc1	ENSMUSG00000026812.17	ENSMUST00000113869.8	chr2	21	+	DEL	Frame_Shifting	E_12	28565729.0	28565729.0	T	-	ENSMUST00000113869.8:c.1379T>	L460Qfs*35	28565729.0	28565729.0	T	-	ENSMUST00000113869.8:c.1379T>	L460Qfs*35	CLINVAR-H1137196	CLINVAR-H1137196-M01-V01	CLINVAR	423113.0	False	False	False	False	False	21
TSC1	ENSG00000165699.9	ENST00000298552.3	chr9	21	-	True	135782177	135782177	G	-	ENST00000298552.3:c.1379C>	P460Qfs*4	Frame_Shifting	E_12	DEL	True	2	Class 2: This mutation can be modeled, but the effect may not be consistent.	1aa	0aa	Tsc1	ENSMUSG00000026812.17	ENSMUST00000113869.8	chr2	21	+	DEL	Frame_Shifting	E_12	28565720.0	28565720.0	C	-	ENSMUST00000113869.8:c.1370C>	P457Lfs*4	28565720.0	28565720.0	C	-	ENSMUST00000113869.8:c.1370C>	P457Lfs*4	CLINVAR-H1137202	CLINVAR-H1137202-M01-V01	CLINVAR	48777.0	False	False	False	False	False	1
TSC1	ENSG00000165699.9	ENST00000298552.3	chr9	21	-	True	135782189	135782190	AG	-	ENST00000298552.3:c.1366_1367CT>	L456Kfs*2	Frame_Shifting	E_12	DEL	True	2	Class 2: This mutation can be modeled, but the effect may not be consistent.	9aa	0aa	Tsc1	ENSMUSG00000026812.17	ENSMUST00000113869.8	chr2	21	+	DEL	Frame_Shifting	E_12	28565707.0	28565708.0	CT	-	ENSMUST00000113869.8:c.1357_1358CT>	L453Efs*5	28565707.0	28565708.0	CT	-	ENSMUST00000113869.8:c.1357_1358CT>	L453Efs*5	CLINVAR-H1137213	CLINVAR-H1137213-M01-V01	CLINVAR	64732.0	False	False	False	False	False	9
TSC1	ENSG00000165699.9	ENST00000298552.3	chr9	21	-	True	135782192	135782192	G	-	ENST00000298552.3:c.1364C>	T455Ifs*2	Frame_Shifting	E_12	DEL	True	2	Class 2: This mutation can be modeled, but the effect may not be consistent.	8aa	1aa	Tsc1	ENSMUSG00000026812.17	ENSMUST00000113869.8	chr2	21	+	DEL	Frame_Shifting	E_12	28565705.0	28565705.0	C	-	ENSMUST00000113869.8:c.1355C>	T452Ifs*2	28565705.0	28565705.0	C	-	ENSMUST00000113869.8:c.1355C>	T452Ifs*2	CLINVAR-H1137215	CLINVAR-H1137215-M01-V01	CLINVAR	48773.0	False	False	False	False	False	9
TSC1	ENSG00000165699.9	ENST00000298552.3	chr9	21	-	True	135782218	135782218	C	-	ENST00000298552.3:c.1338G>	E446Dfs*11	Frame_Shifting	E_12	DEL	True	2	Class 2: This mutation can be modeled, but the effect may not be consistent.	0aa	0aa	Tsc1	ENSMUSG00000026812.17	ENSMUST00000113869.8	chr2	21	+	DEL	Frame_Shifting	E_12	28565676.0	28565676.0	G	-	ENSMUST00000113869.8:c.1326G>	D443Ifs*11	28565676.0	28565676.0	G	-	ENSMUST00000113869.8:c.1326G>	D443Ifs*11	CLINVAR-H1137234	CLINVAR-H1137234-M01-V01	CLINVAR	48769.0	False	False	False	False	False	0
TSC1	ENSG00000165699.9	ENST00000298552.3	chr9	21	-	True	135782682	135782682	T	-	ENST00000298552.3:c.1333+6A>		Non_Coding,I	I_11	DEL	True	2	Class 2: This mutation can be modeled, but the effect may not be consistent.	2nt	0nt	Tsc1	ENSMUSG00000026812.17	ENSMUST00000113869.8	chr2	21	+	DEL	Intron	I_11	28565265.0	28565265.0	A	-	ENSMUST00000113869.8:c.1324+5A>		28565265.0	28565265.0	A	-	ENSMUST00000113869.8:c.1324+5A>		CLINVAR-H1137260	CLINVAR-H1137260-M01-V01	CLINVAR	411254.0	False	False	False	False	False	2
TSC1	ENSG00000165699.9	ENST00000298552.3	chr9	21	-	True	135782694	135782695	CT	-	ENST00000298552.3:c.1326_1327AG>	G443Ifs*15	Frame_Shifting	E_11	DEL	True	2	Class 2: This mutation can be modeled, but the effect may not be consistent.	2aa	0aa	Tsc1	ENSMUSG00000026812.17	ENSMUST00000113869.8	chr2	21	+	DEL	Frame_Shifting	E_11	28565253.0	28565254.0	AG	-	ENSMUST00000113869.8:c.1317_1318AG>	G440Ifs*18	28565253.0	28565254.0	AG	-	ENSMUST00000113869.8:c.1317_1318AG>	G440Ifs*18	CLINVAR-H1137270	CLINVAR-H1137270-M01-V01	CLINVAR	421669.0	False	False	False	False	False	2
TSC1	ENSG00000165699.9	ENST00000298552.3	chr9	21	-	True	135782742	135782742	A	-	ENST00000298552.3:c.1279T>	S427Lfs*13	Frame_Shifting	E_11	DEL	True	2	Class 2: This mutation can be modeled, but the effect may not be consistent.	1aa	0aa	Tsc1	ENSMUSG00000026812.17	ENSMUST00000113869.8	chr2	21	+	DEL	Frame_Shifting	E_11	28565215.0	28565215.0	T	-	ENSMUST00000113869.8:c.1279T>	S427Pfs*15	28565215.0	28565215.0	T	-	ENSMUST00000113869.8:c.1279T>	S427Pfs*15	CLINVAR-H1137307	CLINVAR-H1137307-M01-V01	CLINVAR	48757.0	False	False	False	False	False	1
TSC1	ENSG00000165699.9	ENST00000298552.3	chr9	21	-	True	135782749	135782750	TC	-	ENST00000298552.3:c.1271_1272GA>	R424Nfs*17	Frame_Shifting	E_11	DEL	True	2	Class 2: This mutation can be modeled, but the effect may not be consistent.	5aa	0aa	Tsc1	ENSMUSG00000026812.17	ENSMUST00000113869.8	chr2	21	+	DEL	Frame_Shifting	E_11	28565207.0	28565208.0	GA	-	ENSMUST00000113869.8:c.1271_1272GA>	R424Sfs*34	28565207.0	28565208.0	GA	-	ENSMUST00000113869.8:c.1271_1272GA>	R424Sfs*34	CLINVAR-H1137314	CLINVAR-H1137314-M01-V01	CLINVAR	48756.0	False	False	False	False	False	5
TSC1	ENSG00000165699.9	ENST00000298552.3	chr9	21	-	True	135785689	135785689	A	-	ENST00000298552.3:c.1263+269T>		Non_Coding,I	I_10	DEL	True	2	Class 2: This mutation can be modeled, but the effect may not be consistent.	0nt	0nt	Tsc1	ENSMUSG00000026812.17	ENSMUST00000113869.8	chr2	21	+	DEL	Intron	I_10	28563184.0	28563184.0	T	-	ENSMUST00000113869.8:c.1263+269T>		28563184.0	28563184.0	T	-	ENSMUST00000113869.8:c.1263+269T>		CLINVAR-H1137339	CLINVAR-H1137339-M01-V01	CLINVAR	1289249.0	False	False	False	False	False	0
TSC1	ENSG00000165699.9	ENST00000298552.3	chr9	21	-	True	135785964	135785964	G	-	ENST00000298552.3:c.1257C>	R420Gfs*20	Frame_Shifting	E_10	DEL	True	2	Class 2: This mutation can be modeled, but the effect may not be consistent.	0aa	5aa	Tsc1	ENSMUSG00000026812.17	ENSMUST00000113869.8	chr2	21	+	DEL	Frame_Shifting	E_10	28562909.0	28562909.0	C	-	ENSMUST00000113869.8:c.1257C>	R420Gfs*22	28562909.0	28562909.0	C	-	ENSMUST00000113869.8:c.1257C>	R420Gfs*22	CLINVAR-H1137356	CLINVAR-H1137356-M01-V01	CLINVAR	48753.0	False	False	False	False	False	5
TSC1	ENSG00000165699.9	ENST00000298552.3	chr9	21	-	True	135785971	135785971	G	-	ENST00000298552.3:c.1250C>	T417Nfs*23	Frame_Shifting	E_10	DEL	True	2	Class 2: This mutation can be modeled, but the effect may not be consistent.	0aa	0aa	Tsc1	ENSMUSG00000026812.17	ENSMUST00000113869.8	chr2	21	+	DEL	Frame_Shifting	E_10	28562902.0	28562902.0	C	-	ENSMUST00000113869.8:c.1250C>	T417Kfs*25	28562902.0	28562902.0	C	-	ENSMUST00000113869.8:c.1250C>	T417Kfs*25	CLINVAR-H1137373	CLINVAR-H1137373-M01-V01	CLINVAR	64706.0	False	False	False	False	False	0
TSC1	ENSG00000165699.9	ENST00000298552.3	chr9	21	-	True	135785972	135785972	T	-	ENST00000298552.3:c.1249A>	T417Hfs*23	Frame_Shifting	E_10	DEL	True	2	Class 2: This mutation can be modeled, but the effect may not be consistent.	0aa	0aa	Tsc1	ENSMUSG00000026812.17	ENSMUST00000113869.8	chr2	21	+	DEL	Frame_Shifting	E_10	28562901.0	28562901.0	A	-	ENSMUST00000113869.8:c.1249A>	T417Qfs*25	28562901.0	28562901.0	A	-	ENSMUST00000113869.8:c.1249A>	T417Qfs*25	CLINVAR-H1137376	CLINVAR-H1137376-M01-V01	CLINVAR	64723.0	False	False	False	False	False	0
TSC1	ENSG00000165699.9	ENST00000298552.3	chr9	21	-	True	135785984	135785984	G	-	ENST00000298552.3:c.1237C>	Q413Rfs*27	Frame_Shifting	E_10	DEL	True	2	Class 2: This mutation can be modeled, but the effect may not be consistent.	0aa	1aa	Tsc1	ENSMUSG00000026812.17	ENSMUST00000113869.8	chr2	21	+	DEL	Frame_Shifting	E_10	28562889.0	28562889.0	C	-	ENSMUST00000113869.8:c.1237C>	Q413Rfs*29	28562889.0	28562889.0	C	-	ENSMUST00000113869.8:c.1237C>	Q413Rfs*29	CLINVAR-H1137385	CLINVAR-H1137385-M01-V01	CLINVAR	817113.0	False	False	False	False	False	1
TSC1	ENSG00000165699.9	ENST00000298552.3	chr9	21	-	True	135785993	135785993	A	-	ENST00000298552.3:c.1228T>	S410Hfs*30	Frame_Shifting	E_10	DEL	True	2	Class 2: This mutation can be modeled, but the effect may not be consistent.	0aa	0aa	Tsc1	ENSMUSG00000026812.17	ENSMUST00000113869.8	chr2	21	+	DEL	Frame_Shifting	E_10	28562880.0	28562880.0	T	-	ENSMUST00000113869.8:c.1228T>	S410Qfs*32	28562880.0	28562880.0	T	-	ENSMUST00000113869.8:c.1228T>	S410Qfs*32	CLINVAR-H1137400	CLINVAR-H1137400-M01-V01	CLINVAR	969404.0	False	False	False	False	False	0
TSC1	ENSG00000165699.9	ENST00000298552.3	chr9	21	-	True	135786018	135786018	A	-	ENST00000298552.3:c.1203T>	H402Ifs*38	Frame_Shifting	E_10	DEL	True	2	Class 2: This mutation can be modeled, but the effect may not be consistent.	0aa	0aa	Tsc1	ENSMUSG00000026812.17	ENSMUST00000113869.8	chr2	21	+	DEL	Frame_Shifting	E_10	28562855.0	28562855.0	T	-	ENSMUST00000113869.8:c.1203T>	Q403Kfs*39	28562855.0	28562855.0	T	-	ENSMUST00000113869.8:c.1203T>	Q403Kfs*39	CLINVAR-H1137427	CLINVAR-H1137427-M01-V01	CLINVAR	48750.0	False	False	False	False	False	0
TSC1	ENSG00000165699.9	ENST00000298552.3	chr9	21	-	True	135786020	135786020	A	-	ENST00000298552.3:c.1201T>	C401Vfs*39	Frame_Shifting	E_10	DEL	True	2	Class 2: This mutation can be modeled, but the effect may not be consistent.	0aa	0aa	Tsc1	ENSMUSG00000026812.17	ENSMUST00000113869.8	chr2	21	+	DEL	Frame_Shifting	E_10	28562853.0	28562853.0	T	-	ENSMUST00000113869.8:c.1201T>	C401Vfs*41	28562853.0	28562853.0	T	-	ENSMUST00000113869.8:c.1201T>	C401Vfs*41	CLINVAR-H1137429	CLINVAR-H1137429-M01-V01	CLINVAR	1069326.0	False	False	False	False	False	0
TSC1	ENSG00000165699.9	ENST00000298552.3	chr9	21	-	True	135786029	135786029	C	-	ENST00000298552.3:c.1192G>	A398Pfs*42	Frame_Shifting	E_10	DEL	True	2	Class 2: This mutation can be modeled, but the effect may not be consistent.	9aa	1aa	Tsc1	ENSMUSG00000026812.17	ENSMUST00000113869.8	chr2	21	+	DEL	Frame_Shifting	E_10	28562844.0	28562844.0	G	-	ENSMUST00000113869.8:c.1192G>	A398Pfs*44	28562844.0	28562844.0	G	-	ENSMUST00000113869.8:c.1192G>	A398Pfs*44	CLINVAR-H1137443	CLINVAR-H1137443-M01-V01	CLINVAR	1433287.0	False	False	False	False	False	10
TSC1	ENSG00000165699.9	ENST00000298552.3	chr9	21	-	True	135786049	135786049	G	-	ENST00000298552.3:c.1172C>	P391Qfs*49	Frame_Shifting	E_10	DEL	True	2	Class 2: This mutation can be modeled, but the effect may not be consistent.	2aa	8aa	Tsc1	ENSMUSG00000026812.17	ENSMUST00000113869.8	chr2	21	+	DEL	Frame_Shifting	E_10	28562824.0	28562824.0	C	-	ENSMUST00000113869.8:c.1172C>	P391Qfs*51	28562824.0	28562824.0	C	-	ENSMUST00000113869.8:c.1172C>	P391Qfs*51	CLINVAR-H1137459	CLINVAR-H1137459-M01-V01	CLINVAR	1434587.0	False	False	False	False	False	10
TSC1	ENSG00000165699.9	ENST00000298552.3	chr9	21	-	True	135786055	135786055	C	-	ENST00000298552.3:c.1166G>	G389Efs*51	Frame_Shifting	E_10	DEL	True	2	Class 2: This mutation can be modeled, but the effect may not be consistent.	0aa	10aa	Tsc1	ENSMUSG00000026812.17	ENSMUST00000113869.8	chr2	21	+	DEL	Frame_Shifting	E_10	28562818.0	28562818.0	G	-	ENSMUST00000113869.8:c.1166G>	G389Efs*53	28562818.0	28562818.0	G	-	ENSMUST00000113869.8:c.1166G>	G389Efs*53	CLINVAR-H1137464	CLINVAR-H1137464-M01-V01	CLINVAR	64780.0	False	False	False	False	False	10
TSC1	ENSG00000165699.9	ENST00000298552.3	chr9	21	-	True	135786064	135786064	G	-	ENST00000298552.3:c.1157C>	T386Ifs*54	Frame_Shifting	E_10	DEL	True	2	Class 2: This mutation can be modeled, but the effect may not be consistent.	9aa	1aa	Tsc1	ENSMUSG00000026812.17	ENSMUST00000113869.8	chr2	21	+	DEL	Frame_Shifting	E_10	28562809.0	28562809.0	C	-	ENSMUST00000113869.8:c.1157C>	T386Ifs*56	28562809.0	28562809.0	C	-	ENSMUST00000113869.8:c.1157C>	T386Ifs*56	CLINVAR-H1137470	CLINVAR-H1137470-M01-V01	CLINVAR	451040.0	False	False	False	False	False	10
TSC1	ENSG00000165699.9	ENST00000298552.3	chr9	21	-	True	135786065	135786065	T	-	ENST00000298552.3:c.1156A>	T386Lfs*54	Frame_Shifting	E_10	DEL	True	2	Class 2: This mutation can be modeled, but the effect may not be consistent.	9aa	1aa	Tsc1	ENSMUSG00000026812.17	ENSMUST00000113869.8	chr2	21	+	DEL	Frame_Shifting	E_10	28562808.0	28562808.0	A	-	ENSMUST00000113869.8:c.1156A>	T386Lfs*56	28562808.0	28562808.0	A	-	ENSMUST00000113869.8:c.1156A>	T386Lfs*56	CLINVAR-H1137472	CLINVAR-H1137472-M01-V01	CLINVAR	1297036.0	False	False	False	False	False	10
TSC1	ENSG00000165699.9	ENST00000298552.3	chr9	21	-	True	135786069	135786069	T	-	ENST00000298552.3:c.1152A>	G385Efs*55	Frame_Shifting	E_10	DEL	True	2	Class 2: This mutation can be modeled, but the effect may not be consistent.	7aa	3aa	Tsc1	ENSMUSG00000026812.17	ENSMUST00000113869.8	chr2	21	+	DEL	Frame_Shifting	E_10	28562804.0	28562804.0	A	-	ENSMUST00000113869.8:c.1152A>	G385Efs*57	28562804.0	28562804.0	A	-	ENSMUST00000113869.8:c.1152A>	G385Efs*57	CLINVAR-H1137475	CLINVAR-H1137475-M01-V01	CLINVAR	48748.0	False	False	False	False	False	10
TSC1	ENSG00000165699.9	ENST00000298552.3	chr9	21	-	True	135786095	135786095	A	-	ENST00000298552.3:c.1142-16T>		Non_Coding,I	I_9	DEL	True	2	Class 2: This mutation can be modeled, but the effect may not be consistent.	2nt	0nt	Tsc1	ENSMUSG00000026812.17	ENSMUST00000113869.8	chr2	21	+	DEL	Intron	I_9	28562777.0	28562777.0	T	-	ENSMUST00000113869.8:c.1142-17T>		28562777.0	28562777.0	T	-	ENSMUST00000113869.8:c.1142-17T>		CLINVAR-H1137487	CLINVAR-H1137487-M01-V01	CLINVAR	2136577.0	False	False	False	False	False	2
TSC1	ENSG00000165699.9	ENST00000298552.3	chr9	21	-	True	135786100	135786101	AT	-	ENST00000298552.3:c.1142-21_22AT>		Non_Coding,I	I_9	DEL	True	2	Class 2: This mutation can be modeled, but the effect may not be consistent.	1nt	1nt	Tsc1	ENSMUSG00000026812.17	ENSMUST00000113869.8	chr2	21	+	DEL	Intron	I_9	28562772.0	28562773.0	AT	-	ENSMUST00000113869.8:c.1142-21_22AT>		28562772.0	28562773.0	AT	-	ENSMUST00000113869.8:c.1142-21_22AT>		CLINVAR-H1137490	CLINVAR-H1137490-M01-V01	CLINVAR	48746.0	False	False	False	False	False	2
TSC1	ENSG00000165699.9	ENST00000298552.3	chr9	21	-	True	135786399	135786400	AA	-	ENST00000298552.3:c.1130_1131TT>	F377Wfs*28	Frame_Shifting	E_9	DEL	True	2	Class 2: This mutation can be modeled, but the effect may not be consistent.	0aa	10aa	Tsc1	ENSMUSG00000026812.17	ENSMUST00000113869.8	chr2	21	+	DEL	Frame_Shifting	E_9	28562505.0	28562506.0	TT	-	ENSMUST00000113869.8:c.1130_1131TT>	F377Wfs*28	28562505.0	28562506.0	TT	-	ENSMUST00000113869.8:c.1130_1131TT>	F377Wfs*28	CLINVAR-H1137509	CLINVAR-H1137509-M01-V01	CLINVAR	534421.0	False	False	False	False	False	10
TSC1	ENSG00000165699.9	ENST00000298552.3	chr9	21	-	True	135786407	135786411	TACTG	-	ENST00000298552.3:c.1119_1123CAGTA>	Y373*	Frame_Shifting	E_9	DEL	True	2	Class 2: This mutation can be modeled, but the effect may not be consistent.	5aa	0aa	Tsc1	ENSMUSG00000026812.17	ENSMUST00000113869.8	chr2	21	+	DEL	Frame_Shifting	E_9	28562494.0	28562498.0	TAGTA	-	ENSMUST00000113869.8:c.1119_1123TAGTA>	Y373*	28562494.0	28562498.0	TAGTA	-	ENSMUST00000113869.8:c.1119_1123TAGTA>	Y373*	CLINVAR-H1137517	CLINVAR-H1137517-M01-V01	CLINVAR	666182.0	False	False	False	False	False	5
TSC1	ENSG00000165699.9	ENST00000298552.3	chr9	21	-	True	135786457	135786457	G	-	ENST00000298552.3:c.1073C>	P358Lfs*82	Frame_Shifting	E_9	DEL	True	2	Class 2: This mutation can be modeled, but the effect may not be consistent.	6aa	7aa	Tsc1	ENSMUSG00000026812.17	ENSMUST00000113869.8	chr2	21	+	DEL	Frame_Shifting	E_9	28562448.0	28562448.0	C	-	ENSMUST00000113869.8:c.1073C>	P358Lfs*84	28562448.0	28562448.0	C	-	ENSMUST00000113869.8:c.1073C>	P358Lfs*84	CLINVAR-H1137560	CLINVAR-H1137560-M01-V01	CLINVAR	534408.0	False	False	False	False	False	13
TSC1	ENSG00000165699.9	ENST00000298552.3	chr9	21	-	True	135786483	135786483	T	-	ENST00000298552.3:c.1047A>	S350Lfs*6	Frame_Shifting	E_9	DEL	True	2	Class 2: This mutation can be modeled, but the effect may not be consistent.	3aa	1aa	Tsc1	ENSMUSG00000026812.17	ENSMUST00000113869.8	chr2	21	+	DEL	Frame_Shifting	E_9	28562422.0	28562422.0	A	-	ENSMUST00000113869.8:c.1047A>	S350Lfs*6	28562422.0	28562422.0	A	-	ENSMUST00000113869.8:c.1047A>	S350Lfs*6	CLINVAR-H1137578	CLINVAR-H1137578-M01-V01	CLINVAR	1385868.0	False	False	False	False	False	4
TSC1	ENSG00000165699.9	ENST00000298552.3	chr9	21	-	True	135786500	135786500	C	-	ENST00000298552.3:c.1030G>	A344Lfs*12	Frame_Shifting	E_9	DEL	True	2	Class 2: This mutation can be modeled, but the effect may not be consistent.	1aa	0aa	Tsc1	ENSMUSG00000026812.17	ENSMUST00000113869.8	chr2	21	+	DEL	Frame_Shifting	E_9	28562405.0	28562405.0	G	-	ENSMUST00000113869.8:c.1030G>	A344Lfs*12	28562405.0	28562405.0	G	-	ENSMUST00000113869.8:c.1030G>	A344Lfs*12	CLINVAR-H1137596	CLINVAR-H1137596-M01-V01	CLINVAR	48733.0	False	False	False	False	False	1
TSC1	ENSG00000165699.9	ENST00000298552.3	chr9	21	-	True	135786871	135786871	G	-	ENST00000298552.3:c.998C>	P333Hfs*5	Frame_Shifting	E_8	DEL	True	2	Class 2: This mutation can be modeled, but the effect may not be consistent.	3aa	4aa	Tsc1	ENSMUSG00000026812.17	ENSMUST00000113869.8	chr2	21	+	DEL	Frame_Shifting	E_8	28561862.0	28561862.0	C	-	ENSMUST00000113869.8:c.998C>	P333Hfs*23	28561862.0	28561862.0	C	-	ENSMUST00000113869.8:c.998C>	P333Hfs*23	CLINVAR-H1137662	CLINVAR-H1137662-M01-V01	CLINVAR	802527.0	False	False	False	False	False	7
TSC1	ENSG00000165699.9	ENST00000298552.3	chr9	21	-	True	135786871	135786872	GG	-	ENST00000298552.3:c.997_998CC>	P333Ifs*7	Frame_Shifting	E_8	DEL	True	2	Class 2: This mutation can be modeled, but the effect may not be consistent.	3aa	4aa	Tsc1	ENSMUSG00000026812.17	ENSMUST00000113869.8	chr2	21	+	DEL	Frame_Shifting	E_8	28561861.0	28561862.0	CC	-	ENSMUST00000113869.8:c.997_998CC>	P333Ifs*7	28561861.0	28561862.0	CC	-	ENSMUST00000113869.8:c.997_998CC>	P333Ifs*7	CLINVAR-H1137663	CLINVAR-H1137663-M01-V01	CLINVAR	565594.0	False	False	False	False	False	7
TSC1	ENSG00000165699.9	ENST00000298552.3	chr9	21	-	True	135786879	135786880	CA	-	ENST00000298552.3:c.989_990TG>	L330Qfs*10	Frame_Shifting	E_8	DEL	True	2	Class 2: This mutation can be modeled, but the effect may not be consistent.	0aa	7aa	Tsc1	ENSMUSG00000026812.17	ENSMUST00000113869.8	chr2	21	+	DEL	Frame_Shifting	E_8	28561853.0	28561854.0	TG	-	ENSMUST00000113869.8:c.989_990TG>	L330*	28561853.0	28561854.0	TG	-	ENSMUST00000113869.8:c.989_990TG>	L330*	CLINVAR-H1137671	CLINVAR-H1137671-M01-V01	CLINVAR	49134.0	False	False	False	False	False	7
TSC1	ENSG00000165699.9	ENST00000298552.3	chr9	21	-	True	135786880	135786880	A	-	ENST00000298552.3:c.989T>	L330Rfs*8	Frame_Shifting	E_8	DEL	True	2	Class 2: This mutation can be modeled, but the effect may not be consistent.	0aa	7aa	Tsc1	ENSMUSG00000026812.17	ENSMUST00000113869.8	chr2	21	+	DEL	Frame_Shifting	E_8	28561853.0	28561853.0	T	-	ENSMUST00000113869.8:c.989T>	L330*	28561853.0	28561853.0	T	-	ENSMUST00000113869.8:c.989T>	L330*	CLINVAR-H1137674	CLINVAR-H1137674-M01-V01	CLINVAR	64825.0	False	False	False	False	False	7
TSC1	ENSG00000165699.9	ENST00000298552.3	chr9	21	-	True	135786880	135786881	AG	-	ENST00000298552.3:c.988_989CT>	L330Efs*10	Frame_Shifting	E_8	DEL	True	2	Class 2: This mutation can be modeled, but the effect may not be consistent.	0aa	7aa	Tsc1	ENSMUSG00000026812.17	ENSMUST00000113869.8	chr2	21	+	DEL	Frame_Shifting	E_8	28561852.0	28561853.0	TT	-	ENSMUST00000113869.8:c.988_989TT>	L330Efs*10	28561852.0	28561853.0	TT	-	ENSMUST00000113869.8:c.988_989TT>	L330Efs*10	CLINVAR-H1137675	CLINVAR-H1137675-M01-V01	CLINVAR	49132.0	False	False	False	False	False	7
TSC1	ENSG00000165699.9	ENST00000298552.3	chr9	21	-	True	135786937	135786937	G	-	ENST00000298552.3:c.932C>	P311Lfs*7	Frame_Shifting	E_8	DEL	True	2	Class 2: This mutation can be modeled, but the effect may not be consistent.	3aa	0aa	Tsc1	ENSMUSG00000026812.17	ENSMUST00000113869.8	chr2	21	+	DEL	Frame_Shifting	E_8	28561796.0	28561796.0	C	-	ENSMUST00000113869.8:c.932C>	P311Lfs*7	28561796.0	28561796.0	C	-	ENSMUST00000113869.8:c.932C>	P311Lfs*7	CLINVAR-H1137732	CLINVAR-H1137732-M01-V01	CLINVAR	2058443.0	False	False	False	False	False	3
TSC1	ENSG00000165699.9	ENST00000298552.3	chr9	21	-	True	135787013	135787013	A	-	ENST00000298552.3:c.914-58T>		Non_Coding,I	I_7	DEL	True	2	Class 2: This mutation can be modeled, but the effect may not be consistent.	2nt	0nt	Tsc1	ENSMUSG00000026812.17	ENSMUST00000113869.8	chr2	21	+	DEL	Intron	I_7	28561722.0	28561722.0	T	-	ENSMUST00000113869.8:c.914-56T>		28561722.0	28561722.0	T	-	ENSMUST00000113869.8:c.914-56T>		CLINVAR-H1137763	CLINVAR-H1137763-M01-V01	CLINVAR	1272400.0	False	False	False	False	False	2
TSC1	ENSG00000165699.9	ENST00000298552.3	chr9	21	-	True	135787013	135787014	AA	-	ENST00000298552.3:c.914-58_59TT>		Non_Coding,I	I_7	DEL	True	2	Class 2: This mutation can be modeled, but the effect may not be consistent.	1nt	0nt	Tsc1	ENSMUSG00000026812.17	ENSMUST00000113869.8	chr2	21	+	DEL	Intron	I_7	28561721.0	28561722.0	TT	-	ENSMUST00000113869.8:c.914-56_57TT>		28561721.0	28561722.0	TT	-	ENSMUST00000113869.8:c.914-56_57TT>		CLINVAR-H1137764	CLINVAR-H1137764-M01-V01	CLINVAR	1281550.0	False	False	False	False	False	1
TSC1	ENSG00000165699.9	ENST00000298552.3	chr9	21	-	True	135787664	135787670	TTTACCA	-	ENST00000298552.3:c.912+0_6TGGTAAA>	X303_splice	Splice_Site	E_7	DEL	True	2	Class 2: This mutation can be modeled, but the effect may not be consistent.	16nt	3nt	Tsc1	ENSMUSG00000026812.17	ENSMUST00000113869.8	chr2	21	+	DEL	Splice_Site	E_7	28561055.0	28561061.0	TGGTAAA	-	ENSMUST00000113869.8:c.912+0_6TGGTAAA>	X303_splice	28561055.0	28561061.0	TGGTAAA	-	ENSMUST00000113869.8:c.912+0_6TGGTAAA>	X303_splice	CLINVAR-H1137778	CLINVAR-H1137778-M01-V01	CLINVAR	49123.0	False	False	False	False	False	19
TSC1	ENSG00000165699.9	ENST00000298552.3	chr9	21	-	True	135787668	135787681	CCATAGCTATTCTG	-	ENST00000298552.3:c.901+0_13CAGAATAGCTATGG>	X300_splice	Splice_Site	E_7	DEL	True	2	Class 2: This mutation can be modeled, but the effect may not be consistent.	5nt	7nt	Tsc1	ENSMUSG00000026812.17	ENSMUST00000113869.8	chr2	21	+	DEL	Splice_Site	E_7	28561044.0	28561057.0	CAGAATAGCTATGG	-	ENSMUST00000113869.8:c.901+0_13CAGAATAGCTATGG>	X300_splice	28561044.0	28561057.0	CAGAATAGCTATGG	-	ENSMUST00000113869.8:c.901+0_13CAGAATAGCTATGG>	X300_splice	CLINVAR-H1137783	CLINVAR-H1137783-M01-V01	CLINVAR	49121.0	False	False	False	False	False	12
TSC1	ENSG00000165699.9	ENST00000298552.3	chr9	21	-	True	135787680	135787681	TG	-	ENST00000298552.3:c.901_902CA>	Q301Efs*2	Frame_Shifting	E_7	DEL	True	2	Class 2: This mutation can be modeled, but the effect may not be consistent.	2aa	4aa	Tsc1	ENSMUSG00000026812.17	ENSMUST00000113869.8	chr2	21	+	DEL	Frame_Shifting	E_7	28561044.0	28561045.0	CA	-	ENSMUST00000113869.8:c.901_902CA>	Q301Efs*2	28561044.0	28561045.0	CA	-	ENSMUST00000113869.8:c.901_902CA>	Q301Efs*2	CLINVAR-H1137797	CLINVAR-H1137797-M01-V01	CLINVAR	49120.0	False	False	False	False	False	6
TSC1	ENSG00000165699.9	ENST00000298552.3	chr9	21	-	True	135787691	135787691	A	-	ENST00000298552.3:c.891T>	Y297*	Frame_Shifting	E_7	DEL	True	2	Class 2: This mutation can be modeled, but the effect may not be consistent.	9aa	0aa	Tsc1	ENSMUSG00000026812.17	ENSMUST00000113869.8	chr2	21	+	DEL	Frame_Shifting	E_7	28561034.0	28561034.0	T	-	ENSMUST00000113869.8:c.891T>	Y297*	28561034.0	28561034.0	T	-	ENSMUST00000113869.8:c.891T>	Y297*	CLINVAR-H1137810	CLINVAR-H1137810-M01-V01	CLINVAR	937336.0	False	False	False	False	False	9
TSC1	ENSG00000165699.9	ENST00000298552.3	chr9	21	-	True	135787736	135787736	T	-	ENST00000298552.3:c.846A>	A283Pfs*35	Frame_Shifting	E_7	DEL	True	2	Class 2: This mutation can be modeled, but the effect may not be consistent.	0aa	1aa	Tsc1	ENSMUSG00000026812.17	ENSMUST00000113869.8	chr2	21	+	DEL	Frame_Shifting	E_7	28560989.0	28560989.0	T	-	ENSMUST00000113869.8:c.846T>	A283Lfs*35	28560989.0	28560989.0	T	-	ENSMUST00000113869.8:c.846T>	A283Lfs*35	CLINVAR-H1137863	CLINVAR-H1137863-M01-V01	CLINVAR	956822.0	False	False	False	False	False	1
TSC1	ENSG00000165699.9	ENST00000298552.3	chr9	21	-	True	135787747	135787748	GA	-	ENST00000298552.3:c.834_835TC>	H279Pfs*20	Frame_Shifting	E_7	DEL	True	2	Class 2: This mutation can be modeled, but the effect may not be consistent.	28aa	1aa	Tsc1	ENSMUSG00000026812.17	ENSMUST00000113869.8	chr2	21	+	DEL	Frame_Shifting	E_7	28560977.0	28560978.0	AC	-	ENSMUST00000113869.8:c.834_835AC>	H279Pfs*12	28560977.0	28560978.0	AC	-	ENSMUST00000113869.8:c.834_835AC>	H279Pfs*12	CLINVAR-H1137875	CLINVAR-H1137875-M01-V01	CLINVAR	49113.0	False	False	False	False	False	29
TSC1	ENSG00000165699.9	ENST00000298552.3	chr9	21	-	True	135787750	135787751	AC	-	ENST00000298552.3:c.831_832GT>	H279Pfs*20	Frame_Shifting	E_7	DEL	True	2	Class 2: This mutation can be modeled, but the effect may not be consistent.	27aa	2aa	Tsc1	ENSMUSG00000026812.17	ENSMUST00000113869.8	chr2	21	+	DEL	Frame_Shifting	E_7	28560974.0	28560975.0	GT	-	ENSMUST00000113869.8:c.831_832GT>	S278Tfs*13	28560974.0	28560975.0	GT	-	ENSMUST00000113869.8:c.831_832GT>	S278Tfs*13	CLINVAR-H1137877	CLINVAR-H1137877-M01-V01	CLINVAR	49112.0	False	False	False	False	False	29
TSC1	ENSG00000165699.9	ENST00000298552.3	chr9	21	-	True	135787751	135787751	C	-	ENST00000298552.3:c.831G>	S278Lfs*40	Frame_Shifting	E_7	DEL	True	2	Class 2: This mutation can be modeled, but the effect may not be consistent.	27aa	3aa	Tsc1	ENSMUSG00000026812.17	ENSMUST00000113869.8	chr2	21	+	DEL	Frame_Shifting	E_7	28560974.0	28560974.0	G	-	ENSMUST00000113869.8:c.831G>	S278Hfs*40	28560974.0	28560974.0	G	-	ENSMUST00000113869.8:c.831G>	S278Hfs*40	CLINVAR-H1137878	CLINVAR-H1137878-M01-V01	CLINVAR	944146.0	False	False	False	False	False	30
TSC1	ENSG00000165699.9	ENST00000298552.3	chr9	21	-	True	135787769	135787770	AT	-	ENST00000298552.3:c.812_813AT>	Y271*	Frame_Shifting	E_7	DEL	True	2	Class 2: This mutation can be modeled, but the effect may not be consistent.	21aa	9aa	Tsc1	ENSMUSG00000026812.17	ENSMUST00000113869.8	chr2	21	+	DEL	Frame_Shifting	E_7	28560955.0	28560956.0	AT	-	ENSMUST00000113869.8:c.812_813AT>	Y271*	28560955.0	28560956.0	AT	-	ENSMUST00000113869.8:c.812_813AT>	Y271*	CLINVAR-H1137898	CLINVAR-H1137898-M01-V01	CLINVAR	49107.0	False	False	False	False	False	30
TSC1	ENSG00000165699.9	ENST00000298552.3	chr9	21	-	True	135787806	135787813	CACTCGAT	-	ENST00000298552.3:c.769_776ATCGAGTG>	I257Cfs*13	Frame_Shifting	E_7	DEL	True	2	Class 2: This mutation can be modeled, but the effect may not be consistent.	7aa	21aa	Tsc1	ENSMUSG00000026812.17	ENSMUST00000113869.8	chr2	21	+	DEL	Frame_Shifting	E_7	28560912.0	28560919.0	ATAGAGTG	-	ENSMUST00000113869.8:c.769_776ATAGAGTG>	I257Cfs*13	28560912.0	28560919.0	ATAGAGTG	-	ENSMUST00000113869.8:c.769_776ATAGAGTG>	I257Cfs*13	CLINVAR-H1137926	CLINVAR-H1137926-M01-V01	CLINVAR	547820.0	False	False	False	False	False	28
TSC1	ENSG00000165699.9	ENST00000298552.3	chr9	21	-	True	135787811	135787811	G	-	ENST00000298552.3:c.771C>	I257Mfs*61	Frame_Shifting	E_7	DEL	True	2	Class 2: This mutation can be modeled, but the effect may not be consistent.	7aa	23aa	Tsc1	ENSMUSG00000026812.17	ENSMUST00000113869.8	chr2	21	+	DEL	Frame_Shifting	E_7	28560914.0	28560914.0	A	-	ENSMUST00000113869.8:c.771A>	I257Mfs*61	28560914.0	28560914.0	A	-	ENSMUST00000113869.8:c.771A>	I257Mfs*61	CLINVAR-H1137934	CLINVAR-H1137934-M01-V01	CLINVAR	49105.0	False	False	False	False	False	30
TSC1	ENSG00000165699.9	ENST00000298552.3	chr9	21	-	True	135787831	135787833	CTA	TT	ENST00000298552.3:c.749_751TAG>AA	L250*	Frame_Shifting	E_7	DEL	True	2	Class 2: This mutation can be modeled, but the effect may not be consistent.	0aa	29aa	Tsc1	ENSMUSG00000026812.17	ENSMUST00000113869.8	chr2	21	+	DEL	Frame_Shifting	E_7	28560892.0	28560894.0	TAG	AA	ENSMUST00000113869.8:c.749_751TAG>AA	L250*	28560892.0	28560894.0	TAG	AA	ENSMUST00000113869.8:c.749_751TAG>AA	L250*	CLINVAR-H1137951	CLINVAR-H1137951-M01-V01	CLINVAR	2562849.0	False	False	False	False	False	29
TSC1	ENSG00000165699.9	ENST00000298552.3	chr9	21	-	True	135787833	135787833	A	-	ENST00000298552.3:c.749T>	L250*	Frame_Shifting	E_7	DEL	True	2	Class 2: This mutation can be modeled, but the effect may not be consistent.	0aa	30aa	Tsc1	ENSMUSG00000026812.17	ENSMUST00000113869.8	chr2	21	+	DEL	Frame_Shifting	E_7	28560892.0	28560892.0	T	-	ENSMUST00000113869.8:c.749T>	L250*	28560892.0	28560892.0	T	-	ENSMUST00000113869.8:c.749T>	L250*	CLINVAR-H1137954	CLINVAR-H1137954-M01-V01	CLINVAR	49103.0	False	False	False	False	False	30
TSC1	ENSG00000165699.9	ENST00000298552.3	chr9	21	-	True	135787842	135787846	CACCT	-	ENST00000298552.3:c.738-2_2AGGTG>	X245_splice	Splice_Site	I_6	DEL	True	2	Class 2: This mutation can be modeled, but the effect may not be consistent.	0nt	5nt	Tsc1	ENSMUSG00000026812.17	ENSMUST00000113869.8	chr2	21	+	DEL	Splice_Site	I_6	28560879.0	28560883.0	AGGTG	-	ENSMUST00000113869.8:c.738-2_2AGGTG>	X245_splice	28560879.0	28560883.0	AGGTG	-	ENSMUST00000113869.8:c.738-2_2AGGTG>	X245_splice	CLINVAR-H1137963	CLINVAR-H1137963-M01-V01	CLINVAR	466153.0	False	False	False	False	False	5
TSC1	ENSG00000165699.9	ENST00000298552.3	chr9	21	-	True	135796749	135796749	C	-	ENST00000298552.3:c.737+1G>	X245_splice	Splice_Site	I_6	DEL	True	2	Class 2: This mutation can be modeled, but the effect may not be consistent.	45nt	2nt	Tsc1	ENSMUSG00000026812.17	ENSMUST00000113869.8	chr2	21	+	DEL	Splice_Site	I_6	28555642.0	28555642.0	G	-	ENSMUST00000113869.8:c.737+1G>	X245_splice	28555642.0	28555642.0	G	-	ENSMUST00000113869.8:c.737+1G>	X245_splice	CLINVAR-H1137994	CLINVAR-H1137994-M01-V01	CLINVAR	64801.0	False	False	False	False	False	47
TSC1	ENSG00000165699.9	ENST00000298552.3	chr9	21	-	True	135796755	135796755	A	-	ENST00000298552.3:c.732T>	R245Efs*6	Frame_Shifting	E_6	DEL	True	2	Class 2: This mutation can be modeled, but the effect may not be consistent.	30aa	4aa	Tsc1	ENSMUSG00000026812.17	ENSMUST00000113869.8	chr2	21	+	DEL	Frame_Shifting	E_6	28555636.0	28555636.0	T	-	ENSMUST00000113869.8:c.732T>	R245Efs*6	28555636.0	28555636.0	T	-	ENSMUST00000113869.8:c.732T>	R245Efs*6	CLINVAR-H1138004	CLINVAR-H1138004-M01-V01	CLINVAR	49090.0	False	False	False	False	False	34
TSC1	ENSG00000165699.9	ENST00000298552.3	chr9	21	-	True	135796756	135796756	G	-	ENST00000298552.3:c.731C>	P244Lfs*7	Frame_Shifting	E_6	DEL	True	2	Class 2: This mutation can be modeled, but the effect may not be consistent.	30aa	4aa	Tsc1	ENSMUSG00000026812.17	ENSMUST00000113869.8	chr2	21	+	DEL	Frame_Shifting	E_6	28555635.0	28555635.0	C	-	ENSMUST00000113869.8:c.731C>	P244Lfs*7	28555635.0	28555635.0	C	-	ENSMUST00000113869.8:c.731C>	P244Lfs*7	CLINVAR-H1138005	CLINVAR-H1138005-M01-V01	CLINVAR	975972.0	False	False	False	False	False	34
TSC1	ENSG00000165699.9	ENST00000298552.3	chr9	21	-	True	135796793	135796793	C	-	ENST00000298552.3:c.694G>	E232Nfs*2	Frame_Shifting	E_6	DEL	True	2	Class 2: This mutation can be modeled, but the effect may not be consistent.	18aa	16aa	Tsc1	ENSMUSG00000026812.17	ENSMUST00000113869.8	chr2	21	+	DEL	Frame_Shifting	E_6	28555598.0	28555598.0	G	-	ENSMUST00000113869.8:c.694G>	E232Nfs*2	28555598.0	28555598.0	G	-	ENSMUST00000113869.8:c.694G>	E232Nfs*2	CLINVAR-H1138027	CLINVAR-H1138027-M01-V01	CLINVAR	49085.0	False	False	False	False	False	34
TSC1	ENSG00000165699.9	ENST00000298552.3	chr9	21	-	True	135796822	135796822	G	-	ENST00000298552.3:c.665C>	P222Qfs*2	Frame_Shifting	E_6	DEL	True	2	Class 2: This mutation can be modeled, but the effect may not be consistent.	8aa	26aa	Tsc1	ENSMUSG00000026812.17	ENSMUST00000113869.8	chr2	21	+	DEL	Frame_Shifting	E_6	28555569.0	28555569.0	C	-	ENSMUST00000113869.8:c.665C>	P222Qfs*2	28555569.0	28555569.0	C	-	ENSMUST00000113869.8:c.665C>	P222Qfs*2	CLINVAR-H1138052	CLINVAR-H1138052-M01-V01	CLINVAR	49082.0	False	False	False	False	False	34
TSC1	ENSG00000165699.9	ENST00000298552.3	chr9	21	-	True	135797204	135797209	ACCTTG	-	ENST00000298552.3:c.660+0_5CAAGGT>	X219_splice	Splice_Site	E_5	DEL	True	2	Class 2: This mutation can be modeled, but the effect may not be consistent.	22nt	0nt	Tsc1	ENSMUSG00000026812.17	ENSMUST00000113869.8	chr2	21	+	DEL	Splice_Site	E_5	28555171.0	28555176.0	CAAGGT	-	ENSMUST00000113869.8:c.660+0_5CAAGGT>	X219_splice	28555171.0	28555176.0	CAAGGT	-	ENSMUST00000113869.8:c.660+0_5CAAGGT>	X219_splice	CLINVAR-H1138086	CLINVAR-H1138086-M01-V01	CLINVAR	2044639.0	False	False	False	False	False	22
TSC1	ENSG00000165699.9	ENST00000298552.3	chr9	21	-	True	135797211	135797211	C	-	ENST00000298552.3:c.658G>	V220Sfs*4	Frame_Shifting	E_5	DEL	True	2	Class 2: This mutation can be modeled, but the effect may not be consistent.	6aa	28aa	Tsc1	ENSMUSG00000026812.17	ENSMUST00000113869.8	chr2	21	+	DEL	Frame_Shifting	E_5	28555169.0	28555169.0	G	-	ENSMUST00000113869.8:c.658G>	V220Sfs*4	28555169.0	28555169.0	G	-	ENSMUST00000113869.8:c.658G>	V220Sfs*4	CLINVAR-H1138095	CLINVAR-H1138095-M01-V01	CLINVAR	374172.0	False	False	False	False	False	34
TSC1	ENSG00000165699.9	ENST00000298552.3	chr9	21	-	True	135797221	135797221	A	-	ENST00000298552.3:c.648T>	F216Lfs*8	Frame_Shifting	E_5	DEL	True	2	Class 2: This mutation can be modeled, but the effect may not be consistent.	2aa	32aa	Tsc1	ENSMUSG00000026812.17	ENSMUST00000113869.8	chr2	21	+	DEL	Frame_Shifting	E_5	28555159.0	28555159.0	T	-	ENSMUST00000113869.8:c.648T>	F216Lfs*8	28555159.0	28555159.0	T	-	ENSMUST00000113869.8:c.648T>	F216Lfs*8	CLINVAR-H1138105	CLINVAR-H1138105-M01-V01	CLINVAR	64785.0	False	False	False	False	False	34
TSC1	ENSG00000165699.9	ENST00000298552.3	chr9	21	-	True	135797221	135797222	AA	-	ENST00000298552.3:c.647_648TT>	F216*	Frame_Shifting	E_5	DEL	True	2	Class 2: This mutation can be modeled, but the effect may not be consistent.	2aa	32aa	Tsc1	ENSMUSG00000026812.17	ENSMUST00000113869.8	chr2	21	+	DEL	Frame_Shifting	E_5	28555158.0	28555159.0	TT	-	ENSMUST00000113869.8:c.647_648TT>	F216*	28555158.0	28555159.0	TT	-	ENSMUST00000113869.8:c.647_648TT>	F216*	CLINVAR-H1138106	CLINVAR-H1138106-M01-V01	CLINVAR	49074.0	False	False	False	False	False	34
TSC1	ENSG00000165699.9	ENST00000298552.3	chr9	21	-	True	135797234	135797235	TT	-	ENST00000298552.3:c.634_635AA>	N212Pfs*5	Frame_Shifting	E_5	DEL	True	2	Class 2: This mutation can be modeled, but the effect may not be consistent.	38aa	0aa	Tsc1	ENSMUSG00000026812.17	ENSMUST00000113869.8	chr2	21	+	DEL	Frame_Shifting	E_5	28555145.0	28555146.0	AA	-	ENSMUST00000113869.8:c.634_635AA>	N212Rfs*5	28555145.0	28555146.0	AA	-	ENSMUST00000113869.8:c.634_635AA>	N212Rfs*5	CLINVAR-H1138119	CLINVAR-H1138119-M01-V01	CLINVAR	932154.0	False	False	False	False	False	38
TSC1	ENSG00000165699.9	ENST00000298552.3	chr9	21	-	True	135797245	135797245	A	-	ENST00000298552.3:c.624T>	S208Rfs*2	Frame_Shifting	E_5	DEL	True	2	Class 2: This mutation can be modeled, but the effect may not be consistent.	34aa	4aa	Tsc1	ENSMUSG00000026812.17	ENSMUST00000113869.8	chr2	21	+	DEL	Frame_Shifting	E_5	28555135.0	28555135.0	T	-	ENSMUST00000113869.8:c.624T>	S208Rfs*2	28555135.0	28555135.0	T	-	ENSMUST00000113869.8:c.624T>	S208Rfs*2	CLINVAR-H1138124	CLINVAR-H1138124-M01-V01	CLINVAR	64787.0	False	False	False	False	False	38
TSC1	ENSG00000165699.9	ENST00000298552.3	chr9	21	-	True	135797261	135797261	A	-	ENST00000298552.3:c.608T>	L203Cfs*7	Frame_Shifting	E_5	DEL	True	2	Class 2: This mutation can be modeled, but the effect may not be consistent.	29aa	9aa	Tsc1	ENSMUSG00000026812.17	ENSMUST00000113869.8	chr2	21	+	DEL	Frame_Shifting	E_5	28555119.0	28555119.0	T	-	ENSMUST00000113869.8:c.608T>	L203Rfs*7	28555119.0	28555119.0	T	-	ENSMUST00000113869.8:c.608T>	L203Rfs*7	CLINVAR-H1138138	CLINVAR-H1138138-M01-V01	CLINVAR	2103924.0	False	False	False	False	False	38
TSC1	ENSG00000165699.9	ENST00000298552.3	chr9	21	-	True	135797266	135797272	GGAGACG	-	ENST00000298552.3:c.597_603CGTCTCC>	V200Ffs*8	Frame_Shifting	E_5	DEL	True	2	Class 2: This mutation can be modeled, but the effect may not be consistent.	25aa	11aa	Tsc1	ENSMUSG00000026812.17	ENSMUST00000113869.8	chr2	21	+	DEL	Frame_Shifting	E_5	28555108.0	28555114.0	CGTCTCC	-	ENSMUST00000113869.8:c.597_603CGTCTCC>	V200Sfs*8	28555108.0	28555114.0	CGTCTCC	-	ENSMUST00000113869.8:c.597_603CGTCTCC>	V200Sfs*8	CLINVAR-H1138140	CLINVAR-H1138140-M01-V01	CLINVAR	49066.0	False	False	False	False	False	36
TSC1	ENSG00000165699.9	ENST00000298552.3	chr9	21	-	True	135797275	135797279	GTTGC	-	ENST00000298552.3:c.590_594GCAAC>	C197Ffs*19	Frame_Shifting	E_5	DEL	True	2	Class 2: This mutation can be modeled, but the effect may not be consistent.	23aa	14aa	Tsc1	ENSMUSG00000026812.17	ENSMUST00000113869.8	chr2	21	+	DEL	Frame_Shifting	E_5	28555101.0	28555105.0	GTAAC	-	ENSMUST00000113869.8:c.590_594GTAAC>	C197Ffs*19	28555101.0	28555105.0	GTAAC	-	ENSMUST00000113869.8:c.590_594GTAAC>	C197Ffs*19	CLINVAR-H1138150	CLINVAR-H1138150-M01-V01	CLINVAR	423010.0	False	False	False	False	False	37
TSC1	ENSG00000165699.9	ENST00000298552.3	chr9	21	-	True	135797280	135797280	A	-	ENST00000298552.3:c.589T>	C197Afs*13	Frame_Shifting	E_5	DEL	True	2	Class 2: This mutation can be modeled, but the effect may not be consistent.	23aa	15aa	Tsc1	ENSMUSG00000026812.17	ENSMUST00000113869.8	chr2	21	+	DEL	Frame_Shifting	E_5	28555100.0	28555100.0	T	-	ENSMUST00000113869.8:c.589T>	C197Vfs*13	28555100.0	28555100.0	T	-	ENSMUST00000113869.8:c.589T>	C197Vfs*13	CLINVAR-H1138155	CLINVAR-H1138155-M01-V01	CLINVAR	2582259.0	False	False	False	False	False	38
TSC1	ENSG00000165699.9	ENST00000298552.3	chr9	21	-	True	135797282	135797282	G	-	ENST00000298552.3:c.587C>	P196Lfs*14	Frame_Shifting	E_5	DEL	True	2	Class 2: This mutation can be modeled, but the effect may not be consistent.	22aa	16aa	Tsc1	ENSMUSG00000026812.17	ENSMUST00000113869.8	chr2	21	+	DEL	Frame_Shifting	E_5	28555098.0	28555098.0	C	-	ENSMUST00000113869.8:c.587C>	P196Hfs*14	28555098.0	28555098.0	C	-	ENSMUST00000113869.8:c.587C>	P196Hfs*14	CLINVAR-H1138156	CLINVAR-H1138156-M01-V01	CLINVAR	207645.0	False	False	False	False	False	38
TSC1	ENSG00000165699.9	ENST00000298552.3	chr9	21	-	True	135797294	135797294	T	-	ENST00000298552.3:c.575A>	Y192Lfs*18	Frame_Shifting	E_5	DEL	True	2	Class 2: This mutation can be modeled, but the effect may not be consistent.	18aa	20aa	Tsc1	ENSMUSG00000026812.17	ENSMUST00000113869.8	chr2	21	+	DEL	Frame_Shifting	E_5	28555086.0	28555086.0	A	-	ENSMUST00000113869.8:c.575A>	Y192Lfs*18	28555086.0	28555086.0	A	-	ENSMUST00000113869.8:c.575A>	Y192Lfs*18	CLINVAR-H1138168	CLINVAR-H1138168-M01-V01	CLINVAR	49062.0	False	False	False	False	False	38
TSC1	ENSG00000165699.9	ENST00000298552.3	chr9	21	-	True	135797295	135797295	A	-	ENST00000298552.3:c.574T>	Y192Mfs*18	Frame_Shifting	E_5	DEL	True	2	Class 2: This mutation can be modeled, but the effect may not be consistent.	18aa	20aa	Tsc1	ENSMUSG00000026812.17	ENSMUST00000113869.8	chr2	21	+	DEL	Frame_Shifting	E_5	28555085.0	28555085.0	T	-	ENSMUST00000113869.8:c.574T>	Y192Mfs*18	28555085.0	28555085.0	T	-	ENSMUST00000113869.8:c.574T>	Y192Mfs*18	CLINVAR-H1138169	CLINVAR-H1138169-M01-V01	CLINVAR	963478.0	False	False	False	False	False	38
TSC1	ENSG00000165699.9	ENST00000298552.3	chr9	21	-	True	135797300	135797300	C	-	ENST00000298552.3:c.569G>	R190Pfs*20	Frame_Shifting	E_5	DEL	True	2	Class 2: This mutation can be modeled, but the effect may not be consistent.	16aa	22aa	Tsc1	ENSMUSG00000026812.17	ENSMUST00000113869.8	chr2	21	+	DEL	Frame_Shifting	E_5	28555080.0	28555080.0	G	-	ENSMUST00000113869.8:c.569G>	R190Pfs*20	28555080.0	28555080.0	G	-	ENSMUST00000113869.8:c.569G>	R190Pfs*20	CLINVAR-H1138177	CLINVAR-H1138177-M01-V01	CLINVAR	49059.0	False	False	False	False	False	38
TSC1	ENSG00000165699.9	ENST00000298552.3	chr9	21	-	True	135797305	135797305	A	-	ENST00000298552.3:c.564T>	H189Ifs*21	Frame_Shifting	E_5	DEL	True	2	Class 2: This mutation can be modeled, but the effect may not be consistent.	14aa	24aa	Tsc1	ENSMUSG00000026812.17	ENSMUST00000113869.8	chr2	21	+	DEL	Frame_Shifting	E_5	28555075.0	28555075.0	T	-	ENSMUST00000113869.8:c.564T>	H189Tfs*21	28555075.0	28555075.0	T	-	ENSMUST00000113869.8:c.564T>	H189Tfs*21	CLINVAR-H1138185	CLINVAR-H1138185-M01-V01	CLINVAR	2009514.0	False	False	False	False	False	38
TSC1	ENSG00000165699.9	ENST00000298552.3	chr9	21	-	True	135797305	135797306	AA	-	ENST00000298552.3:c.563_564TT>	F188Sfs*29	Frame_Shifting	E_5	DEL	True	2	Class 2: This mutation can be modeled, but the effect may not be consistent.	14aa	24aa	Tsc1	ENSMUSG00000026812.17	ENSMUST00000113869.8	chr2	21	+	DEL	Frame_Shifting	E_5	28555074.0	28555075.0	TT	-	ENSMUST00000113869.8:c.563_564TT>	F188Sfs*10	28555074.0	28555075.0	TT	-	ENSMUST00000113869.8:c.563_564TT>	F188Sfs*10	CLINVAR-H1138186	CLINVAR-H1138186-M01-V01	CLINVAR	49056.0	False	False	False	False	False	38
TSC1	ENSG00000165699.9	ENST00000298552.3	chr9	21	-	True	135797307	135797308	AG	-	ENST00000298552.3:c.561_562CT>	F188Sfs*29	Frame_Shifting	E_5	DEL	True	2	Class 2: This mutation can be modeled, but the effect may not be consistent.	13aa	24aa	Tsc1	ENSMUSG00000026812.17	ENSMUST00000113869.8	chr2	21	+	DEL	Frame_Shifting	E_5	28555072.0	28555073.0	CT	-	ENSMUST00000113869.8:c.561_562CT>	F188Sfs*10	28555072.0	28555073.0	CT	-	ENSMUST00000113869.8:c.561_562CT>	F188Sfs*10	CLINVAR-H1138189	CLINVAR-H1138189-M01-V01	CLINVAR	1995146.0	False	False	False	False	False	37
TSC1	ENSG00000165699.9	ENST00000298552.3	chr9	21	-	True	135797313	135797313	C	-	ENST00000298552.3:c.556G>	A186Hfs*24	Frame_Shifting	E_5	DEL	True	2	Class 2: This mutation can be modeled, but the effect may not be consistent.	12aa	26aa	Tsc1	ENSMUSG00000026812.17	ENSMUST00000113869.8	chr2	21	+	DEL	Frame_Shifting	E_5	28555067.0	28555067.0	G	-	ENSMUST00000113869.8:c.556G>	A186Pfs*24	28555067.0	28555067.0	G	-	ENSMUST00000113869.8:c.556G>	A186Pfs*24	CLINVAR-H1138198	CLINVAR-H1138198-M01-V01	CLINVAR	2582282.0	False	False	False	False	False	38
TSC1	ENSG00000165699.9	ENST00000298552.3	chr9	21	-	True	135797339	135797339	A	-	ENST00000298552.3:c.530T>	L177Pfs*33	Frame_Shifting	E_5	DEL	True	2	Class 2: This mutation can be modeled, but the effect may not be consistent.	3aa	35aa	Tsc1	ENSMUSG00000026812.17	ENSMUST00000113869.8	chr2	21	+	DEL	Frame_Shifting	E_5	28555041.0	28555041.0	T	-	ENSMUST00000113869.8:c.530T>	L177Rfs*33	28555041.0	28555041.0	T	-	ENSMUST00000113869.8:c.530T>	L177Rfs*33	CLINVAR-H1138225	CLINVAR-H1138225-M01-V01	CLINVAR	64725.0	False	False	False	False	False	38
TSC1	ENSG00000165699.9	ENST00000298552.3	chr9	21	-	True	135797341	135797342	AT	-	ENST00000298552.3:c.527_528AT>	Y176Sfs*41	Frame_Shifting	E_5	DEL	True	2	Class 2: This mutation can be modeled, but the effect may not be consistent.	2aa	36aa	Tsc1	ENSMUSG00000026812.17	ENSMUST00000113869.8	chr2	21	+	DEL	Frame_Shifting	E_5	28555038.0	28555039.0	AC	-	ENSMUST00000113869.8:c.527_528AC>	Y176Sfs*22	28555038.0	28555039.0	AC	-	ENSMUST00000113869.8:c.527_528AC>	Y176Sfs*22	CLINVAR-H1138227	CLINVAR-H1138227-M01-V01	CLINVAR	49052.0	False	False	False	False	False	38
TSC1	ENSG00000165699.9	ENST00000298552.3	chr9	21	-	True	135797343	135797343	A	-	ENST00000298552.3:c.526T>	Y176Ifs*34	Frame_Shifting	E_5	DEL	True	2	Class 2: This mutation can be modeled, but the effect may not be consistent.	2aa	36aa	Tsc1	ENSMUSG00000026812.17	ENSMUST00000113869.8	chr2	21	+	DEL	Frame_Shifting	E_5	28555037.0	28555037.0	T	-	ENSMUST00000113869.8:c.526T>	Y176Tfs*34	28555037.0	28555037.0	T	-	ENSMUST00000113869.8:c.526T>	Y176Tfs*34	CLINVAR-H1138231	CLINVAR-H1138231-M01-V01	CLINVAR	1460252.0	False	False	False	False	False	38
TSC1	ENSG00000165699.9	ENST00000298552.3	chr9	21	-	True	135797369	135797369	G	-	ENST00000298552.3:c.509-9C>		Non_Coding,I	I_4	DEL	True	2	Class 2: This mutation can be modeled, but the effect may not be consistent.	1nt	0nt	Tsc1	ENSMUSG00000026812.17	ENSMUST00000113869.8	chr2	21	+	DEL	Intron	I_4	28555011.0	28555011.0	C	-	ENSMUST00000113869.8:c.509-9C>		28555011.0	28555011.0	C	-	ENSMUST00000113869.8:c.509-9C>		CLINVAR-H1138255	CLINVAR-H1138255-M01-V01	CLINVAR	701034.0	False	False	False	False	False	1
TSC1	ENSG00000165699.9	ENST00000298552.3	chr9	21	-	True	135798736	135798736	T	-	ENST00000298552.3:c.507A>	G170Afs*40	Frame_Shifting	E_4	DEL	True	2	Class 2: This mutation can be modeled, but the effect may not be consistent.	71aa	3aa	Tsc1	ENSMUSG00000026812.17	ENSMUST00000113869.8	chr2	21	+	DEL	Frame_Shifting	E_4	28553655.0	28553655.0	A	-	ENSMUST00000113869.8:c.507A>	G170Afs*3	28553655.0	28553655.0	A	-	ENSMUST00000113869.8:c.507A>	G170Afs*3	CLINVAR-H1138283	CLINVAR-H1138283-M01-V01	CLINVAR	848848.0	False	False	False	False	False	74
TSC1	ENSG00000165699.9	ENST00000298552.3	chr9	21	-	True	135798739	135798739	T	-	ENST00000298552.3:c.504A>	K168Nfs*42	Frame_Shifting	E_4	DEL	True	2	Class 2: This mutation can be modeled, but the effect may not be consistent.	70aa	4aa	Tsc1	ENSMUSG00000026812.17	ENSMUST00000113869.8	chr2	21	+	DEL	Frame_Shifting	E_4	28553652.0	28553652.0	A	-	ENSMUST00000113869.8:c.504A>	K168Nfs*5	28553652.0	28553652.0	A	-	ENSMUST00000113869.8:c.504A>	K168Nfs*5	CLINVAR-H1138285	CLINVAR-H1138285-M01-V01	CLINVAR	49047.0	False	False	False	False	False	74
TSC1	ENSG00000165699.9	ENST00000298552.3	chr9	21	-	True	135798757	135798757	T	-	ENST00000298552.3:c.486A>	S163Hfs*4	Frame_Shifting	E_4	DEL	True	2	Class 2: This mutation can be modeled, but the effect may not be consistent.	64aa	10aa	Tsc1	ENSMUSG00000026812.17	ENSMUST00000113869.8	chr2	21	+	DEL	Frame_Shifting	E_4	28553634.0	28553634.0	G	-	ENSMUST00000113869.8:c.486G>	S163Hfs*4	28553634.0	28553634.0	G	-	ENSMUST00000113869.8:c.486G>	S163Hfs*4	CLINVAR-H1138301	CLINVAR-H1138301-M01-V01	CLINVAR	1412176.0	False	False	False	False	False	74
TSC1	ENSG00000165699.9	ENST00000298552.3	chr9	21	-	True	135798782	135798782	A	-	ENST00000298552.3:c.461T>	F154Sfs*13	Frame_Shifting	E_4	DEL	True	2	Class 2: This mutation can be modeled, but the effect may not be consistent.	56aa	18aa	Tsc1	ENSMUSG00000026812.17	ENSMUST00000113869.8	chr2	21	+	DEL	Frame_Shifting	E_4	28553609.0	28553609.0	T	-	ENSMUST00000113869.8:c.461T>	F154Sfs*13	28553609.0	28553609.0	T	-	ENSMUST00000113869.8:c.461T>	F154Sfs*13	CLINVAR-H1138320	CLINVAR-H1138320-M01-V01	CLINVAR	802528.0	False	False	False	False	False	74
TSC1	ENSG00000165699.9	ENST00000298552.3	chr9	21	-	True	135798787	135798787	A	-	ENST00000298552.3:c.456T>	D153Ifs*14	Frame_Shifting	E_4	DEL	True	2	Class 2: This mutation can be modeled, but the effect may not be consistent.	54aa	20aa	Tsc1	ENSMUSG00000026812.17	ENSMUST00000113869.8	chr2	21	+	DEL	Frame_Shifting	E_4	28553604.0	28553604.0	C	-	ENSMUST00000113869.8:c.456C>	D153Tfs*14	28553604.0	28553604.0	C	-	ENSMUST00000113869.8:c.456C>	D153Tfs*14	CLINVAR-H1138324	CLINVAR-H1138324-M01-V01	CLINVAR	448718.0	False	False	False	False	False	74
TSC1	ENSG00000165699.9	ENST00000298552.3	chr9	21	-	True	135798788	135798792	AGAAG	GAAA	ENST00000298552.3:c.451_455CTTCT>TTTC	L151Ffs*16	Frame_Shifting	E_4	DEL	True	2	Class 2: This mutation can be modeled, but the effect may not be consistent.	53aa	20aa	Tsc1	ENSMUSG00000026812.17	ENSMUST00000113869.8	chr2	21	+	DEL	Frame_Shifting	E_4	28553599.0	28553603.0	CTTCT	TTTC	ENSMUST00000113869.8:c.451_455CTTCT>TTTC	L151Ffs*16	28553599.0	28553603.0	CTTCT	TTTC	ENSMUST00000113869.8:c.451_455CTTCT>TTTC	L151Ffs*16	CLINVAR-H1138326	CLINVAR-H1138326-M01-V01	CLINVAR	448717.0	False	False	False	False	False	73
TSC1	ENSG00000165699.9	ENST00000298552.3	chr9	21	-	True	135798809	135798810	TG	-	ENST00000298552.3:c.433_434CA>	Q145Vfs*8	Frame_Shifting	E_4	DEL	True	2	Class 2: This mutation can be modeled, but the effect may not be consistent.	47aa	27aa	Tsc1	ENSMUSG00000026812.17	ENSMUST00000113869.8	chr2	21	+	DEL	Frame_Shifting	E_4	28553581.0	28553582.0	CA	-	ENSMUST00000113869.8:c.433_434CA>	Q145Vfs*11	28553581.0	28553582.0	CA	-	ENSMUST00000113869.8:c.433_434CA>	Q145Vfs*11	CLINVAR-H1138342	CLINVAR-H1138342-M01-V01	CLINVAR	49042.0	False	False	False	False	False	74
TSC1	ENSG00000165699.9	ENST00000298552.3	chr9	21	-	True	135798825	135798837	GCATGGTTATCAA	AC	ENST00000298552.3:c.406_418TTGATAACCATGC>GT	L136Vfs*14	Frame_Shifting	E_4	DEL	True	2	Class 2: This mutation can be modeled, but the effect may not be consistent.	38aa	32aa	Tsc1	ENSMUSG00000026812.17	ENSMUST00000113869.8	chr2	21	+	DEL	Frame_Shifting	E_4	28553554.0	28553566.0	TTGATCACCATGC	GT	ENSMUST00000113869.8:c.406_418TTGATCACCATGC>GT	L136Vfs*17	28553554.0	28553566.0	TTGATCACCATGC	GT	ENSMUST00000113869.8:c.406_418TTGATCACCATGC>GT	L136Vfs*17	CLINVAR-H1138355	CLINVAR-H1138355-M01-V01	CLINVAR	965469.0	False	False	False	False	False	70
TSC1	ENSG00000165699.9	ENST00000298552.3	chr9	21	-	True	135798837	135798846	ACACCAAGAC	-	ENST00000298552.3:c.397_406GTCTTGGTGT>	V133*	Frame_Shifting	E_4	DEL	True	2	Class 2: This mutation can be modeled, but the effect may not be consistent.	35aa	36aa	Tsc1	ENSMUSG00000026812.17	ENSMUST00000113869.8	chr2	21	+	DEL	Frame_Shifting	E_4	28553545.0	28553554.0	GTCTTGGTGT	-	ENSMUST00000113869.8:c.397_406GTCTTGGTGT>	V133*	28553545.0	28553554.0	GTCTTGGTGT	-	ENSMUST00000113869.8:c.397_406GTCTTGGTGT>	V133*	CLINVAR-H1138360	CLINVAR-H1138360-M01-V01	CLINVAR	1071872.0	False	False	False	False	False	71
TSC1	ENSG00000165699.9	ENST00000298552.3	chr9	21	-	True	135798837	135798848	ACACCAAGACGC	TG	ENST00000298552.3:c.395_406GCGTCTTGGTGT>CA	G132Afs*2	Frame_Shifting	E_4	DEL	True	2	Class 2: This mutation can be modeled, but the effect may not be consistent.	34aa	36aa	Tsc1	ENSMUSG00000026812.17	ENSMUST00000113869.8	chr2	21	+	DEL	Frame_Shifting	E_4	28553543.0	28553554.0	GTGTCTTGGTGT	CA	ENSMUST00000113869.8:c.395_406GTGTCTTGGTGT>CA	G132Afs*2	28553543.0	28553554.0	GTGTCTTGGTGT	CA	ENSMUST00000113869.8:c.395_406GTGTCTTGGTGT>CA	G132Afs*2	CLINVAR-H1138361	CLINVAR-H1138361-M01-V01	CLINVAR	49039.0	False	False	False	False	False	70
TSC1	ENSG00000165699.9	ENST00000298552.3	chr9	21	-	True	135798838	135798850	CACCAAGACGCCT	-	ENST00000298552.3:c.393_405AGGCGTCTTGGTG>	G132*	Frame_Shifting	E_4	DEL	True	2	Class 2: This mutation can be modeled, but the effect may not be consistent.	33aa	37aa	Tsc1	ENSMUSG00000026812.17	ENSMUST00000113869.8	chr2	21	+	DEL	Frame_Shifting	E_4	28553541.0	28553553.0	TGGTGTCTTGGTG	-	ENSMUST00000113869.8:c.393_405TGGTGTCTTGGTG>	G132*	28553541.0	28553553.0	TGGTGTCTTGGTG	-	ENSMUST00000113869.8:c.393_405TGGTGTCTTGGTG>	G132*	CLINVAR-H1138362	CLINVAR-H1138362-M01-V01	CLINVAR	1072063.0	False	False	False	False	False	70
TSC1	ENSG00000165699.9	ENST00000298552.3	chr9	21	-	True	135798842	135798842	A	-	ENST00000298552.3:c.401T>	L134Wfs*3	Frame_Shifting	E_4	DEL	True	2	Class 2: This mutation can be modeled, but the effect may not be consistent.	36aa	38aa	Tsc1	ENSMUSG00000026812.17	ENSMUST00000113869.8	chr2	21	+	DEL	Frame_Shifting	E_4	28553549.0	28553549.0	T	-	ENSMUST00000113869.8:c.401T>	L134Wfs*3	28553549.0	28553549.0	T	-	ENSMUST00000113869.8:c.401T>	L134Wfs*3	CLINVAR-H1138366	CLINVAR-H1138366-M01-V01	CLINVAR	1737095.0	False	False	False	False	False	74
TSC1	ENSG00000165699.9	ENST00000298552.3	chr9	21	-	True	135798854	135798854	G	-	ENST00000298552.3:c.389C>	T130Kfs*7	Frame_Shifting	E_4	DEL	True	2	Class 2: This mutation can be modeled, but the effect may not be consistent.	32aa	42aa	Tsc1	ENSMUSG00000026812.17	ENSMUST00000113869.8	chr2	21	+	DEL	Frame_Shifting	E_4	28553537.0	28553537.0	C	-	ENSMUST00000113869.8:c.389C>	T130Kfs*7	28553537.0	28553537.0	C	-	ENSMUST00000113869.8:c.389C>	T130Kfs*7	CLINVAR-H1138382	CLINVAR-H1138382-M01-V01	CLINVAR	428190.0	False	False	False	False	False	74
TSC1	ENSG00000165699.9	ENST00000298552.3	chr9	21	-	True	135798893	135798893	G	-	ENST00000298552.3:c.364-14C>		Non_Coding,I	I_3	DEL	True	2	Class 2: This mutation can be modeled, but the effect may not be consistent.	1nt	0nt	Tsc1	ENSMUSG00000026812.17	ENSMUST00000113869.8	chr2	21	+	DEL	Intron	I_3	28553497.0	28553497.0	C	-	ENSMUST00000113869.8:c.364-15C>		28553497.0	28553497.0	C	-	ENSMUST00000113869.8:c.364-15C>		CLINVAR-H1138427	CLINVAR-H1138427-M01-V01	CLINVAR	2115950.0	False	False	False	False	False	1
TSC1	ENSG00000165699.9	ENST00000298552.3	chr9	21	-	True	135800969	135800972	CCTA	-	ENST00000298552.3:c.363+2_5TAGG>	X120_splice	Splice_Site	I_3	DEL	True	2	Class 2: This mutation can be modeled, but the effect may not be consistent.	13nt	2nt	Tsc1	ENSMUSG00000026812.17	ENSMUST00000113869.8	chr2	21	+	DEL	Splice_Site	I_3	28552627.0	28552630.0	TAGG	-	ENSMUST00000113869.8:c.363+2_5TAGG>	X120_splice	28552627.0	28552630.0	TAGG	-	ENSMUST00000113869.8:c.363+2_5TAGG>	X120_splice	CLINVAR-H1138440	CLINVAR-H1138440-M01-V01	CLINVAR	844684.0	False	False	False	False	False	15
TSC1	ENSG00000165699.9	ENST00000298552.3	chr9	21	-	True	135800983	135800983	T	-	ENST00000298552.3:c.354A>	K118Nfs*19	Frame_Shifting	E_3	DEL	True	2	Class 2: This mutation can be modeled, but the effect may not be consistent.	20aa	54aa	Tsc1	ENSMUSG00000026812.17	ENSMUST00000113869.8	chr2	21	+	DEL	Frame_Shifting	E_3	28552616.0	28552616.0	A	-	ENSMUST00000113869.8:c.354A>	K118Nfs*19	28552616.0	28552616.0	A	-	ENSMUST00000113869.8:c.354A>	K118Nfs*19	CLINVAR-H1138458	CLINVAR-H1138458-M01-V01	CLINVAR	2027681.0	False	False	False	False	False	74
TSC1	ENSG00000165699.9	ENST00000298552.3	chr9	21	-	True	135800993	135800993	G	-	ENST00000298552.3:c.344C>	S115Ffs*3	Frame_Shifting	E_3	DEL	True	2	Class 2: This mutation can be modeled, but the effect may not be consistent.	17aa	57aa	Tsc1	ENSMUSG00000026812.17	ENSMUST00000113869.8	chr2	21	+	DEL	Frame_Shifting	E_3	28552606.0	28552606.0	C	-	ENSMUST00000113869.8:c.344C>	S115Ffs*3	28552606.0	28552606.0	C	-	ENSMUST00000113869.8:c.344C>	S115Ffs*3	CLINVAR-H1138468	CLINVAR-H1138468-M01-V01	CLINVAR	1071239.0	False	False	False	False	False	74
TSC1	ENSG00000165699.9	ENST00000298552.3	chr9	21	-	True	135800994	135800994	A	-	ENST00000298552.3:c.343T>	S115Lfs*3	Frame_Shifting	E_3	DEL	True	2	Class 2: This mutation can be modeled, but the effect may not be consistent.	17aa	57aa	Tsc1	ENSMUSG00000026812.17	ENSMUST00000113869.8	chr2	21	+	DEL	Frame_Shifting	E_3	28552605.0	28552605.0	T	-	ENSMUST00000113869.8:c.343T>	S115Lfs*3	28552605.0	28552605.0	T	-	ENSMUST00000113869.8:c.343T>	S115Lfs*3	CLINVAR-H1138470	CLINVAR-H1138470-M01-V01	CLINVAR	1070472.0	False	False	False	False	False	74
TSC1	ENSG00000165699.9	ENST00000298552.3	chr9	21	-	True	135800998	135800998	C	-	ENST00000298552.3:c.339G>	L113Ffs*5	Frame_Shifting	E_3	DEL	True	2	Class 2: This mutation can be modeled, but the effect may not be consistent.	15aa	59aa	Tsc1	ENSMUSG00000026812.17	ENSMUST00000113869.8	chr2	21	+	DEL	Frame_Shifting	E_3	28552601.0	28552601.0	G	-	ENSMUST00000113869.8:c.339G>	P114Lfs*4	28552601.0	28552601.0	G	-	ENSMUST00000113869.8:c.339G>	P114Lfs*4	CLINVAR-H1138474	CLINVAR-H1138474-M01-V01	CLINVAR	2028311.0	False	False	False	False	False	74
TSC1	ENSG00000165699.9	ENST00000298552.3	chr9	21	-	True	135800999	135800999	A	-	ENST00000298552.3:c.338T>	L113Cfs*5	Frame_Shifting	E_3	DEL	True	2	Class 2: This mutation can be modeled, but the effect may not be consistent.	15aa	59aa	Tsc1	ENSMUSG00000026812.17	ENSMUST00000113869.8	chr2	21	+	DEL	Frame_Shifting	E_3	28552600.0	28552600.0	T	-	ENSMUST00000113869.8:c.338T>	L113Rfs*5	28552600.0	28552600.0	T	-	ENSMUST00000113869.8:c.338T>	L113Rfs*5	CLINVAR-H1138476	CLINVAR-H1138476-M01-V01	CLINVAR	49026.0	False	False	False	False	False	74
TSC1	ENSG00000165699.9	ENST00000298552.3	chr9	21	-	True	135800999	135801000	AA	-	ENST00000298552.3:c.337_338TT>	L113Afs*12	Frame_Shifting	E_3	DEL	True	2	Class 2: This mutation can be modeled, but the effect may not be consistent.	15aa	59aa	Tsc1	ENSMUSG00000026812.17	ENSMUST00000113869.8	chr2	21	+	DEL	Frame_Shifting	E_3	28552599.0	28552600.0	CT	-	ENSMUST00000113869.8:c.337_338CT>	L113Afs*12	28552599.0	28552600.0	CT	-	ENSMUST00000113869.8:c.337_338CT>	L113Afs*12	CLINVAR-H1138477	CLINVAR-H1138477-M01-V01	CLINVAR	1426676.0	False	False	False	False	False	74
TSC1	ENSG00000165699.9	ENST00000298552.3	chr9	21	-	True	135801012	135801013	GA	-	ENST00000298552.3:c.324_325TC>	Q109Sfs*16	Frame_Shifting	E_3	DEL	True	2	Class 2: This mutation can be modeled, but the effect may not be consistent.	10aa	63aa	Tsc1	ENSMUSG00000026812.17	ENSMUST00000113869.8	chr2	21	+	DEL	Frame_Shifting	E_3	28552586.0	28552587.0	TC	-	ENSMUST00000113869.8:c.324_325TC>	Q109Sfs*16	28552586.0	28552587.0	TC	-	ENSMUST00000113869.8:c.324_325TC>	Q109Sfs*16	CLINVAR-H1138487	CLINVAR-H1138487-M01-V01	CLINVAR	64726.0	False	False	False	False	False	73
TSC1	ENSG00000165699.9	ENST00000298552.3	chr9	21	-	True	135801060	135801074	GTAACGAGAGGATGG	TA	ENST00000298552.3:c.263_277CCATCCTCTCGTTAC>TA	S88Lfs*6	Frame_Shifting	E_3	DEL	True	2	Class 2: This mutation can be modeled, but the effect may not be consistent.	12aa	3aa	Tsc1	ENSMUSG00000026812.17	ENSMUST00000113869.8	chr2	21	+	DEL	Frame_Shifting	E_3	28552525.0	28552539.0	CCATCCTCTCGCTGC	TA	ENSMUST00000113869.8:c.263_277CCATCCTCTCGCTGC>TA	S88Lfs*6	28552525.0	28552539.0	CCATCCTCTCGCTGC	TA	ENSMUST00000113869.8:c.263_277CCATCCTCTCGCTGC>TA	S88Lfs*6	CLINVAR-H1138532	CLINVAR-H1138532-M01-V01	CLINVAR	1794041.0	False	False	False	False	False	15
TSC1	ENSG00000165699.9	ENST00000298552.3	chr9	21	-	True	135801065	135801066	GA	-	ENST00000298552.3:c.271_272TC>	S91Vfs*15	Frame_Shifting	E_3	DEL	True	2	Class 2: This mutation can be modeled, but the effect may not be consistent.	15aa	5aa	Tsc1	ENSMUSG00000026812.17	ENSMUST00000113869.8	chr2	21	+	DEL	Frame_Shifting	E_3	28552533.0	28552534.0	TC	-	ENSMUST00000113869.8:c.271_272TC>	S91Afs*15	28552533.0	28552534.0	TC	-	ENSMUST00000113869.8:c.271_272TC>	S91Afs*15	CLINVAR-H1138538	CLINVAR-H1138538-M01-V01	CLINVAR	48996.0	False	False	False	False	False	20
TSC1	ENSG00000165699.9	ENST00000298552.3	chr9	21	-	True	135801066	135801066	A	-	ENST00000298552.3:c.271T>	S91Rfs*7	Frame_Shifting	E_3	DEL	True	2	Class 2: This mutation can be modeled, but the effect may not be consistent.	15aa	5aa	Tsc1	ENSMUSG00000026812.17	ENSMUST00000113869.8	chr2	21	+	DEL	Frame_Shifting	E_3	28552533.0	28552533.0	T	-	ENSMUST00000113869.8:c.271T>	S91Rfs*7	28552533.0	28552533.0	T	-	ENSMUST00000113869.8:c.271T>	S91Rfs*7	CLINVAR-H1138542	CLINVAR-H1138542-M01-V01	CLINVAR	652137.0	False	False	False	False	False	20
TSC1	ENSG00000165699.9	ENST00000298552.3	chr9	21	-	True	135801097	135801098	CA	-	ENST00000298552.3:c.239_240TG>	V80Gfs*26	Frame_Shifting	E_3	DEL	True	2	Class 2: This mutation can be modeled, but the effect may not be consistent.	4aa	16aa	Tsc1	ENSMUSG00000026812.17	ENSMUST00000113869.8	chr2	21	+	DEL	Frame_Shifting	E_3	28552501.0	28552502.0	TA	-	ENSMUST00000113869.8:c.239_240TA>	V80Gfs*26	28552501.0	28552502.0	TA	-	ENSMUST00000113869.8:c.239_240TA>	V80Gfs*26	CLINVAR-H1138574	CLINVAR-H1138574-M01-V01	CLINVAR	1163322.0	False	False	False	False	False	20
TSC1	ENSG00000165699.9	ENST00000298552.3	chr9	21	-	True	135801102	135801109	ATTCGTTA	-	ENST00000298552.3:c.228_235TAACGAAT>	N77Cfs*27	Frame_Shifting	E_3	DEL	True	2	Class 2: This mutation can be modeled, but the effect may not be consistent.	0aa	17aa	Tsc1	ENSMUSG00000026812.17	ENSMUST00000113869.8	chr2	21	+	DEL	Frame_Shifting	E_3	28552490.0	28552497.0	TAATGAGT	-	ENSMUST00000113869.8:c.228_235TAATGAGT>	N77Cfs*27	28552490.0	28552497.0	TAATGAGT	-	ENSMUST00000113869.8:c.228_235TAATGAGT>	N77Cfs*27	CLINVAR-H1138579	CLINVAR-H1138579-M01-V01	CLINVAR	2015558.0	False	False	False	False	False	17
TSC1	ENSG00000165699.9	ENST00000298552.3	chr9	21	-	True	135801136	135801136	T	-	ENST00000298552.3:c.211-10A>		Non_Coding,I	I_2	DEL	True	2	Class 2: This mutation can be modeled, but the effect may not be consistent.	4nt	22nt	Tsc1	ENSMUSG00000026812.17	ENSMUST00000113869.8	chr2	21	+	DEL	Intron	I_2	28552463.0	28552463.0	A	-	ENSMUST00000113869.8:c.211-10A>		28552463.0	28552463.0	A	-	ENSMUST00000113869.8:c.211-10A>		CLINVAR-H1138610	CLINVAR-H1138610-M01-V01	CLINVAR	416674.0	False	False	False	False	False	26
TSC1	ENSG00000165699.9	ENST00000298552.3	chr9	21	-	True	135802617	135802617	G	-	ENST00000298552.3:c.181C>	L61*	Frame_Shifting	E_2	DEL	True	2	Class 2: This mutation can be modeled, but the effect may not be consistent.	3aa	13aa	Tsc1	ENSMUSG00000026812.17	ENSMUST00000113869.8	chr2	21	+	DEL	Frame_Shifting	E_2	28551668.0	28551668.0	C	-	ENSMUST00000113869.8:c.181C>	L61*	28551668.0	28551668.0	C	-	ENSMUST00000113869.8:c.181C>	L61*	CLINVAR-H1138656	CLINVAR-H1138656-M01-V01	CLINVAR	1074231.0	False	False	False	False	False	16
TSC1	ENSG00000165699.9	ENST00000298552.3	chr9	21	-	True	135802650	135802650	G	-	ENST00000298552.3:c.148C>	L50Wfs*12	Frame_Shifting	E_2	DEL	True	2	Class 2: This mutation can be modeled, but the effect may not be consistent.	13aa	2aa	Tsc1	ENSMUSG00000026812.17	ENSMUST00000113869.8	chr2	21	+	DEL	Frame_Shifting	E_2	28551635.0	28551635.0	C	-	ENSMUST00000113869.8:c.148C>	L50Wfs*12	28551635.0	28551635.0	C	-	ENSMUST00000113869.8:c.148C>	L50Wfs*12	CLINVAR-H1138683	CLINVAR-H1138683-M01-V01	CLINVAR	48789.0	False	False	False	False	False	15
TSC1	ENSG00000165699.9	ENST00000298552.3	chr9	21	-	True	135802652	135802652	T	-	ENST00000298552.3:c.146A>	Y49Sfs*13	Frame_Shifting	E_2	DEL	True	2	Class 2: This mutation can be modeled, but the effect may not be consistent.	12aa	3aa	Tsc1	ENSMUSG00000026812.17	ENSMUST00000113869.8	chr2	21	+	DEL	Frame_Shifting	E_2	28551633.0	28551633.0	A	-	ENSMUST00000113869.8:c.146A>	Y49Sfs*13	28551633.0	28551633.0	A	-	ENSMUST00000113869.8:c.146A>	Y49Sfs*13	CLINVAR-H1138687	CLINVAR-H1138687-M01-V01	CLINVAR	64812.0	False	False	False	False	False	15
TSC1	ENSG00000165699.9	ENST00000298552.3	chr9	21	-	True	135802652	135802658	TAATAAT	-	ENST00000298552.3:c.140_146ATTATTA>	D47Afs*13	Frame_Shifting	E_2	DEL	True	2	Class 2: This mutation can be modeled, but the effect may not be consistent.	10aa	3aa	Tsc1	ENSMUSG00000026812.17	ENSMUST00000113869.8	chr2	21	+	DEL	Frame_Shifting	E_2	28551627.0	28551633.0	ATTATTA	-	ENSMUST00000113869.8:c.140_146ATTATTA>	D47Afs*13	28551627.0	28551633.0	ATTATTA	-	ENSMUST00000113869.8:c.140_146ATTATTA>	D47Afs*13	CLINVAR-H1138688	CLINVAR-H1138688-M01-V01	CLINVAR	2015286.0	False	False	False	False	False	13
TSC1	ENSG00000165699.9	ENST00000298552.3	chr9	21	-	True	135802653	135802653	A	-	ENST00000298552.3:c.145T>	Y49Tfs*13	Frame_Shifting	E_2	DEL	True	2	Class 2: This mutation can be modeled, but the effect may not be consistent.	12aa	3aa	Tsc1	ENSMUSG00000026812.17	ENSMUST00000113869.8	chr2	21	+	DEL	Frame_Shifting	E_2	28551632.0	28551632.0	T	-	ENSMUST00000113869.8:c.145T>	Y49Tfs*13	28551632.0	28551632.0	T	-	ENSMUST00000113869.8:c.145T>	Y49Tfs*13	CLINVAR-H1138690	CLINVAR-H1138690-M01-V01	CLINVAR	48785.0	False	False	False	False	False	15
TSC1	ENSG00000165699.9	ENST00000298552.3	chr9	21	-	True	135802659	135802659	C	-	ENST00000298552.3:c.139G>	D47Ifs*15	Frame_Shifting	E_2	DEL	True	2	Class 2: This mutation can be modeled, but the effect may not be consistent.	10aa	5aa	Tsc1	ENSMUSG00000026812.17	ENSMUST00000113869.8	chr2	21	+	DEL	Frame_Shifting	E_2	28551626.0	28551626.0	G	-	ENSMUST00000113869.8:c.139G>	D47Ifs*15	28551626.0	28551626.0	G	-	ENSMUST00000113869.8:c.139G>	D47Ifs*15	CLINVAR-H1138692	CLINVAR-H1138692-M01-V01	CLINVAR	1452527.0	False	False	False	False	False	15
TSC1	ENSG00000165699.9	ENST00000298552.3	chr9	21	-	True	135802687	135802687	A	-	ENST00000298552.3:c.111T>	G38Afs*5	Frame_Shifting	E_2	DEL	True	2	Class 2: This mutation can be modeled, but the effect may not be consistent.	0aa	15aa	Tsc1	ENSMUSG00000026812.17	ENSMUST00000113869.8	chr2	21	+	DEL	Frame_Shifting	E_2	28551598.0	28551598.0	T	-	ENSMUST00000113869.8:c.111T>	P39Lfs*23	28551598.0	28551598.0	T	-	ENSMUST00000113869.8:c.111T>	P39Lfs*23	CLINVAR-H1138722	CLINVAR-H1138722-M01-V01	CLINVAR	870969.0	False	False	False	False	False	15
TSC1	ENSG00000165699.9	ENST00000298552.3	chr9	21	-	True	135804144	135804144	T	-	ENST00000298552.3:c.106+10A>		Non_Coding,I	I_1	DEL	True	2	Class 2: This mutation can be modeled, but the effect may not be consistent.	1nt	1nt	Tsc1	ENSMUSG00000026812.17	ENSMUST00000113869.8	chr2	21	+	DEL	Intron	I_1	28548814.0	28548814.0	A	-	ENSMUST00000113869.8:c.106+12A>		28548814.0	28548814.0	A	-	ENSMUST00000113869.8:c.106+12A>		CLINVAR-H1138750	CLINVAR-H1138750-M01-V01	CLINVAR	2139587.0	False	False	False	False	False	2
TSC1	ENSG00000165699.9	ENST00000298552.3	chr9	21	-	True	135804168	135804168	T	-	ENST00000298552.3:c.92A>	E31Gfs*12	Frame_Shifting	E_1	DEL	True	2	Class 2: This mutation can be modeled, but the effect may not be consistent.	2aa	0aa	Tsc1	ENSMUSG00000026812.17	ENSMUST00000113869.8	chr2	21	+	DEL	Frame_Shifting	E_1	28548788.0	28548788.0	A	-	ENSMUST00000113869.8:c.92A>	E31Gfs*31	28548788.0	28548788.0	A	-	ENSMUST00000113869.8:c.92A>	E31Gfs*31	CLINVAR-H1138769	CLINVAR-H1138769-M01-V01	CLINVAR	2123936.0	False	False	False	False	False	2
TSC1	ENSG00000165699.9	ENST00000298552.3	chr9	21	-	True	135804190	135804190	C	-	ENST00000298552.3:c.70G>	D24Tfs*2	Frame_Shifting	E_1	DEL	True	2	Class 2: This mutation can be modeled, but the effect may not be consistent.	5aa	3aa	Tsc1	ENSMUSG00000026812.17	ENSMUST00000113869.8	chr2	21	+	DEL	Frame_Shifting	E_1	28548766.0	28548766.0	G	-	ENSMUST00000113869.8:c.70G>	D24Tfs*2	28548766.0	28548766.0	G	-	ENSMUST00000113869.8:c.70G>	D24Tfs*2	CLINVAR-H1138785	CLINVAR-H1138785-M01-V01	CLINVAR	49087.0	False	False	False	False	False	8
TSC1	ENSG00000165699.9	ENST00000298552.3	chr9	21	-	True	135804243	135804243	T	-	ENST00000298552.3:c.17A>	N6Mfs*20	Frame_Shifting	E_1	DEL	True	2	Class 2: This mutation can be modeled, but the effect may not be consistent.	1aa	0aa	Tsc1	ENSMUSG00000026812.17	ENSMUST00000113869.8	chr2	21	+	DEL	Frame_Shifting	E_1	28548713.0	28548713.0	A	-	ENSMUST00000113869.8:c.17A>	N6Tfs*20	28548713.0	28548713.0	A	-	ENSMUST00000113869.8:c.17A>	N6Tfs*20	CLINVAR-H1138838	CLINVAR-H1138838-M01-V01	CLINVAR	1072813.0	False	False	False	False	False	1
TSC1	ENSG00000165699.9	ENST00000298552.3	chr9	21	-	True	135787673	135787676	GCTA	CTT	ENST00000298552.3:c.906_909TAGC>AAG	N302Kfs*16	Frame_Shifting	E_7	DEL	True	2	Class 2: This mutation can be modeled, but the effect may not be consistent.	3aa	2aa	Tsc1	ENSMUSG00000026812.17	ENSMUST00000113869.8	chr2	21	+	DEL	Frame_Shifting	E_7	28561049.0	28561052.0	TAGC	AAG	ENSMUST00000113869.8:c.906_909TAGC>AAG	N302Kfs*16	28561049.0	28561052.0	TAGC	AAG	ENSMUST00000113869.8:c.906_909TAGC>AAG	N302Kfs*16	COSMIC-H1259854	COSMIC-H1259854-M01-V01	COSMIC	25276324.0	False	False	False	False	False	5
TSC1	ENSG00000165699.9	ENST00000298552.3	chr9	21	-	True	135782166	135782167	CT	G	ENST00000298552.3:c.1389_1390AG>C	L463Ffs*69	Frame_Shifting	E_12	DEL	True	2	Class 2: This mutation can be modeled, but the effect may not be consistent.	1aa	19aa	Tsc1	ENSMUSG00000026812.17	ENSMUST00000113869.8	chr2	21	+	DEL	Frame_Shifting	E_12	28565730.0	28565731.0	AG	C	ENSMUST00000113869.8:c.1380_1381AG>C	G461Vfs*34	28565730.0	28565731.0	AG	C	ENSMUST00000113869.8:c.1380_1381AG>C	G461Vfs*34	COSMIC-H1261019	COSMIC-H1261019-M01-V01	COSMIC	25267079.0	False	False	False	False	False	20
TSC1	ENSG00000165699.9	ENST00000298552.3	chr9	21	-	True	135778125	135778135	CTAACCTTCCA	T	ENST00000298552.3:c.2248_2258TGGAAGGTTAG>A	W750Ifs*20	Frame_Shifting	E_16	DEL	True	2	Class 2: This mutation can be modeled, but the effect may not be consistent.	24aa	8aa	Tsc1	ENSMUSG00000026812.17	ENSMUST00000113869.8	chr2	21	+	DEL	Frame_Shifting	E_16	28570074.0	28570084.0	TGGAAGGTGAG	A	ENSMUST00000113869.8:c.2239_2249TGGAAGGTGAG>A	W747Ifs*20	28570074.0	28570084.0	TGGAAGGTGAG	A	ENSMUST00000113869.8:c.2239_2249TGGAAGGTGAG>A	W747Ifs*20	COSMIC-H1261046	COSMIC-H1261046-M01-V01	COSMIC	25267350.0	False	False	False	False	False	32
TSC1	ENSG00000165699.9	ENST00000298552.3	chr9	21	-	True	135781238	135781241	AAAG	TT	ENST00000298552.3:c.1724_1727CTTT>AA	S575*	Frame_Shifting	E_13	DEL	True	2	Class 2: This mutation can be modeled, but the effect may not be consistent.	2aa	4aa	Tsc1	ENSMUSG00000026812.17	ENSMUST00000113869.8	chr2	21	+	DEL	Frame_Shifting	E_13	28566297.0	28566300.0	CTCT	AA	ENSMUST00000113869.8:c.1715_1718CTCT>AA	S572*	28566297.0	28566300.0	CTCT	AA	ENSMUST00000113869.8:c.1715_1718CTCT>AA	S572*	COSMIC-H1264831	COSMIC-H1264831-M01-V01	COSMIC	25271254.0	False	False	False	False	False	6
TSC1	ENSG00000165699.9	ENST00000298552.3	chr9	21	-	True	135785964	135785964	G	-	ENST00000298552.3:c.1257C>	R420Gfs*20	Frame_Shifting	E_10	DEL	True	2	Class 2: This mutation can be modeled, but the effect may not be consistent.	0aa	5aa	Tsc1	ENSMUSG00000026812.17	ENSMUST00000113869.8	chr2	21	+	DEL	Frame_Shifting	E_10	28562909.0	28562909.0	C	-	ENSMUST00000113869.8:c.1257C>	R420Gfs*22	28562909.0	28562909.0	C	-	ENSMUST00000113869.8:c.1257C>	R420Gfs*22	AACR-H0002532	AACR-H0002532-M01-V01	AACR		True	True	False	False	True	5
TSC1	ENSG00000165699.9	ENST00000298552.3	chr9	21	-	True	135772951	135772951	T	-	ENST00000298552.3:c.2672A>	N891Tfs*40	Frame_Shifting	E_19	DEL	True	2	Class 2: This mutation can be modeled, but the effect may not be consistent.	8aa	3aa	Tsc1	ENSMUSG00000026812.17	ENSMUST00000113869.8	chr2	21	+	DEL	Frame_Shifting	E_19	28575781.0	28575781.0	A	-	ENSMUST00000113869.8:c.2663A>	N888Tfs*34	28575781.0	28575781.0	A	-	ENSMUST00000113869.8:c.2663A>	N888Tfs*34	AACR-H0004885	AACR-H0004885-M01-V01	AACR		True	True	False	False	True	11
TSC1	ENSG00000165699.9	ENST00000298552.3	chr9	21	-	True	135781060	135781061	TG	-	ENST00000298552.3:c.1904_1905CA>	T635Rfs*52	Frame_Shifting	E_13	DEL	False	4	Class 4: Mutated sequences are not identical.	0aa	0aa	Tsc1	ENSMUSG00000026812.17	ENSMUST00000113869.8	chr2	21	+																AACR-H0062597		AACR		False	False	False	False	False	0
TSC1	ENSG00000165699.9	ENST00000298552.3	chr9	21	-	True	135772902	135772902	T	-	ENST00000298552.3:c.2721A>	K907Nfs*24	Frame_Shifting	E_19	DEL	False	4	Class 4: Mutated sequences are not identical.	0aa	0aa	Tsc1	ENSMUSG00000026812.17	ENSMUST00000113869.8	chr2	21	+																AACR-H0062809		AACR		False	False	False	False	False	0
TSC1	ENSG00000165699.9	ENST00000298552.3	chr9	21	-	True	135781116	135781116	G	-	ENST00000298552.3:c.1849C>	H617Ifs*12	Frame_Shifting	E_13	DEL	False	4	Class 4: Mutated sequences are not identical.	0aa	0aa	Tsc1	ENSMUSG00000026812.17	ENSMUST00000113869.8	chr2	21	+																AACR-H0115049		AACR		False	False	False	False	False	0
TSC1	ENSG00000165699.9	ENST00000298552.3	chr9	21	-	True	135786906	135786943	ATTTAACAACATCAGCCGAGACGTGGAGTAAGGGGTAG	-	ENST00000298552.3:c.926_963CTACCCCTTACTCCACGTCTCGGCTGATGTTGTTAAAT>	S309Yfs*19	Frame_Shifting	E_8	DEL	False	4	Class 4: Mutated sequences are not identical.	0aa	0aa	Tsc1	ENSMUSG00000026812.17	ENSMUST00000113869.8	chr2	21	+																AACR-H0116297		AACR		False	False	False	False	False	0
TSC1	ENSG00000165699.9	ENST00000298552.3	chr9	21	-	True	135802586	135802593	ACCTTGTC	-	ENST00000298552.3:c.205+0_7GACAAGGT>	X68_splice	Splice_Site	E_2	DEL	False	4	Class 4: Mutated sequences are not identical.	0aa	0aa	Tsc1	ENSMUSG00000026812.17	ENSMUST00000113869.8	chr2	21	+																AACR-H0225025		AACR		False	False	False	False	False	0
TSC1	ENSG00000165699.9	ENST00000298552.3	chr9	21	-	True	135804209	135804209	G	-	ENST00000298552.3:c.51C>	M18Cfs*8	Frame_Shifting	E_1	DEL	False	4	Class 4: Mutated sequences are not identical.	0aa	0aa	Tsc1	ENSMUSG00000026812.17	ENSMUST00000113869.8	chr2	21	+																AACR-H0225105		AACR		False	False	False	False	False	0
TSC1	ENSG00000165699.9	ENST00000298552.3	chr9	21	-	True	135779072	135779079	TTGATCAC	-	ENST00000298552.3:c.2167_2174GTGATCAA>	V723Sfs*8	Frame_Shifting	E_15	DEL	False	4	Class 4: Mutated sequences are not identical.	0aa	0aa	Tsc1	ENSMUSG00000026812.17	ENSMUST00000113869.8	chr2	21	+																AACR-H0228552		AACR		False	False	False	False	False	0
TSC1	ENSG00000165699.9	ENST00000298552.3	chr9	21	-	True	135780963	135780966	CTTA	-	ENST00000298552.3:c.1997+2_5TAAG>	X665_splice	Splice_Site	I_13	DEL	False	4	Class 4: Mutated sequences are not identical.	0aa	0aa	Tsc1	ENSMUSG00000026812.17	ENSMUST00000113869.8	chr2	21	+																AACR-H0228604		AACR		False	False	False	False	False	0
TSC1	ENSG00000165699.9	ENST00000298552.3	chr9	21	-	True	135779787	135779802	AACAACTTTACCTCCA	-	ENST00000298552.3:c.2037+0_15TGGAGGTAAAGTTGTT>	X678_splice	Splice_Site	E_14	DEL	False	4	Class 4: Mutated sequences are not identical.	0aa	0aa	Tsc1	ENSMUSG00000026812.17	ENSMUST00000113869.8	chr2	21	+																AACR-H0228670		AACR		False	False	False	False	False	0
TSC1	ENSG00000165699.9	ENST00000298552.3	chr9	21	-	True	135786876	135786885	ACTCAGAGTC	-	ENST00000298552.3:c.984_993GACTCTGAGT>	Q328Hfs*7	Frame_Shifting	E_8	DEL	False	4	Class 4: Mutated sequences are not identical.	0aa	0aa	Tsc1	ENSMUSG00000026812.17	ENSMUST00000113869.8	chr2	21	+																AACR-H0230390		AACR		False	False	False	False	False	0
TSC1	ENSG00000165699.9	ENST00000298552.3	chr9	21	-	True	135781263	135781285	CCGCAGGGCTTTCATCAGCACTG	-	ENST00000298552.3:c.1680_1702CAGTGCTGATGAAAGCCCTGCGG>	S561Rfs*19	Frame_Shifting	E_13	DEL	False	4	Class 4: Mutated sequences are not identical.	0aa	0aa	Tsc1	ENSMUSG00000026812.17	ENSMUST00000113869.8	chr2	21	+																AACR-H0231217		AACR		False	False	False	False	False	0
TSC1	ENSG00000165699.9	ENST00000298552.3	chr9	21	-	True	135781059	135781083	CTGTGTTTCCTTTTGCTTTCTTTAA	-	ENST00000298552.3:c.1882_1906TTAAAGAAAGCAAAAGGAAACACAG>	L628Rfs*17	Frame_Shifting	E_13	DEL	False	4	Class 4: Mutated sequences are not identical.	0aa	0aa	Tsc1	ENSMUSG00000026812.17	ENSMUST00000113869.8	chr2	21	+																AACR-H0231416		AACR		False	False	False	False	False	0
TSC1	ENSG00000165699.9	ENST00000298552.3	chr9	21	-	True	135782169	135782187	AAAACCCTGGAAGATCACT	-	ENST00000298552.3:c.1369_1387AGTGATCTTCCAGGGTTTT>	S457*	Frame_Shifting	E_12	DEL	False	4	Class 4: Mutated sequences are not identical.	0aa	0aa	Tsc1	ENSMUSG00000026812.17	ENSMUST00000113869.8	chr2	21	+																AACR-H0232057		AACR		False	False	False	False	False	0
TSC1	ENSG00000165699.9	ENST00000298552.3	chr9	21	-	True	135785961	135785980	CCTGGGGGGTGTGACTGTGG	-	ENST00000298552.3:c.1241_1260CCACAGTCACACCCCCCAGG>	A414Efs*21	Frame_Shifting	E_10	DEL	False	4	Class 4: Mutated sequences are not identical.	0aa	0aa	Tsc1	ENSMUSG00000026812.17	ENSMUST00000113869.8	chr2	21	+																AACR-H0232072		AACR		False	False	False	False	False	0
TSC1	ENSG00000165699.9	ENST00000298552.3	chr9	21	-	True	135771689	135771689	G	-	ENST00000298552.3:c.3428C>	P1143Rfs*25	Frame_Shifting	E_21	DEL	False	4	Class 4: Mutated sequences are not identical.	0aa	0aa	Tsc1	ENSMUSG00000026812.17	ENSMUST00000113869.8	chr2	21	+																AACR-H0408302		AACR		False	False	False	False	False	0
TSC1	ENSG00000165699.9	ENST00000298552.3	chr9	21	-	True	135804202	135804208	CCAGCAT	-	ENST00000298552.3:c.52_58ATGCTGG>	M18Vfs*6	Frame_Shifting	E_1	DEL	False	4	Class 4: Mutated sequences are not identical.	0aa	0aa	Tsc1	ENSMUSG00000026812.17	ENSMUST00000113869.8	chr2	21	+																AACR-H0410390		AACR		False	False	False	False	False	0
TSC1	ENSG00000165699.9	ENST00000298552.3	chr9	21	-	True	135802693	135802725	TAAATCAAGAAAAGGGCAATGGATGATACTTAT	-	ENST00000298552.3:c.107-2_34ATAAGTATCATCCATTGCCCTTTTCTTGATTTA>	X35_splice	Splice_Site	I_1	DEL	False	4	Class 4: Mutated sequences are not identical.	0aa	0aa	Tsc1	ENSMUSG00000026812.17	ENSMUST00000113869.8	chr2	21	+																AACR-H0410398		AACR		False	False	False	False	False	0
TSC1	ENSG00000165699.9	ENST00000298552.3	chr9	21	-	True	135804152	135804185	ACCAGAATTGAGGTTCTCTTTAAAGACAGCTGTC	-	ENST00000298552.3:c.75+0_33GACAGCTGTCTTTAAAGAGAACCTCAATTCTGGT>	X24_splice	Splice_Site	E_1	DEL	False	4	Class 4: Mutated sequences are not identical.	0aa	0aa	Tsc1	ENSMUSG00000026812.17	ENSMUST00000113869.8	chr2	21	+																AACR-H0410411		AACR		False	False	False	False	False	0
TSC1	ENSG00000165699.9	ENST00000298552.3	chr9	21	-	True	135804223	135804229	TGGCAAG	-	ENST00000298552.3:c.31_37CTTGCCA>	L11Cfs*13	Frame_Shifting	E_1	DEL	False	4	Class 4: Mutated sequences are not identical.	0aa	0aa	Tsc1	ENSMUSG00000026812.17	ENSMUST00000113869.8	chr2	21	+																AACR-H0410440		AACR		False	False	False	False	False	0
TSC1	ENSG00000165699.9	ENST00000298552.3	chr9	21	-	True	135804251	135804251	T	-	ENST00000298552.3:c.9A>	Q3Hfs*23	Frame_Shifting	E_1	DEL	False	4	Class 4: Mutated sequences are not identical.	0aa	0aa	Tsc1	ENSMUSG00000026812.17	ENSMUST00000113869.8	chr2	21	+																AACR-H0410447		AACR		False	False	False	False	False	0
TSC1	ENSG00000165699.9	ENST00000298552.3	chr9	21	-	True	135801044	135801050	CTTATGA	-	ENST00000298552.3:c.287_293TCATAAG>	V96Dfs*20	Frame_Shifting	E_3	DEL	False	4	Class 4: Mutated sequences are not identical.	0aa	0aa	Tsc1	ENSMUSG00000026812.17	ENSMUST00000113869.8	chr2	21	+																AACR-H0410477		AACR		False	False	False	False	False	0
TSC1	ENSG00000165699.9	ENST00000298552.3	chr9	21	-	True	135801039	135801088	GCAGTCTTATGACATGACCCAGTAACGAGAGGATGGATAAACGAGTGGCG	-	ENST00000298552.3:c.249_298CGCCACTCGTTTATCCATCCTCTCGTTACTGGGTCATGTCATAAGACTGC>	T85Ifs*5	Frame_Shifting	E_3	DEL	False	4	Class 4: Mutated sequences are not identical.	0aa	0aa	Tsc1	ENSMUSG00000026812.17	ENSMUST00000113869.8	chr2	21	+																AACR-H0410496		AACR		False	False	False	False	False	0
TSC1	ENSG00000165699.9	ENST00000298552.3	chr9	21	-	True	135778040	135778063	CTGTCTGATCTGGCTGTGGAGCTT	-	ENST00000298552.3:c.2320_2343AAGCTCCACAGCCAGATCAGACAG>	K774_Q781del	In_Frame	E_16	DEL	False	4	Class 4: Mutated sequences are not identical.	0aa	0aa	Tsc1	ENSMUSG00000026812.17	ENSMUST00000113869.8	chr2	21	+																AACR-H0411388		AACR		False	False	False	False	False	0
TSC1	ENSG00000165699.9	ENST00000298552.3	chr9	21	-	True	135779055	135779078	CCTCCAGAGCTGCTGCTTTGATCA	-	ENST00000298552.3:c.2168_2191TGATCAAAGCAGCAGCTCTGGAGG>	V723_E730del	In_Frame	E_15	DEL	False	4	Class 4: Mutated sequences are not identical.	0aa	0aa	Tsc1	ENSMUSG00000026812.17	ENSMUST00000113869.8	chr2	21	+																AACR-H0411405		AACR		False	False	False	False	False	0
TSC1	ENSG00000165699.9	ENST00000298552.3	chr9	21	-	True	135779073	135779077	TGATC	-	ENST00000298552.3:c.2169_2173GATCA>	I724Sfs*8	Frame_Shifting	E_15	DEL	False	4	Class 4: Mutated sequences are not identical.	0aa	0aa	Tsc1	ENSMUSG00000026812.17	ENSMUST00000113869.8	chr2	21	+																AACR-H0411413		AACR		False	False	False	False	False	0
TSC1	ENSG00000165699.9	ENST00000298552.3	chr9	21	-	True	135779031	135779053	TCCTCACCATGGCAGCATTATGT	-	ENST00000298552.3:c.2193+0_22ACATAATGCTGCCATGGTGAGGA>	X730_splice	Splice_Site	E_15	DEL	False	4	Class 4: Mutated sequences are not identical.	0aa	0aa	Tsc1	ENSMUSG00000026812.17	ENSMUST00000113869.8	chr2	21	+																AACR-H0411434		AACR		False	False	False	False	False	0
TSC1	ENSG00000165699.9	ENST00000298552.3	chr9	21	-	True	135777985	135778034	TTTATACCTGTAATTCCTGGCTCTGGTTGTAGAATTCCTCTCGGTCATGC	-	ENST00000298552.3:c.2349+0_49GCATGACCGAGAGGAATTCTACAACCAGAGCCAGGAATTACAGGTATAAA>	X782_splice	Splice_Site	E_16	DEL	False	4	Class 4: Mutated sequences are not identical.	0aa	0aa	Tsc1	ENSMUSG00000026812.17	ENSMUST00000113869.8	chr2	21	+																AACR-H0411495		AACR		False	False	False	False	False	0
TSC1	ENSG00000165699.9	ENST00000298552.3	chr9	21	-	True	135781074	135781077	CTTT	-	ENST00000298552.3:c.1888_1891AAAG>	K630Qfs*22	Frame_Shifting	E_13	DEL	False	4	Class 4: Mutated sequences are not identical.	0aa	0aa	Tsc1	ENSMUSG00000026812.17	ENSMUST00000113869.8	chr2	21	+																AACR-H0411532		AACR		False	False	False	False	False	0
TSC1	ENSG00000165699.9	ENST00000298552.3	chr9	21	-	True	135781101	135781102	TG	-	ENST00000298552.3:c.1863_1864CA>	I621Mfs*4	Frame_Shifting	E_13	DEL	False	4	Class 4: Mutated sequences are not identical.	0aa	0aa	Tsc1	ENSMUSG00000026812.17	ENSMUST00000113869.8	chr2	21	+																AACR-H0411540		AACR		False	False	False	False	False	0
TSC1	ENSG00000165699.9	ENST00000298552.3	chr9	21	-	True	135781044	135781050	GCACACC	-	ENST00000298552.3:c.1915_1921GGTGTGC>	G639Pfs*12	Frame_Shifting	E_13	DEL	False	4	Class 4: Mutated sequences are not identical.	0aa	0aa	Tsc1	ENSMUSG00000026812.17	ENSMUST00000113869.8	chr2	21	+																AACR-H0411545		AACR		False	False	False	False	False	0
TSC1	ENSG00000165699.9	ENST00000298552.3	chr9	21	-	True	135781005	135781016	GTATCAGTCTGT	A	ENST00000298552.3:c.1949_1960ACAGACTGATAC>T	D650Vfs*34	Frame_Shifting	E_13	DEL	False	4	Class 4: Mutated sequences are not identical.	0aa	0aa	Tsc1	ENSMUSG00000026812.17	ENSMUST00000113869.8	chr2	21	+																AACR-H0411551		AACR		False	False	False	False	False	0
TSC1	ENSG00000165699.9	ENST00000298552.3	chr9	21	-	True	135781179	135781181	AGC	-	ENST00000298552.3:c.1784_1786GCT>	G595_F596delinsV	In_Frame	E_13	DEL	False	4	Class 4: Mutated sequences are not identical.	0aa	0aa	Tsc1	ENSMUSG00000026812.17	ENSMUST00000113869.8	chr2	21	+																AACR-H0411567		AACR		False	False	False	False	False	0
TSC1	ENSG00000165699.9	ENST00000298552.3	chr9	21	-	True	135779157	135779801	AAAGCAACTGGTCTCGGAGGGTGCGGATCTCATCTGAAGGAGGAGAGCCTGATTGTAAAGCAGAGGGAGGGTGGCAGAAATGCCTTTTACAGATGGTTCAATCAAGCCCCCTTCCCATGTGTTGTTAGCTTAACAAACACAATTCTTTAAAAACAAATCACCACTCTCTTTGCAAATGACCACTTGACTCCCAGCAACAGCAGGGGGGAAAGTATGGACTATGTGTCTCCCCCGTGAAGGAATGCAAAAGGTCATATCATGTGGGATGACTCTTTGAGAGCCTGCTTTCCTTTCCCCACAAATCTAGATCACGCATTTCAGATGCCCTGTTTCTCAAGACACTTCCTTCGCTGTGTGTTCTCCCCCAGGAAGATGCTTCACTCTGGTCTTCTCCAGGGAAGCCTGGCAGGAAGTCTGTATTTTGCACTTATACTCTCAAGCGCATAGTACTTGCCACTTTTCAAAAATAAGAAATGCTGACTTGGCAACACTTGAGATCCTTTAGCCAAGCAGATAGCCTGGCCGGAGCAATAGCCAAGGGGAGATCTGTTTCCCAGAGGGCACCTCCTTCAAGGACAGAAAGGGCAACAAGCAAGCAGGAACCATGTGGGCTGGATTTGGAGCTAAAGTAACAACTTTACCTCC	-	ENST00000298552.3:c.2038+0_644GGAGGTAAAGTTGTTACTTTAGCTCCAAATCCAGCCCACATGGTTCCTGCTTGCTTGTTGCCCTTTCTGTCCTTGAAGGAGGTGCCCTCTGGGAAACAGATCTCCCCTTGGCTATTGCTCCGGCCAGGCTATCTGCTTGGCTAAAGGATCTCAAGTGTTGCCAAGTCAGCATTTCTTATTTTTGAAAAGTGGCAAGTACTATGCGCTTGAGAGTATAAGTGCAAAATACAGACTTCCTGCCAGGCTTCCCTGGAGAAGACCAGAGTGAAGCATCTTCCTGGGGGAGAACACACAGCGAAGGAAGTGTCTTGAGAAACAGGGCATCTGAAATGCGTGATCTAGATTTGTGGGGAAAGGAAAGCAGGCTCTCAAAGAGTCATCCCACATGATATGACCTTTTGCATTCCTTCACGGGGGAGACACATAGTCCATACTTTCCCCCCTGCTGTTGCTGGGAGTCAAGTGGTCATTTGCAAAGAGAGTGGTGATTTGTTTTTAAAGAATTGTGTTTGTTAAGCTAACAACACATGGGAAGGGGGCTTGATTGAACCATCTGTAAAAGGCATTTCTGCCACCCTCCCTCTGCTTTACAATCAGGCTCTCCTCCTTCAGATGAGATCCGCACCCTCCGAGACCAGTTGCTTT>	X679_splice	Splice_Site	E_14	DEL	False	4	Class 4: Mutated sequences are not identical.	0aa	0aa	Tsc1	ENSMUSG00000026812.17	ENSMUST00000113869.8	chr2	21	+																AACR-H0411612		AACR		False	False	False	False	False	0
TSC1	ENSG00000165699.9	ENST00000298552.3	chr9	21	-	True	135780963	135780975	CTTACTTGTTCAG	-	ENST00000298552.3:c.1990+0_12CTGAACAAGTAAG>	X663_splice	Splice_Site	E_13	DEL	False	4	Class 4: Mutated sequences are not identical.	0aa	0aa	Tsc1	ENSMUSG00000026812.17	ENSMUST00000113869.8	chr2	21	+																AACR-H0411662		AACR		False	False	False	False	False	0
TSC1	ENSG00000165699.9	ENST00000298552.3	chr9	21	-	True	135779813	135779843	AGTCGACAGACTTGCTGGGTAAAGGCAACCT	-	ENST00000298552.3:c.1998-2_28AGGTTGCCTTTACCCAGCAAGTCTGTCGACT>	X665_splice	Splice_Site	I_13	DEL	False	4	Class 4: Mutated sequences are not identical.	0aa	0aa	Tsc1	ENSMUSG00000026812.17	ENSMUST00000113869.8	chr2	21	+																AACR-H0411685		AACR		False	False	False	False	False	0
TSC1	ENSG00000165699.9	ENST00000298552.3	chr9	21	-	True	135772031	135772033	CTG	-	ENST00000298552.3:c.3084_3086CAG>	S1029del	In_Frame	E_21	DEL	False	4	Class 4: Mutated sequences are not identical.	0aa	0aa	Tsc1	ENSMUSG00000026812.17	ENSMUST00000113869.8	chr2	21	+																AACR-H0411703		AACR		False	False	False	False	False	0
TSC1	ENSG00000165699.9	ENST00000298552.3	chr9	21	-	True	135772054	135772054	G	-	ENST00000298552.3:c.3063C>	R1022Gfs*69	Frame_Shifting	E_21	DEL	False	4	Class 4: Mutated sequences are not identical.	0aa	0aa	Tsc1	ENSMUSG00000026812.17	ENSMUST00000113869.8	chr2	21	+																AACR-H0411753		AACR		False	False	False	False	False	0
TSC1	ENSG00000165699.9	ENST00000298552.3	chr9	21	-	True	135771785	135771788	CTGG	-	ENST00000298552.3:c.3329_3332CCAG>	T1110Ifs*7	Frame_Shifting	E_21	DEL	False	4	Class 4: Mutated sequences are not identical.	0aa	0aa	Tsc1	ENSMUSG00000026812.17	ENSMUST00000113869.8	chr2	21	+																AACR-H0411788		AACR		False	False	False	False	False	0
TSC1	ENSG00000165699.9	ENST00000298552.3	chr9	21	-	True	135771894	135771902	GGATGCTGG	-	ENST00000298552.3:c.3215_3223CCAGCATCC>	S1073_P1075del	In_Frame	E_21	DEL	False	4	Class 4: Mutated sequences are not identical.	0aa	0aa	Tsc1	ENSMUSG00000026812.17	ENSMUST00000113869.8	chr2	21	+																AACR-H0411827		AACR		False	False	False	False	False	0
TSC1	ENSG00000165699.9	ENST00000298552.3	chr9	21	-	True	135772957	135773003	TCTAGCTCTTTCCGATAGGCGGCTTTCATCATTTCTACTTCCTGAAA	CTAGCTCTTTCCGATAGGCGGCTTTCATCATTTCTACTTCCTG	ENST00000298552.3:c.2626-6_40TTTCAGGAAGTAGAAATGATGAAAGCCGCCTATCGGAAAGAGCTAGA>CAGGAAGTAGAAATGATGAAAGCCGCCTATCGGAAAGAGCTAG		Non_Coding,I,E	I_18	DEL	False	4	Class 4: Mutated sequences are not identical.	0aa	0aa	Tsc1	ENSMUSG00000026812.17	ENSMUST00000113869.8	chr2	21	+																AACR-H0411865		AACR		False	False	False	False	False	0
TSC1	ENSG00000165699.9	ENST00000298552.3	chr9	21	-	True	135772885	135772901	TCCAGTTCCAAAATCCG	-	ENST00000298552.3:c.2722_2738CGGATTTTGGAACTGGA>	R908Ifs*36	Frame_Shifting	E_19	DEL	False	4	Class 4: Mutated sequences are not identical.	0aa	0aa	Tsc1	ENSMUSG00000026812.17	ENSMUST00000113869.8	chr2	21	+																AACR-H0411875		AACR		False	False	False	False	False	0
TSC1	ENSG00000165699.9	ENST00000298552.3	chr9	21	-	True	135776169	135776226	AACAGCTGCCTGTTCAAGAACTCCATCTGCTGCTGGACCGACTCACTGTTTGAGAGCT	-	ENST00000298552.3:c.2503-2_55AGCTCTCAAACAGTGAGTCGGTCCAGCAGCAGATGGAGTTCTTGAACAGGCAGCTGTT>	X834_splice	Splice_Site	I_17	DEL	False	4	Class 4: Mutated sequences are not identical.	0aa	0aa	Tsc1	ENSMUSG00000026812.17	ENSMUST00000113869.8	chr2	21	+																AACR-H0411908		AACR		False	False	False	False	False	0
TSC1	ENSG00000165699.9	ENST00000298552.3	chr9	21	-	True	135772600	135772600	T	-	ENST00000298552.3:c.2946A>	A983Qfs*23	Frame_Shifting	E_20	DEL	False	4	Class 4: Mutated sequences are not identical.	0aa	0aa	Tsc1	ENSMUSG00000026812.17	ENSMUST00000113869.8	chr2	21	+																AACR-H0411959		AACR		False	False	False	False	False	0
TSC1	ENSG00000165699.9	ENST00000298552.3	chr9	21	-	True	135772818	135772823	GAGTTT	-	ENST00000298552.3:c.2800_2805AAACTC>	K934_L935del	In_Frame	E_19	DEL	False	4	Class 4: Mutated sequences are not identical.	0aa	0aa	Tsc1	ENSMUSG00000026812.17	ENSMUST00000113869.8	chr2	21	+																AACR-H0411996		AACR		False	False	False	False	False	0
TSC1	ENSG00000165699.9	ENST00000298552.3	chr9	21	-	True	135772727	135772741	TGTCCTCTGAAAGAT	GAAAGG	ENST00000298552.3:c.2814-5_9ATCTTTCAGAGGACA>CCTTTC		Non_Coding,I,E	I_19	DEL	False	4	Class 4: Mutated sequences are not identical.	0aa	0aa	Tsc1	ENSMUSG00000026812.17	ENSMUST00000113869.8	chr2	21	+																AACR-H0411997		AACR		False	False	False	False	False	0
TSC1	ENSG00000165699.9	ENST00000298552.3	chr9	21	-	True	135797224	135797234	AGTCTCCAGGT	-	ENST00000298552.3:c.635_645ACCTGGAGACT>	N212Ifs*2	Frame_Shifting	E_5	DEL	False	4	Class 4: Mutated sequences are not identical.	0aa	0aa	Tsc1	ENSMUSG00000026812.17	ENSMUST00000113869.8	chr2	21	+																AACR-H0412068		AACR		False	False	False	False	False	0
TSC1	ENSG00000165699.9	ENST00000298552.3	chr9	21	-	True	135786941	135787070	TAGAAGTAGCACACCCTAAAATGGAAGAGAAGAACACAGGGGGTTAGTGTGTGGTTTTAGGTTATTCTGGTTAAAAAAAAAAAAAAAAAAAAAAAAAAAAAAAGATGGTCCTCTAGACCATTTGATAATA	-	ENST00000298552.3:c.914-14_115TATTATCAAATGGTCTAGAGGACCATCTTTTTTTTTTTTTTTTTTTTTTTTTTTTTTTAACCAGAATAACCTAAAACCACACACTAACCCCCTGTGTTCTTCTCTTCCATTTTAGGGTGTGCTACTTCTA>		Non_Coding,I,E	I_7	DEL	False	4	Class 4: Mutated sequences are not identical.	0aa	0aa	Tsc1	ENSMUSG00000026812.17	ENSMUST00000113869.8	chr2	21	+																AACR-H0412108		AACR		False	False	False	False	False	0
TSC1	ENSG00000165699.9	ENST00000298552.3	chr9	21	-	True	135786910	135786912	AAC	-	ENST00000298552.3:c.957_959GTT>	L320del	In_Frame	E_8	DEL	False	4	Class 4: Mutated sequences are not identical.	0aa	0aa	Tsc1	ENSMUSG00000026812.17	ENSMUST00000113869.8	chr2	21	+																AACR-H0412118		AACR		False	False	False	False	False	0
TSC1	ENSG00000165699.9	ENST00000298552.3	chr9	21	-	True	135786875	135786886	AACTCAGAGTCT	-	ENST00000298552.3:c.983_994AGACTCTGAGTT>	Q328_S332delinsP	In_Frame	E_8	DEL	False	4	Class 4: Mutated sequences are not identical.	0aa	0aa	Tsc1	ENSMUSG00000026812.17	ENSMUST00000113869.8	chr2	21	+																AACR-H0412123		AACR		False	False	False	False	False	0
TSC1	ENSG00000165699.9	ENST00000298552.3	chr9	21	-	True	135798878	135798894	ATCTGCAGGAGAAAAGG	-	ENST00000298552.3:c.364-1_15CCTTTTCTCCTGCAGAT>	X121_splice	Splice_Site	I_3	DEL	False	4	Class 4: Mutated sequences are not identical.	0aa	0aa	Tsc1	ENSMUSG00000026812.17	ENSMUST00000113869.8	chr2	21	+																AACR-H0412252		AACR		False	False	False	False	False	0
TSC1	ENSG00000165699.9	ENST00000298552.3	chr9	21	-	True	135797352	135797352	C	-	ENST00000298552.3:c.517G>	A173Rfs*37	Frame_Shifting	E_5	DEL	False	4	Class 4: Mutated sequences are not identical.	0aa	0aa	Tsc1	ENSMUSG00000026812.17	ENSMUST00000113869.8	chr2	21	+																AACR-H0412309		AACR		False	False	False	False	False	0
TSC1	ENSG00000165699.9	ENST00000298552.3	chr9	21	-	True	135797353	135797366	CACGTGGCCTAGAA	-	ENST00000298552.3:c.509-6_7TTCTAGGCCACGTG>		Non_Coding,I,E	I_4	DEL	False	4	Class 4: Mutated sequences are not identical.	0aa	0aa	Tsc1	ENSMUSG00000026812.17	ENSMUST00000113869.8	chr2	21	+																AACR-H0412311		AACR		False	False	False	False	False	0
TSC1	ENSG00000165699.9	ENST00000298552.3	chr9	21	-	True	135797339	135797355	AGATAGACTTCCGCCAC	GAAGTCG	ENST00000298552.3:c.514_530GTGGCGGAAGTCTATCT>CGACTTC	V172Rfs*35	Frame_Shifting	E_5	DEL	False	4	Class 4: Mutated sequences are not identical.	0aa	0aa	Tsc1	ENSMUSG00000026812.17	ENSMUST00000113869.8	chr2	21	+																AACR-H0412322		AACR		False	False	False	False	False	0
TSC1	ENSG00000165699.9	ENST00000298552.3	chr9	21	-	True	135781508	135781517	AGTTCTCTAG	-	ENST00000298552.3:c.1448_1457CTAGAGAACT>	S483Ffs*46	Frame_Shifting	E_13	DEL	False	4	Class 4: Mutated sequences are not identical.	0aa	0aa	Tsc1	ENSMUSG00000026812.17	ENSMUST00000113869.8	chr2	21	+																AACR-H0412367		AACR		False	False	False	False	False	0
TSC1	ENSG00000165699.9	ENST00000298552.3	chr9	21	-	True	135781515	135781516	TA	G	ENST00000298552.3:c.1449_1450TA>C	R484Efs*48	Frame_Shifting	E_13	DEL	False	4	Class 4: Mutated sequences are not identical.	0aa	0aa	Tsc1	ENSMUSG00000026812.17	ENSMUST00000113869.8	chr2	21	+																AACR-H0412372		AACR		False	False	False	False	False	0
TSC1	ENSG00000165699.9	ENST00000298552.3	chr9	21	-	True	135782185	135782198	ACTTAGAGTGACAG	-	ENST00000298552.3:c.1358_1371CTGTCACTCTAAGT>	S453*	Frame_Shifting	E_12	DEL	False	4	Class 4: Mutated sequences are not identical.	0aa	0aa	Tsc1	ENSMUSG00000026812.17	ENSMUST00000113869.8	chr2	21	+																AACR-H0412417		AACR		False	False	False	False	False	0
TSC1	ENSG00000165699.9	ENST00000298552.3	chr9	21	-	True	135782187	135782187	T	-	ENST00000298552.3:c.1369A>	S457Vfs*7	Frame_Shifting	E_12	DEL	False	4	Class 4: Mutated sequences are not identical.	0aa	0aa	Tsc1	ENSMUSG00000026812.17	ENSMUST00000113869.8	chr2	21	+																AACR-H0412419		AACR		False	False	False	False	False	0
TSC1	ENSG00000165699.9	ENST00000298552.3	chr9	21	-	True	135781266	135781344	CAGGGCTTTCATCAGCACTGCCGCAGGGCAGGTCTATGGGAGTAAAGGCTTGCTTTGGTGTGTCAGGCCCAAGCTTGTC	-	ENST00000298552.3:c.1621_1699GACAAGCTTGGGCCTGACACACCAAAGCAAGCCTTTACTCCCATAGACCTGCCCTGCGGCAGTGCTGATGAAAGCCCTG>	D541Rfs*62	Frame_Shifting	E_13	DEL	False	4	Class 4: Mutated sequences are not identical.	0aa	0aa	Tsc1	ENSMUSG00000026812.17	ENSMUST00000113869.8	chr2	21	+																AACR-H0412464		AACR		False	False	False	False	False	0
TSC1	ENSG00000165699.9	ENST00000298552.3	chr9	21	-	True	135781386	135781387	GA	-	ENST00000298552.3:c.1578_1579TC>	Q527Gfs*7	Frame_Shifting	E_13	DEL	False	4	Class 4: Mutated sequences are not identical.	0aa	0aa	Tsc1	ENSMUSG00000026812.17	ENSMUST00000113869.8	chr2	21	+																AACR-H0412494		AACR		False	False	False	False	False	0
TSC1	ENSG00000165699.9	ENST00000298552.3	chr9	21	-	True	135786466	135786481	ATACCACAAACCATAG	-	ENST00000298552.3:c.1049_1064CTATGGTTTGTGGTAT>	S350*	Frame_Shifting	E_9	DEL	False	4	Class 4: Mutated sequences are not identical.	0aa	0aa	Tsc1	ENSMUSG00000026812.17	ENSMUST00000113869.8	chr2	21	+																AACR-H0412509		AACR		False	False	False	False	False	0
TSC1	ENSG00000165699.9	ENST00000298552.3	chr9	21	-	True	135786400	135786402	AAG	CA	ENST00000298552.3:c.1128_1130CTT>TG	F377Vfs*63	Frame_Shifting	E_9	DEL	False	4	Class 4: Mutated sequences are not identical.	0aa	0aa	Tsc1	ENSMUSG00000026812.17	ENSMUST00000113869.8	chr2	21	+																AACR-H0412543		AACR		False	False	False	False	False	0
TSC1	ENSG00000165699.9	ENST00000298552.3	chr9	21	-	True	135786402	135786402	G	-	ENST00000298552.3:c.1128C>	F377Lfs*63	Frame_Shifting	E_9	DEL	False	4	Class 4: Mutated sequences are not identical.	0aa	0aa	Tsc1	ENSMUSG00000026812.17	ENSMUST00000113869.8	chr2	21	+																AACR-H0412544		AACR		False	False	False	False	False	0
TSC1	ENSG00000165699.9	ENST00000298552.3	chr9	21	-	True	135786853	135787110	GTTATCAGCCGTGTCGATGGGGAACTCAGAGTCTGAGGTAGCTGCCCTGGCATATTTAACAACATCAGCCGAGACGTGGAGTAAGGGGTAGAAGTAGCACACCCTAAAATGGAAGAGAAGAACACAGGGGGTTAGTGTGTGGTTTTAGGTTATTCTGGTTAAAAAAAAAAAAAAAAAAAAAAAAAAAAAAAGATGGTCCTCTAGACCATTTGATAATATTCAATTCTCTGTACCTAAAAAATCTGAGGGACTTAACTG	-	ENST00000298552.3:c.914-102_155CAGTTAAGTCCCTCAGATTTTTTAGGTACAGAGAATTGAATATTATCAAATGGTCTAGAGGACCATCTTTTTTTTTTTTTTTTTTTTTTTTTTTTTTTAACCAGAATAACCTAAAACCACACACTAACCCCCTGTGTTCTTCTCTTCCATTTTAGGGTGTGCTACTTCTACCCCTTACTCCACGTCTCGGCTGATGTTGTTAAATATGCCAGGGCAGCTACCTCAGACTCTGAGTTCCCCATCGACACGGCTGATAAC>		Non_Coding,I,E	I_7	DEL	False	4	Class 4: Mutated sequences are not identical.	0aa	0aa	Tsc1	ENSMUSG00000026812.17	ENSMUST00000113869.8	chr2	21	+																AACR-H0412565		AACR		False	False	False	False	False	0
TSC1	ENSG00000165699.9	ENST00000298552.3	chr9	21	-	True	135786854	135786854	T	-	ENST00000298552.3:c.1015A>	T339Lfs*17	Frame_Shifting	E_8	DEL	False	4	Class 4: Mutated sequences are not identical.	0aa	0aa	Tsc1	ENSMUSG00000026812.17	ENSMUST00000113869.8	chr2	21	+																AACR-H0412566		AACR		False	False	False	False	False	0
TSC1	ENSG00000165699.9	ENST00000298552.3	chr9	21	-	True	135786856	135786859	ATCA	-	ENST00000298552.3:c.1010_1013TGAT>	L337Qfs*18	Frame_Shifting	E_8	DEL	False	4	Class 4: Mutated sequences are not identical.	0aa	0aa	Tsc1	ENSMUSG00000026812.17	ENSMUST00000113869.8	chr2	21	+																AACR-H0412567		AACR		False	False	False	False	False	0
TSC1	ENSG00000165699.9	ENST00000298552.3	chr9	21	-	True	135786510	135786512	TAA	-	ENST00000298552.3:c.1030-10_12TTA>		Non_Coding,I	I_8	DEL	False	4	Class 4: Mutated sequences are not identical.	0aa	0aa	Tsc1	ENSMUSG00000026812.17	ENSMUST00000113869.8	chr2	21	+																AACR-H0412570		AACR		False	False	False	False	False	0
TSC1	ENSG00000165699.9	ENST00000298552.3	chr9	21	-	True	135786474	135786496	AACCATAGATGGGCTCCAAAGAG	T	ENST00000298552.3:c.1034_1056CTCTTTGGAGCCCATCTATGGTT>A	T345Nfs*4	Frame_Shifting	E_9	DEL	False	4	Class 4: Mutated sequences are not identical.	0aa	0aa	Tsc1	ENSMUSG00000026812.17	ENSMUST00000113869.8	chr2	21	+																AACR-H0412573		AACR		False	False	False	False	False	0
TSC1	ENSG00000165699.9	ENST00000298552.3	chr9	21	-	True	135785180	135786202	ACAGAACACTCAACTTTTAAAATTTTTTAGTTTTTATTGTTTTTAATGGAGAGAAGATGTCAGGGAAGAATGCAAGGCCTCTTGGGATAGGACACTTCAATGCCTGCCTTGATTCAGGCTAAGTTGCCACCATTTCACCCCCCGTCGTATTTGTGCCATCATTGCAGATGCCAATGCAGTGGGAAGGGCAAATGACAGCTTAGTGTTACTATGAAGGTGGGTTTGGTCAGGTGTGGTGGCTCAAACCTGTAATCCCAGGATTTTGGGAGGCCCAGGTAGGAGGATCGTTTGAGTCCAGGAGTTTAAGACTAGCCTGGGCAACATAGTGAGACCTCATCTCCACCAAAAAAAAAAAAAACTTAGCCAGGCATCATGGCACATGCCTGTAGTCCCAGCTACTAGCGAGGCTGATGCAGGAGGATTGCATGAGTCTGGGAGGTCAAGGCTGCAGTGAGCCATGATCGTGCCACTGCACTCCACCCTGGGCGACAGAGCAAGACCCTGTCTCCAAAAAAAAAAAAAAAAAAAAAATCAAGAGAGTAGGTTTGACCTGCTGGGTTCCCCACAAGAGTTCTGCCAAAGCAGAGTTTTGGAACCACCCAGGGGTCGGCAGATCACACCTTGAGAGCAGCTTGTTAGTCCATTTTCAATTATTCTGATTCAAACCCATTGCATTTTAGGTCAGAATTCTATCTGGCATAATTAGGCTTCTCAAAGTGAGGCTTGCAAGTGAGTCACTGTGCCTGGGCAGAGGGATAGCAGACGAGCTGGATCGCACCTTCCTGGGGGGTGTGACTGTGGCCTGGGGGAGTGAAATGTGCACGTAGTCATCCGAATGACAGAGTGGGGCTGGAGGAGGAGAGGTTGCTGGGGTTCCCAGAGGAGTTCCTTTTCCACCTGCTTAGAGACAAGGGCAGAACATATATGAACACTGAGCCCAACTATTAGAAAAACTGCCGATTTTTTTTCAGCCTATAACTATTACTATAAATAAAGCTGCTAGAGTTAACTTTCTGGGGATCT	-	ENST00000298552.3:c.1142-123_899AGATCCCCAGAAAGTTAACTCTAGCAGCTTTATTTATAGTAATAGTTATAGGCTGAAAAAAAATCGGCAGTTTTTCTAATAGTTGGGCTCAGTGTTCATATATGTTCTGCCCTTGTCTCTAAGCAGGTGGAAAAGGAACTCCTCTGGGAACCCCAGCAACCTCTCCTCCTCCAGCCCCACTCTGTCATTCGGATGACTACGTGCACATTTCACTCCCCCAGGCCACAGTCACACCCCCCAGGAAGGTGCGATCCAGCTCGTCTGCTATCCCTCTGCCCAGGCACAGTGACTCACTTGCAAGCCTCACTTTGAGAAGCCTAATTATGCCAGATAGAATTCTGACCTAAAATGCAATGGGTTTGAATCAGAATAATTGAAAATGGACTAACAAGCTGCTCTCAAGGTGTGATCTGCCGACCCCTGGGTGGTTCCAAAACTCTGCTTTGGCAGAACTCTTGTGGGGAACCCAGCAGGTCAAACCTACTCTCTTGATTTTTTTTTTTTTTTTTTTTTTGGAGACAGGGTCTTGCTCTGTCGCCCAGGGTGGAGTGCAGTGGCACGATCATGGCTCACTGCAGCCTTGACCTCCCAGACTCATGCAATCCTCCTGCATCAGCCTCGCTAGTAGCTGGGACTACAGGCATGTGCCATGATGCCTGGCTAAGTTTTTTTTTTTTTTGGTGGAGATGAGGTCTCACTATGTTGCCCAGGCTAGTCTTAAACTCCTGGACTCAAACGATCCTCCTACCTGGGCCTCCCAAAATCCTGGGATTACAGGTTTGAGCCACCACACCTGACCAAACCCACCTTCATAGTAACACTAAGCTGTCATTTGCCCTTCCCACTGCATTGGCATCTGCAATGATGGCACAAATACGACGGGGGGTGAAATGGTGGCAACTTAGCCTGAATCAAGGCAGGCATTGAAGTGTCCTATCCCAAGAGGCCTTGCATTCTTCCCTGACATCTTCTCTCCATTAAAAACAATAAAAACTAAAAAATTTTAAAAGTTGAGTGTTCTGT>		Non_Coding,I,E	I_9	DEL	False	4	Class 4: Mutated sequences are not identical.	0aa	0aa	Tsc1	ENSMUSG00000026812.17	ENSMUST00000113869.8	chr2	21	+																AACR-H0412592		AACR		False	False	False	False	False	0
TSC1	ENSG00000165699.9	ENST00000298552.3	chr9	21	-	True	135785929	135786379	AGAGGGATAGCAGACGAGCTGGATCGCACCTTCCTGGGGGGTGTGACTGTGGCCTGGGGGAGTGAAATGTGCACGTAGTCATCCGAATGACAGAGTGGGGCTGGAGGAGGAGAGGTTGCTGGGGTTCCCAGAGGAGTTCCTTTTCCACCTGCTTAGAGACAAGGGCAGAACATATATGAACACTGAGCCCAACTATTAGAAAAACTGCCGATTTTTTTTCAGCCTATAACTATTACTATAAATAAAGCTGCTAGAGTTAACTTTCTGGGGATCTAGATCAGTCTCTCTCTTTTTTGTTTTTAGGTTCACTTTACACATTCTGAAAGCCCCAGGGATTTGCAATAAGTGTCAAAAACAAGTTTACAACAGCAAGTGGTCCCTTAGATCTAAAAGAGAGCTCCTCCTGCCATTAAAGGCAGGCCAAAACCAACTAATCAAATCCAACCTAAGA	-	ENST00000298552.3:c.1141+10_460TCTTAGGTTGGATTTGATTAGTTGGTTTTGGCCTGCCTTTAATGGCAGGAGGAGCTCTCTTTTAGATCTAAGGGACCACTTGCTGTTGTAAACTTGTTTTTGACACTTATTGCAAATCCCTGGGGCTTTCAGAATGTGTAAAGTGAACCTAAAAACAAAAAAGAGAGAGACTGATCTAGATCCCCAGAAAGTTAACTCTAGCAGCTTTATTTATAGTAATAGTTATAGGCTGAAAAAAAATCGGCAGTTTTTCTAATAGTTGGGCTCAGTGTTCATATATGTTCTGCCCTTGTCTCTAAGCAGGTGGAAAAGGAACTCCTCTGGGAACCCCAGCAACCTCTCCTCCTCCAGCCCCACTCTGTCATTCGGATGACTACGTGCACATTTCACTCCCCCAGGCCACAGTCACACCCCCCAGGAAGGTGCGATCCAGCTCGTCTGCTATCCCTCT>		Non_Coding,I,E	I_9	DEL	False	4	Class 4: Mutated sequences are not identical.	0aa	0aa	Tsc1	ENSMUSG00000026812.17	ENSMUST00000113869.8	chr2	21	+																AACR-H0412595		AACR		False	False	False	False	False	0
TSC1	ENSG00000165699.9	ENST00000298552.3	chr9	21	-	True	135782744	135782810	TCCATTCTCTCTTCCTGAAAAGATAAGTATCATTTATATCACAAGACGAAAAATGTTGCACATGTTC	-	ENST00000298552.3:c.1264-13_53GAACATGTGCAACATTTTTCGTCTTGTGATATAAATGATACTTATCTTTTCAGGAAGAGAGAATGGA>		Non_Coding,I,E	I_10	DEL	False	4	Class 4: Mutated sequences are not identical.	0aa	0aa	Tsc1	ENSMUSG00000026812.17	ENSMUST00000113869.8	chr2	21	+																AACR-H0412612		AACR		False	False	False	False	False	0
TSC1	ENSG00000165699.9	ENST00000298552.3	chr9	21	-	True	135782747	135782748	AT	-	ENST00000298552.3:c.1273_1274AT>	M425Gfs*16	Frame_Shifting	E_11	DEL	False	4	Class 4: Mutated sequences are not identical.	0aa	0aa	Tsc1	ENSMUSG00000026812.17	ENSMUST00000113869.8	chr2	21	+																AACR-H0412623		AACR		False	False	False	False	False	0
TSC1	ENSG00000165699.9	ENST00000298552.3	chr9	21	-	True	135786020	135786021	AG	-	ENST00000298552.3:c.1200_1201CT>	C401Sfs*4	Frame_Shifting	E_10	DEL	False	4	Class 4: Mutated sequences are not identical.	0aa	0aa	Tsc1	ENSMUSG00000026812.17	ENSMUST00000113869.8	chr2	21	+																AACR-H0412641		AACR		False	False	False	False	False	0
TSC1	ENSG00000165699.9	ENST00000298552.3	chr9	21	-	True	135786058	135786062	AGAGG	-	ENST00000298552.3:c.1159_1163CCTCT>	P387Gfs*17	Frame_Shifting	E_10	DEL	False	4	Class 4: Mutated sequences are not identical.	0aa	0aa	Tsc1	ENSMUSG00000026812.17	ENSMUST00000113869.8	chr2	21	+																AACR-H0412648		AACR		False	False	False	False	False	0
TSC1	ENSG00000165699.9	ENST00000298552.3	chr9	21	-	True	135786011	135786039	CCGAATGACAGAGTGGGGCTGGAGGAGGA	-	ENST00000298552.3:c.1182_1210TCCTCCTCCAGCCCCACTCTGTCATTCGG>	P395*	Frame_Shifting	E_10	DEL	False	4	Class 4: Mutated sequences are not identical.	0aa	0aa	Tsc1	ENSMUSG00000026812.17	ENSMUST00000113869.8	chr2	21	+																AACR-H0412666		AACR		False	False	False	False	False	0
TSC1	ENSG00000165699.9	ENST00000298552.3	chr9	21	-	True	135771681	135771681	C	-	ENST00000298552.3:c.3436G>	D1146Tfs*22	Frame_Shifting	E_21	DEL	False	4	Class 4: Mutated sequences are not identical.	0aa	0aa	Tsc1	ENSMUSG00000026812.17	ENSMUST00000113869.8	chr2	21	+																CLINVAR-H1135002		CLINVAR	643567.0	False	False	False	False	False	0
TSC1	ENSG00000165699.9	ENST00000298552.3	chr9	21	-	True	135771917	135771918	AT	-	ENST00000298552.3:c.3199_3200AT>	M1067Gfs*31	Frame_Shifting	E_21	DEL	False	4	Class 4: Mutated sequences are not identical.	0aa	0aa	Tsc1	ENSMUSG00000026812.17	ENSMUST00000113869.8	chr2	21	+																CLINVAR-H1135202		CLINVAR	1409311.0	False	False	False	False	False	0
TSC1	ENSG00000165699.9	ENST00000298552.3	chr9	21	-	True	135771944	135771944	G	-	ENST00000298552.3:c.3173C>	P1058Hfs*33	Frame_Shifting	E_21	DEL	False	4	Class 4: Mutated sequences are not identical.	0aa	0aa	Tsc1	ENSMUSG00000026812.17	ENSMUST00000113869.8	chr2	21	+																CLINVAR-H1135228		CLINVAR	2054611.0	False	False	False	False	False	0
TSC1	ENSG00000165699.9	ENST00000298552.3	chr9	21	-	True	135772031	135772033	CTG	-	ENST00000298552.3:c.3084_3086CAG>	S1029del	In_Frame	E_21	DEL	False	4	Class 4: Mutated sequences are not identical.	0aa	0aa	Tsc1	ENSMUSG00000026812.17	ENSMUST00000113869.8	chr2	21	+																CLINVAR-H1135309		CLINVAR	651132.0	False	False	False	False	False	0
TSC1	ENSG00000165699.9	ENST00000298552.3	chr9	21	-	True	135772054	135772054	G	-	ENST00000298552.3:c.3063C>	R1022Gfs*69	Frame_Shifting	E_21	DEL	False	4	Class 4: Mutated sequences are not identical.	0aa	0aa	Tsc1	ENSMUSG00000026812.17	ENSMUST00000113869.8	chr2	21	+																CLINVAR-H1135337		CLINVAR	1304605.0	False	False	False	False	False	0
TSC1	ENSG00000165699.9	ENST00000298552.3	chr9	21	-	True	135772789	135772807	GCCTTTCCTGATGAAAGTT	-	ENST00000298552.3:c.2813+3_21AACTTTCATCAGGAAAGGC>		Non_Coding,I	I_19	DEL	False	4	Class 4: Mutated sequences are not identical.	0aa	0aa	Tsc1	ENSMUSG00000026812.17	ENSMUST00000113869.8	chr2	21	+																CLINVAR-H1135574		CLINVAR	49004.0	False	False	False	False	False	0
TSC1	ENSG00000165699.9	ENST00000298552.3	chr9	21	-	True	135772806	135772810	TTACC	-	ENST00000298552.3:c.2813+0_4GGTAA>	X937_splice	Splice_Site	E_19	DEL	False	4	Class 4: Mutated sequences are not identical.	0aa	0aa	Tsc1	ENSMUSG00000026812.17	ENSMUST00000113869.8	chr2	21	+																CLINVAR-H1135577		CLINVAR	49003.0	False	False	False	False	False	0
TSC1	ENSG00000165699.9	ENST00000298552.3	chr9	21	-	True	135772876	135772880	AGGTG	-	ENST00000298552.3:c.2743_2747CACCT>	H915Gfs*33	Frame_Shifting	E_19	DEL	False	4	Class 4: Mutated sequences are not identical.	0aa	0aa	Tsc1	ENSMUSG00000026812.17	ENSMUST00000113869.8	chr2	21	+																CLINVAR-H1135631		CLINVAR	1452797.0	False	False	False	False	False	0
TSC1	ENSG00000165699.9	ENST00000298552.3	chr9	21	-	True	135772902	135772902	T	-	ENST00000298552.3:c.2721A>	K907Nfs*24	Frame_Shifting	E_19	DEL	False	4	Class 4: Mutated sequences are not identical.	0aa	0aa	Tsc1	ENSMUSG00000026812.17	ENSMUST00000113869.8	chr2	21	+																CLINVAR-H1135645		CLINVAR	658887.0	False	False	False	False	False	0
TSC1	ENSG00000165699.9	ENST00000298552.3	chr9	21	-	True	135773000	135773000	G	-	ENST00000298552.3:c.2626-3C>		Non_Coding,I	I_18	DEL	False	4	Class 4: Mutated sequences are not identical.	0aa	0aa	Tsc1	ENSMUSG00000026812.17	ENSMUST00000113869.8	chr2	21	+																CLINVAR-H1135754		CLINVAR	365513.0	False	False	False	False	False	0
TSC1	ENSG00000165699.9	ENST00000298552.3	chr9	21	-	True	135773001	135773002	AA	-	ENST00000298552.3:c.2626-4_5TT>		Non_Coding,I	I_18	DEL	False	4	Class 4: Mutated sequences are not identical.	0aa	0aa	Tsc1	ENSMUSG00000026812.17	ENSMUST00000113869.8	chr2	21	+																CLINVAR-H1135769		CLINVAR	195564.0	False	False	False	False	False	0
TSC1	ENSG00000165699.9	ENST00000298552.3	chr9	21	-	True	135773001	135773003	AAA	-	ENST00000298552.3:c.2626-4_6TTT>		Non_Coding,I	I_18	DEL	False	4	Class 4: Mutated sequences are not identical.	0aa	0aa	Tsc1	ENSMUSG00000026812.17	ENSMUST00000113869.8	chr2	21	+																CLINVAR-H1135770		CLINVAR	466092.0	False	False	False	False	False	0
TSC1	ENSG00000165699.9	ENST00000298552.3	chr9	21	-	True	135773001	135773004	AAAA	-	ENST00000298552.3:c.2626-4_7TTTT>		Non_Coding,I	I_18	DEL	False	4	Class 4: Mutated sequences are not identical.	0aa	0aa	Tsc1	ENSMUSG00000026812.17	ENSMUST00000113869.8	chr2	21	+																CLINVAR-H1135771		CLINVAR	1692401.0	False	False	False	False	False	0
TSC1	ENSG00000165699.9	ENST00000298552.3	chr9	21	-	True	135773001	135773005	AAAAA	-	ENST00000298552.3:c.2626-4_8TTTTT>		Non_Coding,I	I_18	DEL	False	4	Class 4: Mutated sequences are not identical.	0aa	0aa	Tsc1	ENSMUSG00000026812.17	ENSMUST00000113869.8	chr2	21	+																CLINVAR-H1135772		CLINVAR	1692402.0	False	False	False	False	False	0
TSC1	ENSG00000165699.9	ENST00000298552.3	chr9	21	-	True	135775730	135775745	TGGTATGTACAGCACT	-	ENST00000298552.3:c.2625+357_372AGTGCTGTACATACCA>		Non_Coding,I	I_18	DEL	False	4	Class 4: Mutated sequences are not identical.	0aa	0aa	Tsc1	ENSMUSG00000026812.17	ENSMUST00000113869.8	chr2	21	+																CLINVAR-H1135787		CLINVAR	969943.0	False	False	False	False	False	0
TSC1	ENSG00000165699.9	ENST00000298552.3	chr9	21	-	True	135776875	135778432	TGACACAGACACTCAAGTAATCTATTTCTTTAACCTGTCTGAAGGAAGAATGTTAGCAAATGGTGTTTCAGCAGATTCAGGTCTGCCTCATTTCTTCTTACCTTTTGGGAAACCTGACTGAGCAGCAGCTCAGTGTGACACACCTTGTTGTTGGCCTTCTTCAGTTCTATCCGCAGCTCCGCAATCATGTTCCTGCAGTCCTCCAGCTTCGTCTGCCCAAAGAGACGTGGACATGAAGTTTGAGGAACACCAACAGGCCAGATCACAGGCCTACCTAGCCACCAGCCCACAGAGGACTGGGAATGCCTTAGCTCAACGGCTCTACTTTCTTGGGCCCTCAGAATTTGATGTCTTAGTTTTAAAAAGTAAGTTATGGTTGATTTCTGAGTTCCTTACTGTTTAACAAAAGAAAAAAAGAGACCTTAGATCCTCAGTTCCCAAACTGTGCACCAAAGAGCCCTGAGGCTACACAGCAAACTCACAGGGATGCTGCAGAAAGATTCTGAATTTTCGAGGGAGACGCAGCGCCATCTGTTGGACACTCTGTGAATTACTAACTGGCTGGAAATGATGCTGTGTCTGTGGATGACGTCTTTGTGAAGCCGGGTTTTTTTGGGTGCAGTGATACAAAGCACCACAAGGAAAACCAGTGTGGAACAGGAAATGAGGGTGTCACTGTCCACTCTGATTTCAAGGTCTGAGATACCATGCAGTGCCCAATAGGTGCACACGAGGCATTAGTAATTGCAATTATTTTTTTAAAAATTAATTTATGTGTATTATCTGTGAACAGCTACTAAGTTCTTAGGACATTCGTACTCACTAAGTTATTCAGATCTACTTAATGAGCAGAACTGTTAACTGTTTCCTTTTGGCTGCAGAAAAAAAAATGACTGAGACACTAAGGGAGCTACTATATGAACCAACAAAGTTGGGGAACCTCTGTCCTAAGTAAGATTCACCTGCCATGAAGAATTTCTGCCATGATTTCAGAGAGAAAAGCATTCAGCTTAGTAAAGCTGAACAAGTCAAGGACACCCAGGGAAACTGACTGCCTCCCTCCCCACTGCTCTCCGGCATTCTCGCAGTTGGCTTTGCCTGGTGCTGCAGTTTATACCTGTAATTCCTGGCTCTGGTTGTAGAATTCCTCTCGGTCATGCTGCAGCTGTCTGATCTGGCTGTGGAGCTTGGTTACCATAGTGTCACGCTGCTCCTGGAGCTGATTGTATCTAGCTTGTTCTTTCTGCAGACTAACCTTCCACATCTGGATGTCCTTCTCTTGTAACTTCAACTGATCTTTCTAGCAGAGACCAGAAATGTCATCATTTTAGCTGTCTTCCAACACAGGCAATTTAACACACACTGCGAACATTTCATCTGAATAGTCATAAGCTACCCTGAAAATGTAACTAACTACAGACCAAAACTCTTAGAGCTCACTACTGTCTTACTTGGCCTTAGGTCAAGGTTTTCCAAATTTTACATTAAGCAAATGGATCTTAAGTTGCTTAAATAAATCTTCTCAGGGATCAGTTTGCTTCCAATACTTTCAAAAGTC	-	ENST00000298552.3:c.2209-258_1299GACTTTTGAAAGTATTGGAAGCAAACTGATCCCTGAGAAGATTTATTTAAGCAACTTAAGATCCATTTGCTTAATGTAAAATTTGGAAAACCTTGACCTAAGGCCAAGTAAGACAGTAGTGAGCTCTAAGAGTTTTGGTCTGTAGTTAGTTACATTTTCAGGGTAGCTTATGACTATTCAGATGAAATGTTCGCAGTGTGTGTTAAATTGCCTGTGTTGGAAGACAGCTAAAATGATGACATTTCTGGTCTCTGCTAGAAAGATCAGTTGAAGTTACAAGAGAAGGACATCCAGATGTGGAAGGTTAGTCTGCAGAAAGAACAAGCTAGATACAATCAGCTCCAGGAGCAGCGTGACACTATGGTAACCAAGCTCCACAGCCAGATCAGACAGCTGCAGCATGACCGAGAGGAATTCTACAACCAGAGCCAGGAATTACAGGTATAAACTGCAGCACCAGGCAAAGCCAACTGCGAGAATGCCGGAGAGCAGTGGGGAGGGAGGCAGTCAGTTTCCCTGGGTGTCCTTGACTTGTTCAGCTTTACTAAGCTGAATGCTTTTCTCTCTGAAATCATGGCAGAAATTCTTCATGGCAGGTGAATCTTACTTAGGACAGAGGTTCCCCAACTTTGTTGGTTCATATAGTAGCTCCCTTAGTGTCTCAGTCATTTTTTTTTCTGCAGCCAAAAGGAAACAGTTAACAGTTCTGCTCATTAAGTAGATCTGAATAACTTAGTGAGTACGAATGTCCTAAGAACTTAGTAGCTGTTCACAGATAATACACATAAATTAATTTTTAAAAAAATAATTGCAATTACTAATGCCTCGTGTGCACCTATTGGGCACTGCATGGTATCTCAGACCTTGAAATCAGAGTGGACAGTGACACCCTCATTTCCTGTTCCACACTGGTTTTCCTTGTGGTGCTTTGTATCACTGCACCCAAAAAAACCCGGCTTCACAAAGACGTCATCCACAGACACAGCATCATTTCCAGCCAGTTAGTAATTCACAGAGTGTCCAACAGATGGCGCTGCGTCTCCCTCGAAAATTCAGAATCTTTCTGCAGCATCCCTGTGAGTTTGCTGTGTAGCCTCAGGGCTCTTTGGTGCACAGTTTGGGAACTGAGGATCTAAGGTCTCTTTTTTTCTTTTGTTAAACAGTAAGGAACTCAGAAATCAACCATAACTTACTTTTTAAAACTAAGACATCAAATTCTGAGGGCCCAAGAAAGTAGAGCCGTTGAGCTAAGGCATTCCCAGTCCTCTGTGGGCTGGTGGCTAGGTAGGCCTGTGATCTGGCCTGTTGGTGTTCCTCAAACTTCATGTCCACGTCTCTTTGGGCAGACGAAGCTGGAGGACTGCAGGAACATGATTGCGGAGCTGCGGATAGAACTGAAGAAGGCCAACAACAAGGTGTGTCACACTGAGCTGCTGCTCAGTCAGGTTTCCCAAAAGGTAAGAAGAAATGAGGCAGACCTGAATCTGCTGAAACACCATTTGCTAACATTCTTCCTTCAGACAGGTTAAAGAAATAGATTACTTGAGTGTCTGTGTCA>		Non_Coding,I,E	I_15	DEL	False	4	Class 4: Mutated sequences are not identical.	0aa	0aa	Tsc1	ENSMUSG00000026812.17	ENSMUST00000113869.8	chr2	21	+																CLINVAR-H1135924		CLINVAR	978584.0	False	False	False	False	False	0
TSC1	ENSG00000165699.9	ENST00000298552.3	chr9	21	-	True	135776966	135776968	TTC	-	ENST00000298552.3:c.2502+8_10GAA>		Non_Coding,I	I_17	DEL	False	4	Class 4: Mutated sequences are not identical.	0aa	0aa	Tsc1	ENSMUSG00000026812.17	ENSMUST00000113869.8	chr2	21	+																CLINVAR-H1135928		CLINVAR	416662.0	False	False	False	False	False	0
TSC1	ENSG00000165699.9	ENST00000298552.3	chr9	21	-	True	135776967	135776974	TCTTCTTA	-	ENST00000298552.3:c.2502+2_9TAAGAAGA>	X833_splice	Splice_Site	I_17	DEL	False	4	Class 4: Mutated sequences are not identical.	0aa	0aa	Tsc1	ENSMUSG00000026812.17	ENSMUST00000113869.8	chr2	21	+																CLINVAR-H1135929		CLINVAR	643751.0	False	False	False	False	False	0
TSC1	ENSG00000165699.9	ENST00000298552.3	chr9	21	-	True	135777087	135777160	CTGCCCAAAGAGACGTGGACATGAAGTTTGAGGAACACCAACAGGCCAGATCACAGGCCTACCTAGCCACCAGC	-	ENST00000298552.3:c.2392-1_74GCTGGTGGCTAGGTAGGCCTGTGATCTGGCCTGTTGGTGTTCCTCAAACTTCATGTCCACGTCTCTTTGGGCAG>	X797_splice	Splice_Site	I_16	DEL	False	4	Class 4: Mutated sequences are not identical.	0aa	0aa	Tsc1	ENSMUSG00000026812.17	ENSMUST00000113869.8	chr2	21	+																CLINVAR-H1136030		CLINVAR	2434267.0	False	False	False	False	False	0
TSC1	ENSG00000165699.9	ENST00000298552.3	chr9	21	-	True	135778053	135778062	CTGTGGAGCT	-	ENST00000298552.3:c.2321_2330AGCTCCACAG>	K774Tfs*30	Frame_Shifting	E_16	DEL	False	4	Class 4: Mutated sequences are not identical.	0aa	0aa	Tsc1	ENSMUSG00000026812.17	ENSMUST00000113869.8	chr2	21	+																CLINVAR-H1136110		CLINVAR	931562.0	False	False	False	False	False	0
TSC1	ENSG00000165699.9	ENST00000298552.3	chr9	21	-	True	135778063	135778085	TGGTTACCATAGTGTCACGCTGC	-	ENST00000298552.3:c.2298_2320GCAGCGTGACACTATGGTAACCA>	Q767Afs*11	Frame_Shifting	E_16	DEL	False	4	Class 4: Mutated sequences are not identical.	0aa	0aa	Tsc1	ENSMUSG00000026812.17	ENSMUST00000113869.8	chr2	21	+																CLINVAR-H1136119		CLINVAR	48935.0	False	False	False	False	False	0
TSC1	ENSG00000165699.9	ENST00000298552.3	chr9	21	-	True	135778080	135778107	CGCTGCTCCTGGAGCTGATTGTATCTAG	-	ENST00000298552.3:c.2276_2303CTAGATACAATCAGCTCCAGGAGCAGCG>	A759Vfs*5	Frame_Shifting	E_16	DEL	False	4	Class 4: Mutated sequences are not identical.	0aa	0aa	Tsc1	ENSMUSG00000026812.17	ENSMUST00000113869.8	chr2	21	+																CLINVAR-H1136131		CLINVAR	1788856.0	False	False	False	False	False	0
TSC1	ENSG00000165699.9	ENST00000298552.3	chr9	21	-	True	135778088	135778103	CTGGAGCTGATTGTAT	-	ENST00000298552.3:c.2280_2295ATACAATCAGCTCCAG>	Y761Sfs*7	Frame_Shifting	E_16	DEL	False	4	Class 4: Mutated sequences are not identical.	0aa	0aa	Tsc1	ENSMUSG00000026812.17	ENSMUST00000113869.8	chr2	21	+																CLINVAR-H1136142		CLINVAR	48926.0	False	False	False	False	False	0
TSC1	ENSG00000165699.9	ENST00000298552.3	chr9	21	-	True	135778117	135779381	TCTGCAGACTAACCTTCCACATCTGGATGTCCTTCTCTTGTAACTTCAACTGATCTTTCTAGCAGAGACCAGAAATGTCATCATTTTAGCTGTCTTCCAACACAGGCAATTTAACACACACTGCGAACATTTCATCTGAATAGTCATAAGCTACCCTGAAAATGTAACTAACTACAGACCAAAACTCTTAGAGCTCACTACTGTCTTACTTGGCCTTAGGTCAAGGTTTTCCAAATTTTACATTAAGCAAATGGATCTTAAGTTGCTTAAATAAATCTTCTCAGGGATCAGTTTGCTTCCAATACTTTCAAAAGTCTGACTACCAACACTGGAATAAAATCTCTCAAACATGGTACTAAGTTCACTGAAACGATGAGCATTTACTGAATGCTTGCAGTGTGCTGGGCGCTCAGCAAGGGCTTACCGACATAATTTCTTTTAACCATCACAACTTAAAGAGCAGGTGCTGCTATTGTTATTTCCATTTTATAGCATGGCTAACAGAGGCTTCAAGAGGCCACGTTACTTTTCTAAGGTAACACTGGTAGAGCCAAGATTCAAACTCCAGGCCTGACTGGCTTCACACCCGCTGTACAATACACGCTTCAGTTTTGTGCCATGAAATAGCTTTACAAGAGTTGGTTTTACATTTGGAGAAATAAAATCATCTTCTGACCCTTCATCATCATGGCCAGTTACATGCAAACATACACACACAAAATCACTTGTCCCCACGGTTTCTGAGAATTATGAGGGAATTCCGAGGTGTCACCATTCATGTCTTAATCTCAAGCGACCTGCCCAAAGGAGTGGGAAGGACTGGGAACTCTGACCTCCTCGGCTGCTGTGCTTTATAAGCTATCATGCTGACCCAAAACAAAACAAAAAGCAAGCTCCACCTGTCCCCTCCCCAGTCCTCACCATGGCAGCATTATGTTCCTCCAGAGCTGCTGCTTTGATCACCTTGCGGAGGAGCCGCCTGTTCCGGAGGGCATGCTGCTGCCTCTTAAAACGCTCATAGAGTAACTGGTTGTGCAGTAAAAGCAACTGGTCTCGGAGGGTGCGGATCTCATCTGAAGGAGGAGAGCCTGATTGTAAAGCAGAGGGAGGGTGGCAGAAATGCCTTTTACAGATGGTTCAATCAAGCCCCCTTCCCATGTGTTGTTAGCTTAACAAACACAATTCTTTAAAAACAAATCACCACTCTCTTTGCAAATGACCACTTGACTCCCAGCAACAGCAGGGGGGAAAGTATGGACTATGTG	-	ENST00000298552.3:c.2042-177_1087CACATAGTCCATACTTTCCCCCCTGCTGTTGCTGGGAGTCAAGTGGTCATTTGCAAAGAGAGTGGTGATTTGTTTTTAAAGAATTGTGTTTGTTAAGCTAACAACACATGGGAAGGGGGCTTGATTGAACCATCTGTAAAAGGCATTTCTGCCACCCTCCCTCTGCTTTACAATCAGGCTCTCCTCCTTCAGATGAGATCCGCACCCTCCGAGACCAGTTGCTTTTACTGCACAACCAGTTACTCTATGAGCGTTTTAAGAGGCAGCAGCATGCCCTCCGGAACAGGCGGCTCCTCCGCAAGGTGATCAAAGCAGCAGCTCTGGAGGAACATAATGCTGCCATGGTGAGGACTGGGGAGGGGACAGGTGGAGCTTGCTTTTTGTTTTGTTTTGGGTCAGCATGATAGCTTATAAAGCACAGCAGCCGAGGAGGTCAGAGTTCCCAGTCCTTCCCACTCCTTTGGGCAGGTCGCTTGAGATTAAGACATGAATGGTGACACCTCGGAATTCCCTCATAATTCTCAGAAACCGTGGGGACAAGTGATTTTGTGTGTGTATGTTTGCATGTAACTGGCCATGATGATGAAGGGTCAGAAGATGATTTTATTTCTCCAAATGTAAAACCAACTCTTGTAAAGCTATTTCATGGCACAAAACTGAAGCGTGTATTGTACAGCGGGTGTGAAGCCAGTCAGGCCTGGAGTTTGAATCTTGGCTCTACCAGTGTTACCTTAGAAAAGTAACGTGGCCTCTTGAAGCCTCTGTTAGCCATGCTATAAAATGGAAATAACAATAGCAGCACCTGCTCTTTAAGTTGTGATGGTTAAAAGAAATTATGTCGGTAAGCCCTTGCTGAGCGCCCAGCACACTGCAAGCATTCAGTAAATGCTCATCGTTTCAGTGAACTTAGTACCATGTTTGAGAGATTTTATTCCAGTGTTGGTAGTCAGACTTTTGAAAGTATTGGAAGCAAACTGATCCCTGAGAAGATTTATTTAAGCAACTTAAGATCCATTTGCTTAATGTAAAATTTGGAAAACCTTGACCTAAGGCCAAGTAAGACAGTAGTGAGCTCTAAGAGTTTTGGTCTGTAGTTAGTTACATTTTCAGGGTAGCTTATGACTATTCAGATGAAATGTTCGCAGTGTGTGTTAAATTGCCTGTGTTGGAAGACAGCTAAAATGATGACATTTCTGGTCTCTGCTAGAAAGATCAGTTGAAGTTACAAGAGAAGGACATCCAGATGTGGAAGGTTAGTCTGCAGA>		Non_Coding,I,E	I_14	DEL	False	4	Class 4: Mutated sequences are not identical.	0aa	0aa	Tsc1	ENSMUSG00000026812.17	ENSMUST00000113869.8	chr2	21	+																CLINVAR-H1136176		CLINVAR	945513.0	False	False	False	False	False	0
TSC1	ENSG00000165699.9	ENST00000298552.3	chr9	21	-	True	135779070	135779073	CTTT	-	ENST00000298552.3:c.2173_2176AAAG>	K725Qfs*11	Frame_Shifting	E_15	DEL	False	4	Class 4: Mutated sequences are not identical.	0aa	0aa	Tsc1	ENSMUSG00000026812.17	ENSMUST00000113869.8	chr2	21	+																CLINVAR-H1136268		CLINVAR	48914.0	False	False	False	False	False	0
TSC1	ENSG00000165699.9	ENST00000298552.3	chr9	21	-	True	135779168	135779183	TCTCGGAGGGTGCGGA	-	ENST00000298552.3:c.2063_2078TCCGCACCCTCCGAGA>	I688Tfs*31	Frame_Shifting	E_15	DEL	False	4	Class 4: Mutated sequences are not identical.	0aa	0aa	Tsc1	ENSMUSG00000026812.17	ENSMUST00000113869.8	chr2	21	+																CLINVAR-H1136401		CLINVAR	2034812.0	False	False	False	False	False	0
TSC1	ENSG00000165699.9	ENST00000298552.3	chr9	21	-	True	135779784	135779806	AGTAACAACTTTACCTCCAAAGT	-	ENST00000298552.3:c.2033+0_22ACTTTGGAGGTAAAGTTGTTACT>	X677_splice	Splice_Site	E_14	DEL	False	4	Class 4: Mutated sequences are not identical.	0aa	0aa	Tsc1	ENSMUSG00000026812.17	ENSMUST00000113869.8	chr2	21	+																CLINVAR-H1136459		CLINVAR	64761.0	False	False	False	False	False	0
TSC1	ENSG00000165699.9	ENST00000298552.3	chr9	21	-	True	135779835	135779838	AGGC	-	ENST00000298552.3:c.2001_2004GCCT>	L667Ffs*56	Frame_Shifting	E_14	DEL	False	4	Class 4: Mutated sequences are not identical.	0aa	0aa	Tsc1	ENSMUSG00000026812.17	ENSMUST00000113869.8	chr2	21	+																CLINVAR-H1136515		CLINVAR	452172.0	False	False	False	False	False	0
TSC1	ENSG00000165699.9	ENST00000298552.3	chr9	21	-	True	135780007	135780013	ACACTGG	-	ENST00000298552.3:c.1998-166_172CCAGTGT>		Non_Coding,I	I_13	DEL	False	4	Class 4: Mutated sequences are not identical.	0aa	0aa	Tsc1	ENSMUSG00000026812.17	ENSMUST00000113869.8	chr2	21	+																CLINVAR-H1136544		CLINVAR	1267267.0	False	False	False	False	False	0
TSC1	ENSG00000165699.9	ENST00000298552.3	chr9	21	-	True	135780896	135780897	CT	-	ENST00000298552.3:c.1997+71_72AG>		Non_Coding,I	I_13	DEL	False	4	Class 4: Mutated sequences are not identical.	0aa	0aa	Tsc1	ENSMUSG00000026812.17	ENSMUST00000113869.8	chr2	21	+																CLINVAR-H1136546		CLINVAR	48865.0	False	False	False	False	False	0
TSC1	ENSG00000165699.9	ENST00000298552.3	chr9	21	-	True	135780991	135781004	GTCTGCTCCCTGCT	-	ENST00000298552.3:c.1961_1974AGCAGGGAGCAGAC>	Q654Rfs*29	Frame_Shifting	E_13	DEL	False	4	Class 4: Mutated sequences are not identical.	0aa	0aa	Tsc1	ENSMUSG00000026812.17	ENSMUST00000113869.8	chr2	21	+																CLINVAR-H1136587		CLINVAR	2050272.0	False	False	False	False	False	0
TSC1	ENSG00000165699.9	ENST00000298552.3	chr9	21	-	True	135781060	135781061	TG	-	ENST00000298552.3:c.1904_1905CA>	T635Rfs*52	Frame_Shifting	E_13	DEL	False	4	Class 4: Mutated sequences are not identical.	0aa	0aa	Tsc1	ENSMUSG00000026812.17	ENSMUST00000113869.8	chr2	21	+																CLINVAR-H1136655		CLINVAR	5100.0	False	False	False	False	False	0
TSC1	ENSG00000165699.9	ENST00000298552.3	chr9	21	-	True	135781060	135781081	TGTGTTTCCTTTTGCTTTCTTT	-	ENST00000298552.3:c.1884_1905AAAGAAAGCAAAAGGAAACACA>	K629Rfs*17	Frame_Shifting	E_13	DEL	False	4	Class 4: Mutated sequences are not identical.	0aa	0aa	Tsc1	ENSMUSG00000026812.17	ENSMUST00000113869.8	chr2	21	+																CLINVAR-H1136656		CLINVAR	64729.0	False	False	False	False	False	0
TSC1	ENSG00000165699.9	ENST00000298552.3	chr9	21	-	True	135781074	135781077	CTTT	-	ENST00000298552.3:c.1888_1891AAAG>	K630Qfs*22	Frame_Shifting	E_13	DEL	False	4	Class 4: Mutated sequences are not identical.	0aa	0aa	Tsc1	ENSMUSG00000026812.17	ENSMUST00000113869.8	chr2	21	+																CLINVAR-H1136668		CLINVAR	5097.0	False	False	False	False	False	0
TSC1	ENSG00000165699.9	ENST00000298552.3	chr9	21	-	True	135781088	135781097	TCCTCAGTCT	-	ENST00000298552.3:c.1868_1877AGACTGAGGA>	K623Sfs*3	Frame_Shifting	E_13	DEL	False	4	Class 4: Mutated sequences are not identical.	0aa	0aa	Tsc1	ENSMUSG00000026812.17	ENSMUST00000113869.8	chr2	21	+																CLINVAR-H1136687		CLINVAR	931763.0	False	False	False	False	False	0
TSC1	ENSG00000165699.9	ENST00000298552.3	chr9	21	-	True	135781114	135781114	A	-	ENST00000298552.3:c.1851T>	H618Ifs*11	Frame_Shifting	E_13	DEL	False	4	Class 4: Mutated sequences are not identical.	0aa	0aa	Tsc1	ENSMUSG00000026812.17	ENSMUST00000113869.8	chr2	21	+																CLINVAR-H1136716		CLINVAR	48845.0	False	False	False	False	False	0
TSC1	ENSG00000165699.9	ENST00000298552.3	chr9	21	-	True	135781116	135781116	G	-	ENST00000298552.3:c.1849C>	H617Ifs*12	Frame_Shifting	E_13	DEL	False	4	Class 4: Mutated sequences are not identical.	0aa	0aa	Tsc1	ENSMUSG00000026812.17	ENSMUST00000113869.8	chr2	21	+																CLINVAR-H1136718		CLINVAR	566148.0	False	False	False	False	False	0
TSC1	ENSG00000165699.9	ENST00000298552.3	chr9	21	-	True	135781179	135781183	AGCCC	-	ENST00000298552.3:c.1782_1786GGGCT>	G595Wfs*9	Frame_Shifting	E_13	DEL	False	4	Class 4: Mutated sequences are not identical.	0aa	0aa	Tsc1	ENSMUSG00000026812.17	ENSMUST00000113869.8	chr2	21	+																CLINVAR-H1136781		CLINVAR	547824.0	False	False	False	False	False	0
TSC1	ENSG00000165699.9	ENST00000298552.3	chr9	21	-	True	135781184	135781184	A	-	ENST00000298552.3:c.1781T>	V594Gfs*35	Frame_Shifting	E_13	DEL	False	4	Class 4: Mutated sequences are not identical.	0aa	0aa	Tsc1	ENSMUSG00000026812.17	ENSMUST00000113869.8	chr2	21	+																CLINVAR-H1136785		CLINVAR	466042.0	False	False	False	False	False	0
TSC1	ENSG00000165699.9	ENST00000298552.3	chr9	21	-	True	135781197	135781208	GTGGAATTTTAC	TG	ENST00000298552.3:c.1757_1768GTAAAATTCCAC>CA	C586Sfs*40	Frame_Shifting	E_13	DEL	False	4	Class 4: Mutated sequences are not identical.	0aa	0aa	Tsc1	ENSMUSG00000026812.17	ENSMUST00000113869.8	chr2	21	+																CLINVAR-H1136805		CLINVAR	64808.0	False	False	False	False	False	0
TSC1	ENSG00000165699.9	ENST00000298552.3	chr9	21	-	True	135781199	135781199	G	-	ENST00000298552.3:c.1766C>	P589Hfs*40	Frame_Shifting	E_13	DEL	False	4	Class 4: Mutated sequences are not identical.	0aa	0aa	Tsc1	ENSMUSG00000026812.17	ENSMUST00000113869.8	chr2	21	+																CLINVAR-H1136808		CLINVAR	64753.0	False	False	False	False	False	0
TSC1	ENSG00000165699.9	ENST00000298552.3	chr9	21	-	True	135781200	135781208	GAATTTTAC	-	ENST00000298552.3:c.1757_1765GTAAAATTC>	C586_P589delinsS	In_Frame	E_13	DEL	False	4	Class 4: Mutated sequences are not identical.	0aa	0aa	Tsc1	ENSMUSG00000026812.17	ENSMUST00000113869.8	chr2	21	+																CLINVAR-H1136809		CLINVAR	48829.0	False	False	False	False	False	0
TSC1	ENSG00000165699.9	ENST00000298552.3	chr9	21	-	True	135781218	135781238	GAGTGAAGATACTGGTCTCCA	-	ENST00000298552.3:c.1727_1747TGGAGACCAGTATCTTCACTC>	L576_P583delinsS	In_Frame	E_13	DEL	False	4	Class 4: Mutated sequences are not identical.	0aa	0aa	Tsc1	ENSMUSG00000026812.17	ENSMUST00000113869.8	chr2	21	+																CLINVAR-H1136829		CLINVAR	48823.0	False	False	False	False	False	0
TSC1	ENSG00000165699.9	ENST00000298552.3	chr9	21	-	True	135781223	135781238	AAGATACTGGTCTCCA	-	ENST00000298552.3:c.1727_1742TGGAGACCAGTATCTT>	L576Sfs*48	Frame_Shifting	E_13	DEL	False	4	Class 4: Mutated sequences are not identical.	0aa	0aa	Tsc1	ENSMUSG00000026812.17	ENSMUST00000113869.8	chr2	21	+																CLINVAR-H1136837		CLINVAR	48822.0	False	False	False	False	False	0
TSC1	ENSG00000165699.9	ENST00000298552.3	chr9	21	-	True	135781252	135781252	T	-	ENST00000298552.3:c.1713A>	E571Dfs*58	Frame_Shifting	E_13	DEL	False	4	Class 4: Mutated sequences are not identical.	0aa	0aa	Tsc1	ENSMUSG00000026812.17	ENSMUST00000113869.8	chr2	21	+																CLINVAR-H1136865		CLINVAR	207652.0	False	False	False	False	False	0
TSC1	ENSG00000165699.9	ENST00000298552.3	chr9	21	-	True	135781263	135781285	CCGCAGGGCTTTCATCAGCACTG	-	ENST00000298552.3:c.1680_1702CAGTGCTGATGAAAGCCCTGCGG>	S561Rfs*19	Frame_Shifting	E_13	DEL	False	4	Class 4: Mutated sequences are not identical.	0aa	0aa	Tsc1	ENSMUSG00000026812.17	ENSMUST00000113869.8	chr2	21	+																CLINVAR-H1136880		CLINVAR	64763.0	False	False	False	False	False	0
TSC1	ENSG00000165699.9	ENST00000298552.3	chr9	21	-	True	135781272	135781273	TT	-	ENST00000298552.3:c.1692_1693AA>	S565Pfs*22	Frame_Shifting	E_13	DEL	False	4	Class 4: Mutated sequences are not identical.	0aa	0aa	Tsc1	ENSMUSG00000026812.17	ENSMUST00000113869.8	chr2	21	+																CLINVAR-H1136889		CLINVAR	48816.0	False	False	False	False	False	0
TSC1	ENSG00000165699.9	ENST00000298552.3	chr9	21	-	True	135781290	135781290	A	-	ENST00000298552.3:c.1675T>	C559Afs*70	Frame_Shifting	E_13	DEL	False	4	Class 4: Mutated sequences are not identical.	0aa	0aa	Tsc1	ENSMUSG00000026812.17	ENSMUST00000113869.8	chr2	21	+																CLINVAR-H1136910		CLINVAR	2443284.0	False	False	False	False	False	0
TSC1	ENSG00000165699.9	ENST00000298552.3	chr9	21	-	True	135781296	135781296	G	-	ENST00000298552.3:c.1669C>	L557Cfs*72	Frame_Shifting	E_13	DEL	False	4	Class 4: Mutated sequences are not identical.	0aa	0aa	Tsc1	ENSMUSG00000026812.17	ENSMUST00000113869.8	chr2	21	+																CLINVAR-H1136917		CLINVAR	48811.0	False	False	False	False	False	0
TSC1	ENSG00000165699.9	ENST00000298552.3	chr9	21	-	True	135781363	135781383	CTCAGGGTTCACGCTGGCGCC	-	ENST00000298552.3:c.1582_1602GGCGCCAGCGTGAACCCTGAG>	G528_E534del	In_Frame	E_13	DEL	False	4	Class 4: Mutated sequences are not identical.	0aa	0aa	Tsc1	ENSMUSG00000026812.17	ENSMUST00000113869.8	chr2	21	+																CLINVAR-H1136966		CLINVAR	466034.0	False	False	False	False	False	0
TSC1	ENSG00000165699.9	ENST00000298552.3	chr9	21	-	True	135781513	135781513	T	-	ENST00000298552.3:c.1452A>	E485Nfs*47	Frame_Shifting	E_13	DEL	False	4	Class 4: Mutated sequences are not identical.	0aa	0aa	Tsc1	ENSMUSG00000026812.17	ENSMUST00000113869.8	chr2	21	+																CLINVAR-H1137104		CLINVAR	64730.0	False	False	False	False	False	0
TSC1	ENSG00000165699.9	ENST00000298552.3	chr9	21	-	True	135781529	135781536	GAGAGGAA	-	ENST00000298552.3:c.1439-3_10TTCCTCTC>		Non_Coding,I	I_12	DEL	False	4	Class 4: Mutated sequences are not identical.	0aa	0aa	Tsc1	ENSMUSG00000026812.17	ENSMUST00000113869.8	chr2	21	+																CLINVAR-H1137122		CLINVAR	1452209.0	False	False	False	False	False	0
TSC1	ENSG00000165699.9	ENST00000298552.3	chr9	21	-	True	135781535	135781546	AAGAGAGGAAAC	-	ENST00000298552.3:c.1439-9_20GTTTCCTCTCTT>		Non_Coding,I	I_12	DEL	False	4	Class 4: Mutated sequences are not identical.	0aa	0aa	Tsc1	ENSMUSG00000026812.17	ENSMUST00000113869.8	chr2	21	+																CLINVAR-H1137129		CLINVAR	416673.0	False	False	False	False	False	0
TSC1	ENSG00000165699.9	ENST00000298552.3	chr9	21	-	True	135781536	135781537	AG	-	ENST00000298552.3:c.1439-10_11CT>		Non_Coding,I	I_12	DEL	False	4	Class 4: Mutated sequences are not identical.	0aa	0aa	Tsc1	ENSMUSG00000026812.17	ENSMUST00000113869.8	chr2	21	+																CLINVAR-H1137130		CLINVAR	2030392.0	False	False	False	False	False	0
TSC1	ENSG00000165699.9	ENST00000298552.3	chr9	21	-	True	135782158	135782195	CAGATCACCTAAAAACCCTGGAAGATCACTTAGAGTGA	-	ENST00000298552.3:c.1361_1398TCACTCTAAGTGATCTTCCAGGGTTTTTAGGTGATCTG>	V454Gfs*3	Frame_Shifting	E_12	DEL	False	4	Class 4: Mutated sequences are not identical.	0aa	0aa	Tsc1	ENSMUSG00000026812.17	ENSMUST00000113869.8	chr2	21	+																CLINVAR-H1137190		CLINVAR	48772.0	False	False	False	False	False	0
TSC1	ENSG00000165699.9	ENST00000298552.3	chr9	21	-	True	135782171	135782174	AACC	-	ENST00000298552.3:c.1382_1385GGTT>	G461Vfs*2	Frame_Shifting	E_12	DEL	False	4	Class 4: Mutated sequences are not identical.	0aa	0aa	Tsc1	ENSMUSG00000026812.17	ENSMUST00000113869.8	chr2	21	+																CLINVAR-H1137197		CLINVAR	1455506.0	False	False	False	False	False	0
TSC1	ENSG00000165699.9	ENST00000298552.3	chr9	21	-	True	135782187	135782187	T	-	ENST00000298552.3:c.1369A>	S457Vfs*7	Frame_Shifting	E_12	DEL	False	4	Class 4: Mutated sequences are not identical.	0aa	0aa	Tsc1	ENSMUSG00000026812.17	ENSMUST00000113869.8	chr2	21	+																CLINVAR-H1137208		CLINVAR	48775.0	False	False	False	False	False	0
TSC1	ENSG00000165699.9	ENST00000298552.3	chr9	21	-	True	135782235	135782236	AA	-	ENST00000298552.3:c.1334-13_14TT>		Non_Coding,I	I_11	DEL	False	4	Class 4: Mutated sequences are not identical.	0aa	0aa	Tsc1	ENSMUSG00000026812.17	ENSMUST00000113869.8	chr2	21	+																CLINVAR-H1137242		CLINVAR	1620938.0	False	False	False	False	False	0
TSC1	ENSG00000165699.9	ENST00000298552.3	chr9	21	-	True	135782723	135782736	TGTAGACATGGTCT	-	ENST00000298552.3:c.1285_1298AGACCATGTCTACA>	R429Qfs*8	Frame_Shifting	E_11	DEL	False	4	Class 4: Mutated sequences are not identical.	0aa	0aa	Tsc1	ENSMUSG00000026812.17	ENSMUST00000113869.8	chr2	21	+																CLINVAR-H1137292		CLINVAR	1074020.0	False	False	False	False	False	0
TSC1	ENSG00000165699.9	ENST00000298552.3	chr9	21	-	True	135782767	135782767	T	-	ENST00000298552.3:c.1264-10A>		Non_Coding,I	I_10	DEL	False	4	Class 4: Mutated sequences are not identical.	0aa	0aa	Tsc1	ENSMUSG00000026812.17	ENSMUST00000113869.8	chr2	21	+																CLINVAR-H1137328		CLINVAR	1088060.0	False	False	False	False	False	0
TSC1	ENSG00000165699.9	ENST00000298552.3	chr9	21	-	True	135786012	135786025	CGAATGACAGAGTG	-	ENST00000298552.3:c.1196_1209CACTCTGTCATTCG>	P399Rfs*2	Frame_Shifting	E_10	DEL	False	4	Class 4: Mutated sequences are not identical.	0aa	0aa	Tsc1	ENSMUSG00000026812.17	ENSMUST00000113869.8	chr2	21	+																CLINVAR-H1137418		CLINVAR	48749.0	False	False	False	False	False	0
TSC1	ENSG00000165699.9	ENST00000298552.3	chr9	21	-	True	135786020	135786021	AG	-	ENST00000298552.3:c.1200_1201CT>	C401Sfs*4	Frame_Shifting	E_10	DEL	False	4	Class 4: Mutated sequences are not identical.	0aa	0aa	Tsc1	ENSMUSG00000026812.17	ENSMUST00000113869.8	chr2	21	+																CLINVAR-H1137430		CLINVAR	504146.0	False	False	False	False	False	0
TSC1	ENSG00000165699.9	ENST00000298552.3	chr9	21	-	True	135786058	135786059	AG	-	ENST00000298552.3:c.1162_1163CT>	L388Gfs*17	Frame_Shifting	E_10	DEL	False	4	Class 4: Mutated sequences are not identical.	0aa	0aa	Tsc1	ENSMUSG00000026812.17	ENSMUST00000113869.8	chr2	21	+																CLINVAR-H1137467		CLINVAR	419396.0	False	False	False	False	False	0
TSC1	ENSG00000165699.9	ENST00000298552.3	chr9	21	-	True	135786416	135786429	GGTGTGACAGATCA	-	ENST00000298552.3:c.1101_1114TGATCTGTCACACC>	D368Lfs*3	Frame_Shifting	E_9	DEL	False	4	Class 4: Mutated sequences are not identical.	0aa	0aa	Tsc1	ENSMUSG00000026812.17	ENSMUST00000113869.8	chr2	21	+																CLINVAR-H1137523		CLINVAR	48740.0	False	False	False	False	False	0
TSC1	ENSG00000165699.9	ENST00000298552.3	chr9	21	-	True	135786421	135786434	GACAGATCAGGTGG	-	ENST00000298552.3:c.1096_1109CCACCTGATCTGTC>	P366Tfs*5	Frame_Shifting	E_9	DEL	False	4	Class 4: Mutated sequences are not identical.	0aa	0aa	Tsc1	ENSMUSG00000026812.17	ENSMUST00000113869.8	chr2	21	+																CLINVAR-H1137531		CLINVAR	48739.0	False	False	False	False	False	0
TSC1	ENSG00000165699.9	ENST00000298552.3	chr9	21	-	True	135786497	135786497	T	-	ENST00000298552.3:c.1033A>	T345Lfs*11	Frame_Shifting	E_9	DEL	False	4	Class 4: Mutated sequences are not identical.	0aa	0aa	Tsc1	ENSMUSG00000026812.17	ENSMUST00000113869.8	chr2	21	+																CLINVAR-H1137592		CLINVAR	626194.0	False	False	False	False	False	0
TSC1	ENSG00000165699.9	ENST00000298552.3	chr9	21	-	True	135786849	135786849	T	-	ENST00000298552.3:c.1020A>	E340Dfs*16	Frame_Shifting	E_8	DEL	False	4	Class 4: Mutated sequences are not identical.	0aa	0aa	Tsc1	ENSMUSG00000026812.17	ENSMUST00000113869.8	chr2	21	+																CLINVAR-H1137635		CLINVAR	48728.0	False	False	False	False	False	0
TSC1	ENSG00000165699.9	ENST00000298552.3	chr9	21	-	True	135786850	135786856	TCAGTTA	-	ENST00000298552.3:c.1013_1019TAACTGA>	I338Nfs*16	Frame_Shifting	E_8	DEL	False	4	Class 4: Mutated sequences are not identical.	0aa	0aa	Tsc1	ENSMUSG00000026812.17	ENSMUST00000113869.8	chr2	21	+																CLINVAR-H1137637		CLINVAR	547822.0	False	False	False	False	False	0
TSC1	ENSG00000165699.9	ENST00000298552.3	chr9	21	-	True	135786853	135786862	GTTATCAGCC	-	ENST00000298552.3:c.1007_1016GGCTGATAAC>	R336Lfs*17	Frame_Shifting	E_8	DEL	False	4	Class 4: Mutated sequences are not identical.	0aa	0aa	Tsc1	ENSMUSG00000026812.17	ENSMUST00000113869.8	chr2	21	+																CLINVAR-H1137639		CLINVAR	64799.0	False	False	False	False	False	0
TSC1	ENSG00000165699.9	ENST00000298552.3	chr9	21	-	True	135786891	135786904	TAGCTGCCCTGGCA	-	ENST00000298552.3:c.965_978TGCCAGGGCAGCTA>	M322Tfs*14	Frame_Shifting	E_8	DEL	False	4	Class 4: Mutated sequences are not identical.	0aa	0aa	Tsc1	ENSMUSG00000026812.17	ENSMUST00000113869.8	chr2	21	+																CLINVAR-H1137686		CLINVAR	661877.0	False	False	False	False	False	0
TSC1	ENSG00000165699.9	ENST00000298552.3	chr9	21	-	True	135786904	135786910	ATATTTA	-	ENST00000298552.3:c.959_965TAAATAT>	L320Cfs*9	Frame_Shifting	E_8	DEL	False	4	Class 4: Mutated sequences are not identical.	0aa	0aa	Tsc1	ENSMUSG00000026812.17	ENSMUST00000113869.8	chr2	21	+																CLINVAR-H1137702		CLINVAR	667421.0	False	False	False	False	False	0
TSC1	ENSG00000165699.9	ENST00000298552.3	chr9	21	-	True	135786910	135786912	AAC	-	ENST00000298552.3:c.957_959GTT>	L320del	In_Frame	E_8	DEL	False	4	Class 4: Mutated sequences are not identical.	0aa	0aa	Tsc1	ENSMUSG00000026812.17	ENSMUST00000113869.8	chr2	21	+																CLINVAR-H1137707		CLINVAR	411287.0	False	False	False	False	False	0
TSC1	ENSG00000165699.9	ENST00000298552.3	chr9	21	-	True	135786968	135786970	AGA	-	ENST00000298552.3:c.914-13_15TCT>		Non_Coding,I	I_7	DEL	False	4	Class 4: Mutated sequences are not identical.	0aa	0aa	Tsc1	ENSMUSG00000026812.17	ENSMUST00000113869.8	chr2	21	+																CLINVAR-H1137758		CLINVAR	2047382.0	False	False	False	False	False	0
TSC1	ENSG00000165699.9	ENST00000298552.3	chr9	21	-	True	135787013	135787017	AAAAA	-	ENST00000298552.3:c.914-58_62TTTTT>		Non_Coding,I	I_7	DEL	False	4	Class 4: Mutated sequences are not identical.	0aa	0aa	Tsc1	ENSMUSG00000026812.17	ENSMUST00000113869.8	chr2	21	+																CLINVAR-H1137765		CLINVAR	1237673.0	False	False	False	False	False	0
TSC1	ENSG00000165699.9	ENST00000298552.3	chr9	21	-	True	135787013	135787018	AAAAAA	-	ENST00000298552.3:c.914-58_63TTTTTT>		Non_Coding,I	I_7	DEL	False	4	Class 4: Mutated sequences are not identical.	0aa	0aa	Tsc1	ENSMUSG00000026812.17	ENSMUST00000113869.8	chr2	21	+																CLINVAR-H1137766		CLINVAR	1226996.0	False	False	False	False	False	0
TSC1	ENSG00000165699.9	ENST00000298552.3	chr9	21	-	True	135787701	135787732	GTGGTGACATCGGCTGAACGATGAGGAAAGCG	AACGATGAGGAAAGC	ENST00000298552.3:c.850_881CGCTTTCCTCATCGTTCAGCCGATGTCACCAC>GCTTTCCTCATCGTT	R284Afs*10	Frame_Shifting	E_7	DEL	False	4	Class 4: Mutated sequences are not identical.	0aa	0aa	Tsc1	ENSMUSG00000026812.17	ENSMUST00000113869.8	chr2	21	+																CLINVAR-H1137828		CLINVAR	280843.0	False	False	False	False	False	0
TSC1	ENSG00000165699.9	ENST00000298552.3	chr9	21	-	True	135787835	135787880	TCTCTTCCACCTGTAAAATGCAATGAAAGTCAAGAAATGCAAACTG	-	ENST00000298552.3:c.738-9_36CAGTTTGCATTTCTTGACTTTCATTGCATTTTACAGGTGGAAGAGA>		Non_Coding,I,E	I_6	DEL	False	4	Class 4: Mutated sequences are not identical.	0aa	0aa	Tsc1	ENSMUSG00000026812.17	ENSMUST00000113869.8	chr2	21	+																CLINVAR-H1137958		CLINVAR	64789.0	False	False	False	False	False	0
TSC1	ENSG00000165699.9	ENST00000298552.3	chr9	21	-	True	135787837	135787837	T	-	ENST00000298552.3:c.745A>	R249Dfs*2	Frame_Shifting	E_7	DEL	False	4	Class 4: Mutated sequences are not identical.	0aa	0aa	Tsc1	ENSMUSG00000026812.17	ENSMUST00000113869.8	chr2	21	+																CLINVAR-H1137960		CLINVAR	49101.0	False	False	False	False	False	0
TSC1	ENSG00000165699.9	ENST00000298552.3	chr9	21	-	True	135800956	135800956	T	-	ENST00000298552.3:c.363+18A>		Non_Coding,I	I_3	DEL	False	4	Class 4: Mutated sequences are not identical.	0aa	0aa	Tsc1	ENSMUSG00000026812.17	ENSMUST00000113869.8	chr2	21	+																CLINVAR-H1138434		CLINVAR	2119128.0	False	False	False	False	False	0
TSC1	ENSG00000165699.9	ENST00000298552.3	chr9	21	-	True	135800956	135800971	TCCTTACAAACATCCT	-	ENST00000298552.3:c.363+3_18AGGATGTTTGTAAGGA>		Non_Coding,I	I_3	DEL	False	4	Class 4: Mutated sequences are not identical.	0aa	0aa	Tsc1	ENSMUSG00000026812.17	ENSMUST00000113869.8	chr2	21	+																CLINVAR-H1138435		CLINVAR	451865.0	False	False	False	False	False	0
TSC1	ENSG00000165699.9	ENST00000298552.3	chr9	21	-	True	135800966	135800969	CATC	-	ENST00000298552.3:c.363+5_8GATG>		Non_Coding,I	I_3	DEL	False	4	Class 4: Mutated sequences are not identical.	0aa	0aa	Tsc1	ENSMUSG00000026812.17	ENSMUST00000113869.8	chr2	21	+																CLINVAR-H1138437		CLINVAR	840600.0	False	False	False	False	False	0
TSC1	ENSG00000165699.9	ENST00000298552.3	chr9	21	-	True	135801046	135801047	TA	-	ENST00000298552.3:c.290_291TA>	I97Kfs*9	Frame_Shifting	E_3	DEL	False	4	Class 4: Mutated sequences are not identical.	0aa	0aa	Tsc1	ENSMUSG00000026812.17	ENSMUST00000113869.8	chr2	21	+																CLINVAR-H1138517		CLINVAR	2108375.0	False	False	False	False	False	0
TSC1	ENSG00000165699.9	ENST00000298552.3	chr9	21	-	True	135802641	135802651	TGGTTTCCAGG	-	ENST00000298552.3:c.147_157CCTGGAAACCA>	Y49*	Frame_Shifting	E_2	DEL	False	4	Class 4: Mutated sequences are not identical.	0aa	0aa	Tsc1	ENSMUSG00000026812.17	ENSMUST00000113869.8	chr2	21	+																CLINVAR-H1138675		CLINVAR	2096311.0	False	False	False	False	False	0
TSC1	ENSG00000165699.9	ENST00000298552.3	chr9	21	-	True	135802803	135802804	AA	-	ENST00000298552.3:c.107-112_113TT>		Non_Coding,I	I_1	DEL	False	4	Class 4: Mutated sequences are not identical.	0aa	0aa	Tsc1	ENSMUSG00000026812.17	ENSMUST00000113869.8	chr2	21	+																CLINVAR-H1138741		CLINVAR	1209434.0	False	False	False	False	False	0
TSC1	ENSG00000165699.9	ENST00000298552.3	chr9	21	-	True	135804191	135804225	GTCCCGCACACCCAGCATGGGGGAGTCCAGCATGG	-	ENST00000298552.3:c.35_69CCATGCTGGACTCCCCCATGCTGGGTGTGCGGGAC>	A12Gfs*7	Frame_Shifting	E_1	DEL	False	4	Class 4: Mutated sequences are not identical.	0aa	0aa	Tsc1	ENSMUSG00000026812.17	ENSMUST00000113869.8	chr2	21	+																CLINVAR-H1138787		CLINVAR	2447866.0	False	False	False	False	False	0
TSC1	ENSG00000165699.9	ENST00000298552.3	chr9	21	-	True	135804202	135804216	CCAGCATGGGGGAGT	-	ENST00000298552.3:c.44_58ACTCCCCCATGCTGG>	D15_L19del	In_Frame	E_1	DEL	False	4	Class 4: Mutated sequences are not identical.	0aa	0aa	Tsc1	ENSMUSG00000026812.17	ENSMUST00000113869.8	chr2	21	+																CLINVAR-H1138799		CLINVAR	841101.0	False	False	False	False	False	0
TSC1	ENSG00000165699.9	ENST00000298552.3	chr9	21	-	True	135804218	135804236	CAGCATGGCAAGAAGCTCC	TTG	ENST00000298552.3:c.24_42GGAGCTTCTTGCCATGCTG>CAA	E9Kfs*12	Frame_Shifting	E_1	DEL	False	4	Class 4: Mutated sequences are not identical.	0aa	0aa	Tsc1	ENSMUSG00000026812.17	ENSMUST00000113869.8	chr2	21	+																CLINVAR-H1138815		CLINVAR	466078.0	False	False	False	False	False	0
TSC1	ENSG00000165699.9	ENST00000298552.3	chr9	21	-	True	135781515	135781516	TA	G	ENST00000298552.3:c.1449_1450TA>C	R484Efs*48	Frame_Shifting	E_13	DEL	False	4	Class 4: Mutated sequences are not identical.	0aa	0aa	Tsc1	ENSMUSG00000026812.17	ENSMUST00000113869.8	chr2	21	+																COSMIC-H1259669		COSMIC	25274914.0	False	False	False	False	False	0
TSC1	ENSG00000165699.9	ENST00000298552.3	chr9	21	-	True	135786474	135786496	AACCATAGATGGGCTCCAAAGAG	T	ENST00000298552.3:c.1034_1056CTCTTTGGAGCCCATCTATGGTT>A	T345Nfs*4	Frame_Shifting	E_9	DEL	False	4	Class 4: Mutated sequences are not identical.	0aa	0aa	Tsc1	ENSMUSG00000026812.17	ENSMUST00000113869.8	chr2	21	+																COSMIC-H1262845		COSMIC	25268510.0	False	False	False	False	False	0
TSC1	ENSG00000165699.9	ENST00000298552.3	chr9	21	-	True	135781217	135781238	GGAGTGAAGATACTGGTCTCCA	C	ENST00000298552.3:c.1727_1748TGGAGACCAGTATCTTCACTCC>G	L576_P583delinsC	In_Frame	E_13	DEL	False	4	Class 4: Mutated sequences are not identical.	0aa	0aa	Tsc1	ENSMUSG00000026812.17	ENSMUST00000113869.8	chr2	21	+																COSMIC-H1276209		COSMIC	25269102.0	False	False	False	False	False	0
TSC1	ENSG00000165699.9	ENST00000298552.3	chr9	21	-	True	135779172	135779173	GG	AA	ENST00000298552.3:c.2073_2074CC>TT	R692*	Nonsense	E_15	DNP	True	0	Class 0: This mutation can be originally modeled.	2aa	32aa	Tsc1	ENSMUSG00000026812.17	ENSMUST00000113869.8	chr2	21	+	DNP	Nonsense	E_15	28568995.0	28568996.0	CC	TT	ENSMUST00000113869.8:c.2064_2065CC>TT	R689*	28568995.0	28568996.0	CC	TT	ENSMUST00000113869.8:c.2064_2065CC>TT	R689*	AACR-H0228640	AACR-H0228640-M01-V01	AACR		False	False	False	False	False	34
TSC1	ENSG00000165699.9	ENST00000298552.3	chr9	21	-	True	135786026	135786027	GG	TA	ENST00000298552.3:c.1194_1195CC>TA	P399T	Missense	E_10	DNP	True	0	Class 0: This mutation can be originally modeled.	9aa	0aa	Tsc1	ENSMUSG00000026812.17	ENSMUST00000113869.8	chr2	21	+	DNP	Missense	E_10	28562846.0	28562847.0	CC	TA	ENSMUST00000113869.8:c.1194_1195CC>TA	P399T	28562846.0	28562847.0	CC	TA	ENSMUST00000113869.8:c.1194_1195CC>TA	P399T	AACR-H0231788	AACR-H0231788-M01-V01	AACR		False	False	False	False	False	9
TSC1	ENSG00000165699.9	ENST00000298552.3	chr9	21	-	True	135802688	135802689	CG	AA	ENST00000298552.3:c.109_110CG>TT	R37F	Missense	E_2	DNP	True	0	Class 0: This mutation can be originally modeled.	0aa	15aa	Tsc1	ENSMUSG00000026812.17	ENSMUST00000113869.8	chr2	21	+	DNP	Missense	E_2	28551596.0	28551597.0	CG	TT	ENSMUST00000113869.8:c.109_110CG>TT	R37F	28551596.0	28551597.0	CG	TT	ENSMUST00000113869.8:c.109_110CG>TT	R37F	AACR-H0410401	AACR-H0410401-M01-V01	AACR		False	False	False	False	False	15
TSC1	ENSG00000165699.9	ENST00000298552.3	chr9	21	-	True	135802647	135802648	CC	TA	ENST00000298552.3:c.150_151GG>TA	E51K	Missense	E_2	DNP	True	0	Class 0: This mutation can be originally modeled.	13aa	1aa	Tsc1	ENSMUSG00000026812.17	ENSMUST00000113869.8	chr2	21	+	DNP	Missense	E_2	28551637.0	28551638.0	GG	TA	ENSMUST00000113869.8:c.150_151GG>TA	E51K	28551637.0	28551638.0	GG	TA	ENSMUST00000113869.8:c.150_151GG>TA	E51K	AACR-H0410511	AACR-H0410511-M01-V01	AACR		False	False	False	False	False	14
TSC1	ENSG00000165699.9	ENST00000298552.3	chr9	21	-	True	135778090	135778091	GG	AA	ENST00000298552.3:c.2292_2293CC>TT	Q765*	Nonsense	E_16	DNP	True	0	Class 0: This mutation can be originally modeled.	1aa	8aa	Tsc1	ENSMUSG00000026812.17	ENSMUST00000113869.8	chr2	21	+	DNP	Nonsense	E_16	28570118.0	28570119.0	TC	TT	ENSMUST00000113869.8:c.2283_2284TC>TT	Q762*	28570118.0	28570119.0	TC	TT	ENSMUST00000113869.8:c.2283_2284TC>TT	Q762*	AACR-H0411366	AACR-H0411366-M01-V01	AACR		False	False	False	False	False	9
TSC1	ENSG00000165699.9	ENST00000298552.3	chr9	21	-	True	135779079	135779080	CC	TT	ENST00000298552.3:c.2166_2167GG>AA	V723M	Missense	E_15	DNP	True	0	Class 0: This mutation can be originally modeled.	33aa	1aa	Tsc1	ENSMUSG00000026812.17	ENSMUST00000113869.8	chr2	21	+	DNP	Missense	E_15	28569088.0	28569089.0	GG	AA	ENSMUST00000113869.8:c.2157_2158GG>AA	V720M	28569088.0	28569089.0	GG	AA	ENSMUST00000113869.8:c.2157_2158GG>AA	V720M	AACR-H0411415	AACR-H0411415-M01-V01	AACR		False	False	False	False	False	34
TSC1	ENSG00000165699.9	ENST00000298552.3	chr9	21	-	True	135777035	135777036	TC	AA	ENST00000298552.3:c.2442_2443GA>TT	K815*	Nonsense	E_17	DNP	True	0	Class 0: This mutation can be originally modeled.	1aa	52aa	Tsc1	ENSMUSG00000026812.17	ENSMUST00000113869.8	chr2	21	+	DNP	Nonsense	E_17	28571253.0	28571254.0	GA	TT	ENSMUST00000113869.8:c.2433_2434GA>TT	K812*	28571253.0	28571254.0	GA	TT	ENSMUST00000113869.8:c.2433_2434GA>TT	K812*	AACR-H0411513	AACR-H0411513-M01-V01	AACR		False	False	False	False	False	53
TSC1	ENSG00000165699.9	ENST00000298552.3	chr9	21	-	True	135781160	135781161	GG	AA	ENST00000298552.3:c.1804_1805CC>TT	P602F	Missense	E_13	DNP	True	0	Class 0: This mutation can be originally modeled.	0aa	14aa	Tsc1	ENSMUSG00000026812.17	ENSMUST00000113869.8	chr2	21	+	DNP	Missense	E_13	28566377.0	28566378.0	CC	TT	ENSMUST00000113869.8:c.1795_1796CC>TT	P599F	28566377.0	28566378.0	CC	TT	ENSMUST00000113869.8:c.1795_1796CC>TT	P599F	AACR-H0411601	AACR-H0411601-M01-V01	AACR		False	False	False	False	False	14
TSC1	ENSG00000165699.9	ENST00000298552.3	chr9	21	-	True	135779176	135779177	GG	AA	ENST00000298552.3:c.2069_2070CC>TT	T690I	Missense	E_15	DNP	True	0	Class 0: This mutation can be originally modeled.	1aa	34aa	Tsc1	ENSMUSG00000026812.17	ENSMUST00000113869.8	chr2	21	+	DNP	Missense	E_15	28568991.0	28568992.0	CC	TT	ENSMUST00000113869.8:c.2060_2061CC>TT	T687I	28568991.0	28568992.0	CC	TT	ENSMUST00000113869.8:c.2060_2061CC>TT	T687I	AACR-H0411618	AACR-H0411618-M01-V01	AACR		False	False	False	False	False	35
TSC1	ENSG00000165699.9	ENST00000298552.3	chr9	21	-	True	135779103	135779104	GG	AA	ENST00000298552.3:c.2142_2143CC>TT	R715W	Missense	E_15	DNP	True	0	Class 0: This mutation can be originally modeled.	25aa	9aa	Tsc1	ENSMUSG00000026812.17	ENSMUST00000113869.8	chr2	21	+	DNP	Missense	E_15	28569064.0	28569065.0	CA	TT	ENSMUST00000113869.8:c.2133_2134CA>TT	R712W	28569064.0	28569065.0	CA	TT	ENSMUST00000113869.8:c.2133_2134CA>TT	R712W	AACR-H0411632	AACR-H0411632-M01-V01	AACR		False	False	False	False	False	34
TSC1	ENSG00000165699.9	ENST00000298552.3	chr9	21	-	True	135771969	135771970	TC	CG	ENST00000298552.3:c.3147_3148GA>CG	E1049_K1050delinsDE	Missense	E_21	DNP	True	0	Class 0: This mutation can be originally modeled.	13aa	2aa	Tsc1	ENSMUSG00000026812.17	ENSMUST00000113869.8	chr2	21	+	DNP	Missense	E_21	28576837.0	28576838.0	GA	CG	ENSMUST00000113869.8:c.3138_3139GA>CG	E1046_K1047delinsDE	28576837.0	28576838.0	GA	CG	ENSMUST00000113869.8:c.3138_3139GA>CG	E1046_K1047delinsDE	AACR-H0411723	AACR-H0411723-M01-V01	AACR		False	False	False	False	False	15
TSC1	ENSG00000165699.9	ENST00000298552.3	chr9	21	-	True	135772057	135772058	GG	AA	ENST00000298552.3:c.3059_3060CC>TT	T1020I	Missense	E_21	DNP	True	0	Class 0: This mutation can be originally modeled.	0aa	0aa	Tsc1	ENSMUSG00000026812.17	ENSMUST00000113869.8	chr2	21	+	DNP	Missense	E_21	28576743.0	28576744.0	CC	TT	ENSMUST00000113869.8:c.3044_3045CC>TT	T1015I	28576743.0	28576744.0	CC	TT	ENSMUST00000113869.8:c.3044_3045CC>TT	T1015I	AACR-H0411755	AACR-H0411755-M01-V01	AACR		False	False	False	False	False	0
TSC1	ENSG00000165699.9	ENST00000298552.3	chr9	21	-	True	135772982	135772983	TC	AA	ENST00000298552.3:c.2640_2641GA>TT	M880_K881delinsI*	Nonsense	E_19	DNP	True	0	Class 0: This mutation can be originally modeled.	8aa	0aa	Tsc1	ENSMUSG00000026812.17	ENSMUST00000113869.8	chr2	21	+	DNP	Nonsense	E_19	28575749.0	28575750.0	GA	TT	ENSMUST00000113869.8:c.2631_2632GA>TT	M877_K878delinsI*	28575749.0	28575750.0	GA	TT	ENSMUST00000113869.8:c.2631_2632GA>TT	M877_K878delinsI*	AACR-H0411894	AACR-H0411894-M01-V01	AACR		False	False	False	False	False	8
TSC1	ENSG00000165699.9	ENST00000298552.3	chr9	21	-	True	135772884	135772885	TT	GC	ENST00000298552.3:c.2738_2739AA>GC	E913G	Missense	E_19	DNP	True	0	Class 0: This mutation can be originally modeled.	3aa	1aa	Tsc1	ENSMUSG00000026812.17	ENSMUST00000113869.8	chr2	21	+	DNP	Missense	E_19	28575847.0	28575848.0	AG	GC	ENSMUST00000113869.8:c.2729_2730AG>GC	E910G	28575847.0	28575848.0	AG	GC	ENSMUST00000113869.8:c.2729_2730AG>GC	E910G	AACR-H0411932	AACR-H0411932-M01-V01	AACR		False	False	False	False	False	4
TSC1	ENSG00000165699.9	ENST00000298552.3	chr9	21	-	True	135772638	135772639	CC	TT	ENST00000298552.3:c.2907_2908GG>AA	E970K	Missense	E_20	DNP	True	0	Class 0: This mutation can be originally modeled.	10aa	3aa	Tsc1	ENSMUSG00000026812.17	ENSMUST00000113869.8	chr2	21	+	DNP	Missense	E_20	28576090.0	28576091.0	GG	AA	ENSMUST00000113869.8:c.2898_2899GG>AA	E967K	28576090.0	28576091.0	GG	AA	ENSMUST00000113869.8:c.2898_2899GG>AA	E967K	AACR-H0411954	AACR-H0411954-M01-V01	AACR		False	False	False	False	False	13
TSC1	ENSG00000165699.9	ENST00000298552.3	chr9	21	-	True	135772813	135772814	GC	AG	ENST00000298552.3:c.2809_2810GC>CT	A937L	Missense	E_19	DNP	True	0	Class 0: This mutation can be originally modeled.	1aa	0aa	Tsc1	ENSMUSG00000026812.17	ENSMUST00000113869.8	chr2	21	+	DNP	Missense	E_19	28575918.0	28575919.0	GC	CT	ENSMUST00000113869.8:c.2800_2801GC>CT	A934L	28575918.0	28575919.0	GC	CT	ENSMUST00000113869.8:c.2800_2801GC>CT	A934L	AACR-H0412006	AACR-H0412006-M01-V01	AACR		False	False	False	False	False	1
TSC1	ENSG00000165699.9	ENST00000298552.3	chr9	21	-	True	135796776	135796777	GG	AA	ENST00000298552.3:c.710_711CC>TT	S237F	Missense	E_6	DNP	True	0	Class 0: This mutation can be originally modeled.	23aa	11aa	Tsc1	ENSMUSG00000026812.17	ENSMUST00000113869.8	chr2	21	+	DNP	Missense	E_6	28555614.0	28555615.0	CC	TT	ENSMUST00000113869.8:c.710_711CC>TT	S237F	28555614.0	28555615.0	CC	TT	ENSMUST00000113869.8:c.710_711CC>TT	S237F	AACR-H0412058	AACR-H0412058-M01-V01	AACR		False	False	False	False	False	34
TSC1	ENSG00000165699.9	ENST00000298552.3	chr9	21	-	True	135787681	135787682	GT	AA	ENST00000298552.3:c.900_901AC>TT	Q301*	Nonsense	E_7	DNP	True	0	Class 0: This mutation can be originally modeled.	1aa	4aa	Tsc1	ENSMUSG00000026812.17	ENSMUST00000113869.8	chr2	21	+	DNP	Nonsense	E_7	28561043.0	28561044.0	AC	TT	ENSMUST00000113869.8:c.900_901AC>TT	Q301*	28561043.0	28561044.0	AC	TT	ENSMUST00000113869.8:c.900_901AC>TT	Q301*	AACR-H0412162	AACR-H0412162-M01-V01	AACR		False	False	False	False	False	5
TSC1	ENSG00000165699.9	ENST00000298552.3	chr9	21	-	True	135798767	135798768	CC	AA	ENST00000298552.3:c.475_476GG>TT	G159F	Missense	E_4	DNP	True	0	Class 0: This mutation can be originally modeled.	61aa	13aa	Tsc1	ENSMUSG00000026812.17	ENSMUST00000113869.8	chr2	21	+	DNP	Missense	E_4	28553623.0	28553624.0	GG	TT	ENSMUST00000113869.8:c.475_476GG>TT	G159F	28553623.0	28553624.0	GG	TT	ENSMUST00000113869.8:c.475_476GG>TT	G159F	AACR-H0412214	AACR-H0412214-M01-V01	AACR		False	False	False	False	False	74
TSC1	ENSG00000165699.9	ENST00000298552.3	chr9	21	-	True	135798846	135798847	CG	AT	ENST00000298552.3:c.396_397CG>AT	V133F	Missense	E_4	DNP	True	0	Class 0: This mutation can be originally modeled.	34aa	39aa	Tsc1	ENSMUSG00000026812.17	ENSMUST00000113869.8	chr2	21	+	DNP	Missense	E_4	28553544.0	28553545.0	TG	AT	ENSMUST00000113869.8:c.396_397TG>AT	V133F	28553544.0	28553545.0	TG	AT	ENSMUST00000113869.8:c.396_397TG>AT	V133F	AACR-H0412222	AACR-H0412222-M01-V01	AACR		False	False	False	False	False	73
TSC1	ENSG00000165699.9	ENST00000298552.3	chr9	21	-	True	135800974	135800975	CT	AA	ENST00000298552.3:c.362_363AG>TT	K121I	Missense	E_3	DNP	True	0	Class 0: This mutation can be originally modeled.	23aa	51aa	Tsc1	ENSMUSG00000026812.17	ENSMUST00000113869.8	chr2	21	+	DNP	Missense	E_3	28552624.0	28552625.0	AG	TT	ENSMUST00000113869.8:c.362_363AG>TT	K121I	28552624.0	28552625.0	AG	TT	ENSMUST00000113869.8:c.362_363AG>TT	K121I	AACR-H0412226	AACR-H0412226-M01-V01	AACR		False	False	False	False	False	74
TSC1	ENSG00000165699.9	ENST00000298552.3	chr9	21	-	True	135797328	135797329	GG	AA	ENST00000298552.3:c.540_541CC>TT	H181Y	Missense	E_5	DNP	True	0	Class 0: This mutation can be originally modeled.	6aa	31aa	Tsc1	ENSMUSG00000026812.17	ENSMUST00000113869.8	chr2	21	+	DNP	Missense	E_5	28555051.0	28555052.0	TC	TT	ENSMUST00000113869.8:c.540_541TC>TT	H181Y	28555051.0	28555052.0	TC	TT	ENSMUST00000113869.8:c.540_541TC>TT	H181Y	AACR-H0412333	AACR-H0412333-M01-V01	AACR		False	False	False	False	False	37
TSC1	ENSG00000165699.9	ENST00000298552.3	chr9	21	-	True	135797334	135797335	GG	CA	ENST00000298552.3:c.534_535CC>TG	H179D	Missense	E_5	DNP	True	0	Class 0: This mutation can be originally modeled.	4aa	33aa	Tsc1	ENSMUSG00000026812.17	ENSMUST00000113869.8	chr2	21	+	DNP	Missense	E_5	28555045.0	28555046.0	CC	TG	ENSMUST00000113869.8:c.534_535CC>TG	H179D	28555045.0	28555046.0	CC	TG	ENSMUST00000113869.8:c.534_535CC>TG	H179D	AACR-H0412340	AACR-H0412340-M01-V01	AACR		False	False	False	False	False	37
TSC1	ENSG00000165699.9	ENST00000298552.3	chr9	21	-	True	135782165	135782166	CC	TT	ENST00000298552.3:c.1390_1391GG>AA	G464N	Missense	E_12	DNP	True	0	Class 0: This mutation can be originally modeled.	2aa	19aa	Tsc1	ENSMUSG00000026812.17	ENSMUST00000113869.8	chr2	21	+	DNP	Missense	E_12	28565731.0	28565732.0	GG	AA	ENSMUST00000113869.8:c.1381_1382GG>AA	G461N	28565731.0	28565732.0	GG	AA	ENSMUST00000113869.8:c.1381_1382GG>AA	G461N	AACR-H0412408	AACR-H0412408-M01-V01	AACR		False	False	False	False	False	21
TSC1	ENSG00000165699.9	ENST00000298552.3	chr9	21	-	True	135781240	135781241	AG	GA	ENST00000298552.3:c.1724_1725CT>TC	S575F	Missense	E_13	DNP	True	0	Class 0: This mutation can be originally modeled.	2aa	5aa	Tsc1	ENSMUSG00000026812.17	ENSMUST00000113869.8	chr2	21	+	DNP	Missense	E_13	28566297.0	28566298.0	CT	TC	ENSMUST00000113869.8:c.1715_1716CT>TC	S572F	28566297.0	28566298.0	CT	TC	ENSMUST00000113869.8:c.1715_1716CT>TC	S572F	AACR-H0412453	AACR-H0412453-M01-V01	AACR		False	False	False	False	False	7
TSC1	ENSG00000165699.9	ENST00000298552.3	chr9	21	-	True	135781450	135781451	AG	TA	ENST00000298552.3:c.1514_1515CT>TA	S505L	Missense	E_13	DNP	True	0	Class 0: This mutation can be originally modeled.	9aa	7aa	Tsc1	ENSMUSG00000026812.17	ENSMUST00000113869.8	chr2	21	+	DNP	Missense	E_13	28566087.0	28566088.0	CT	TA	ENSMUST00000113869.8:c.1505_1506CT>TA	S502L	28566087.0	28566088.0	CT	TA	ENSMUST00000113869.8:c.1505_1506CT>TA	S502L	AACR-H0412473	AACR-H0412473-M01-V01	AACR		False	False	False	False	False	16
TSC1	ENSG00000165699.9	ENST00000298552.3	chr9	21	-	True	135771833	135771834	AA	CT	ENST00000298552.3:c.3283_3284TT>AG	L1095R	Missense	E_21	DNP	True	0	Class 0: This mutation can be originally modeled.	21aa	12aa	Tsc1	ENSMUSG00000026812.17	ENSMUST00000113869.8	chr2	21	+	DNP	Missense	E_21	28576964.0	28576965.0	CT	AG	ENSMUST00000113869.8:c.3265_3266CT>AG	L1089R	28576964.0	28576965.0	CT	AG	ENSMUST00000113869.8:c.3265_3266CT>AG	L1089R	CLINVAR-H1135131	CLINVAR-H1135131-M01-V01	CLINVAR	2040104.0	False	False	False	False	False	33
TSC1	ENSG00000165699.9	ENST00000298552.3	chr9	21	-	True	135772010	135772011	CC	TT	ENST00000298552.3:c.3106_3107GG>AA	G1036K	Missense	E_21	DNP	True	0	Class 0: This mutation can be originally modeled.	0aa	16aa	Tsc1	ENSMUSG00000026812.17	ENSMUST00000113869.8	chr2	21	+	DNP	Missense	E_21	28576796.0	28576797.0	GG	AA	ENSMUST00000113869.8:c.3097_3098GG>AA	G1033K	28576796.0	28576797.0	GG	AA	ENSMUST00000113869.8:c.3097_3098GG>AA	G1033K	CLINVAR-H1135292	CLINVAR-H1135292-M01-V01	CLINVAR	1520227.0	False	False	False	False	False	16
TSC1	ENSG00000165699.9	ENST00000298552.3	chr9	21	-	True	135772684	135772685	TA	GT	ENST00000298552.3:c.2861_2862TA>AC	I954N	Missense	E_20	DNP	True	0	Class 0: This mutation can be originally modeled.	0aa	1aa	Tsc1	ENSMUSG00000026812.17	ENSMUST00000113869.8	chr2	21	+	DNP	Missense	E_20	28576044.0	28576045.0	TC	AC	ENSMUST00000113869.8:c.2852_2853TC>AC	I951N	28576044.0	28576045.0	TC	AC	ENSMUST00000113869.8:c.2852_2853TC>AC	I951N	CLINVAR-H1135525	CLINVAR-H1135525-M01-V01	CLINVAR	575585.0	False	False	False	False	False	1
TSC1	ENSG00000165699.9	ENST00000298552.3	chr9	21	-	True	135776979	135776980	TT	AA	ENST00000298552.3:c.2498_2499AA>TT	Q833L	Missense	E_17	DNP	True	0	Class 0: This mutation can be originally modeled.	20aa	34aa	Tsc1	ENSMUSG00000026812.17	ENSMUST00000113869.8	chr2	21	+	DNP	Missense	E_17	28571309.0	28571310.0	AG	TT	ENSMUST00000113869.8:c.2489_2490AG>TT	Q830L	28571309.0	28571310.0	AG	TT	ENSMUST00000113869.8:c.2489_2490AG>TT	Q830L	CLINVAR-H1135938	CLINVAR-H1135938-M01-V01	CLINVAR	1420282.0	False	False	False	False	False	54
TSC1	ENSG00000165699.9	ENST00000298552.3	chr9	21	-	True	135777031	135777032	TT	GC	ENST00000298552.3:c.2446_2447AA>GC	K816A	Missense	E_17	DNP	True	0	Class 0: This mutation can be originally modeled.	3aa	51aa	Tsc1	ENSMUSG00000026812.17	ENSMUST00000113869.8	chr2	21	+	DNP	Missense	E_17	28571257.0	28571258.0	AA	GC	ENSMUST00000113869.8:c.2437_2438AA>GC	K813A	28571257.0	28571258.0	AA	GC	ENSMUST00000113869.8:c.2437_2438AA>GC	K813A	CLINVAR-H1135987	CLINVAR-H1135987-M01-V01	CLINVAR	2091269.0	False	False	False	False	False	54
TSC1	ENSG00000165699.9	ENST00000298552.3	chr9	21	-	True	135778065	135778066	GT	TG	ENST00000298552.3:c.2317_2318AC>CA	T773H	Missense	E_16	DNP	True	0	Class 0: This mutation can be originally modeled.	10aa	0aa	Tsc1	ENSMUSG00000026812.17	ENSMUST00000113869.8	chr2	21	+	DNP	Missense	E_16	28570143.0	28570144.0	AC	CA	ENSMUST00000113869.8:c.2308_2309AC>CA	T770H	28570143.0	28570144.0	AC	CA	ENSMUST00000113869.8:c.2308_2309AC>CA	T770H	CLINVAR-H1136122	CLINVAR-H1136122-M01-V01	CLINVAR	411233.0	False	False	False	False	False	10
TSC1	ENSG00000165699.9	ENST00000298552.3	chr9	21	-	True	135778091	135778092	GA	TT	ENST00000298552.3:c.2291_2292TC>AA	L764Q	Missense	E_16	DNP	True	0	Class 0: This mutation can be originally modeled.	1aa	9aa	Tsc1	ENSMUSG00000026812.17	ENSMUST00000113869.8	chr2	21	+	DNP	Missense	E_16	28570117.0	28570118.0	TT	AA	ENSMUST00000113869.8:c.2282_2283TT>AA	L761Q	28570117.0	28570118.0	TT	AA	ENSMUST00000113869.8:c.2282_2283TT>AA	L761Q	CLINVAR-H1136149	CLINVAR-H1136149-M01-V01	CLINVAR	2447891.0	False	False	False	False	False	10
TSC1	ENSG00000165699.9	ENST00000298552.3	chr9	21	-	True	135779172	135779173	GG	AA	ENST00000298552.3:c.2073_2074CC>TT	R692*	Nonsense	E_15	DNP	True	0	Class 0: This mutation can be originally modeled.	2aa	32aa	Tsc1	ENSMUSG00000026812.17	ENSMUST00000113869.8	chr2	21	+	DNP	Nonsense	E_15	28568995.0	28568996.0	CC	TT	ENSMUST00000113869.8:c.2064_2065CC>TT	R689*	28568995.0	28568996.0	CC	TT	ENSMUST00000113869.8:c.2064_2065CC>TT	R689*	CLINVAR-H1136410	CLINVAR-H1136410-M01-V01	CLINVAR	2431329.0	False	False	False	False	False	34
TSC1	ENSG00000165699.9	ENST00000298552.3	chr9	21	-	True	135781080	135781081	TT	GC	ENST00000298552.3:c.1884_1885AA>GC	K629Q	Missense	E_13	DNP	True	0	Class 0: This mutation can be originally modeled.	4aa	1aa	Tsc1	ENSMUSG00000026812.17	ENSMUST00000113869.8	chr2	21	+	DNP	Missense	E_13	28566457.0	28566458.0	GA	GC	ENSMUST00000113869.8:c.1875_1876GA>GC	K626Q	28566457.0	28566458.0	GA	GC	ENSMUST00000113869.8:c.1875_1876GA>GC	K626Q	CLINVAR-H1136677	CLINVAR-H1136677-M01-V01	CLINVAR	466047.0	False	False	False	False	False	5
TSC1	ENSG00000165699.9	ENST00000298552.3	chr9	21	-	True	135781109	135781110	AA	TT	ENST00000298552.3:c.1855_1856TT>AA	F619N	Missense	E_13	DNP	True	0	Class 0: This mutation can be originally modeled.	1aa	1aa	Tsc1	ENSMUSG00000026812.17	ENSMUST00000113869.8	chr2	21	+	DNP	Missense	E_13	28566428.0	28566429.0	TT	AA	ENSMUST00000113869.8:c.1846_1847TT>AA	F616N	28566428.0	28566429.0	TT	AA	ENSMUST00000113869.8:c.1846_1847TT>AA	F616N	CLINVAR-H1136707	CLINVAR-H1136707-M01-V01	CLINVAR	938312.0	False	False	False	False	False	2
TSC1	ENSG00000165699.9	ENST00000298552.3	chr9	21	-	True	135781362	135781363	GC	CA	ENST00000298552.3:c.1602_1603GC>TG	E534_P535delinsDA	Missense	E_13	DNP	True	0	Class 0: This mutation can be originally modeled.	3aa	7aa	Tsc1	ENSMUSG00000026812.17	ENSMUST00000113869.8	chr2	21	+	DNP	Missense	E_13	28566175.0	28566176.0	GC	TG	ENSMUST00000113869.8:c.1593_1594GC>TG	E531_P532delinsDA	28566175.0	28566176.0	GC	TG	ENSMUST00000113869.8:c.1593_1594GC>TG	E531_P532delinsDA	CLINVAR-H1136965	CLINVAR-H1136965-M01-V01	CLINVAR	466035.0	False	False	False	False	False	10
TSC1	ENSG00000165699.9	ENST00000298552.3	chr9	21	-	True	135786025	135786026	GG	CA	ENST00000298552.3:c.1195_1196CC>TG	P399*	Nonsense	E_10	DNP	True	0	Class 0: This mutation can be originally modeled.	10aa	0aa	Tsc1	ENSMUSG00000026812.17	ENSMUST00000113869.8	chr2	21	+	DNP	Nonsense	E_10	28562847.0	28562848.0	CC	TG	ENSMUST00000113869.8:c.1195_1196CC>TG	P399*	28562847.0	28562848.0	CC	TG	ENSMUST00000113869.8:c.1195_1196CC>TG	P399*	CLINVAR-H1137438	CLINVAR-H1137438-M01-V01	CLINVAR	1745728.0	False	False	False	False	False	10
TSC1	ENSG00000165699.9	ENST00000298552.3	chr9	21	-	True	135797299	135797300	GC	AG	ENST00000298552.3:c.569_570GC>CT	R190P	Missense	E_5	DNP	True	0	Class 0: This mutation can be originally modeled.	16aa	22aa	Tsc1	ENSMUSG00000026812.17	ENSMUST00000113869.8	chr2	21	+	DNP	Missense	E_5	28555080.0	28555081.0	GC	CT	ENSMUST00000113869.8:c.569_570GC>CT	R190P	28555080.0	28555081.0	GC	CT	ENSMUST00000113869.8:c.569_570GC>CT	R190P	CLINVAR-H1138176	CLINVAR-H1138176-M01-V01	CLINVAR	1679947.0	False	False	False	False	False	38
TSC1	ENSG00000165699.9	ENST00000298552.3	chr9	21	-	True	135796754	135796755	GA	AT	ENST00000298552.3:c.732_733TC>AT	R245*	Nonsense	E_6	DNP	True	0	Class 0: This mutation can be originally modeled.	30aa	3aa	Tsc1	ENSMUSG00000026812.17	ENSMUST00000113869.8	chr2	21	+	DNP	Nonsense	E_6	28555636.0	28555637.0	TC	AT	ENSMUST00000113869.8:c.732_733TC>AT	R245*	28555636.0	28555637.0	TC	AT	ENSMUST00000113869.8:c.732_733TC>AT	R245*	COSMIC-H1260154	COSMIC-H1260154-M01-V01	COSMIC	25275335.0	False	False	False	False	False	33
TSC1	ENSG00000165699.9	ENST00000298552.3	chr9	21	-	True	135787802	135787803	GG	AA	ENST00000298552.3:c.779_780CC>TT	A260V	Missense	E_7	DNP	True	0	Class 0: This mutation can be originally modeled.	10aa	20aa	Tsc1	ENSMUSG00000026812.17	ENSMUST00000113869.8	chr2	21	+	DNP	Missense	E_7	28560922.0	28560923.0	CC	TT	ENSMUST00000113869.8:c.779_780CC>TT	A260V	28560922.0	28560923.0	CC	TT	ENSMUST00000113869.8:c.779_780CC>TT	A260V	COSMIC-H1260181	COSMIC-H1260181-M01-V01	COSMIC	25275536.0	False	False	False	False	False	30
TSC1	ENSG00000165699.9	ENST00000298552.3	chr9	21	-	True	135781211	135781212	GG	AA	ENST00000298552.3:c.1753_1754CC>TT	P585F	Missense	E_13	DNP	True	0	Class 0: This mutation can be originally modeled.	3aa	3aa	Tsc1	ENSMUSG00000026812.17	ENSMUST00000113869.8	chr2	21	+	DNP	Missense	E_13	28566326.0	28566327.0	CC	TT	ENSMUST00000113869.8:c.1744_1745CC>TT	P582F	28566326.0	28566327.0	CC	TT	ENSMUST00000113869.8:c.1744_1745CC>TT	P582F	COSMIC-H1261222	COSMIC-H1261222-M01-V01	COSMIC	25272560.0	False	False	False	False	False	6
TSC1	ENSG00000165699.9	ENST00000298552.3	chr9	21	-	True	135772070	135772071	CC	TT	ENST00000298552.3:c.3046_3047GG>AA	G1016N	Missense	E_21	DNP	True	0	Class 0: This mutation can be originally modeled.	11aa	1aa	Tsc1	ENSMUSG00000026812.17	ENSMUST00000113869.8	chr2	21	+	DNP	Missense	E_21	28576736.0	28576737.0	GG	AA	ENSMUST00000113869.8:c.3037_3038GG>AA	G1013N	28576736.0	28576737.0	GG	AA	ENSMUST00000113869.8:c.3037_3038GG>AA	G1013N	COSMIC-H1261939	COSMIC-H1261939-M01-V01	COSMIC	25267758.0	False	False	False	False	False	12
TSC1	ENSG00000165699.9	ENST00000298552.3	chr9	21	-	True	135777066	135777067	CC	TG	ENST00000298552.3:c.2411_2412GG>CA	R804T	Missense	E_17	DNP	True	0	Class 0: This mutation can be originally modeled.	29aa	7aa	Tsc1	ENSMUSG00000026812.17	ENSMUST00000113869.8	chr2	21	+	DNP	Missense	E_17	28571222.0	28571223.0	GA	CA	ENSMUST00000113869.8:c.2402_2403GA>CA	R801T	28571222.0	28571223.0	GA	CA	ENSMUST00000113869.8:c.2402_2403GA>CA	R801T	COSMIC-H1265576	COSMIC-H1265576-M01-V01	COSMIC	25271481.0	False	False	False	False	False	36
TSC1	ENSG00000165699.9	ENST00000298552.3	chr9	21	-	True	135772957	135772958	TC	AT	ENST00000298552.3:c.2665_2666GA>AT	E889I	Missense	E_19	DNP	True	1	Class 1: This mutation can be alternatively modeled.	6aa	5aa	Tsc1	ENSMUSG00000026812.17	ENSMUST00000113869.8	chr2	21	+	TNP	Missense	E_19	28575774.0	28575775.0	GA	AT	ENSMUST00000113869.8:c.2656_2657GA>AT	E886M	28575774.0	28575776.0	GAG	ATT	ENSMUST00000113869.8:c.2656_2658GAG>ATT	E886I	AACR-H0227976	AACR-H0227976-M01-V01	AACR		False	False	False	False	False	11
TSC1	ENSG00000165699.9	ENST00000298552.3	chr9	21	-	True	135772957	135772958	TC	AT	ENST00000298552.3:c.2665_2666GA>AT	E889I	Missense	E_19	DNP	True	1	Class 1: This mutation can be alternatively modeled.	6aa	5aa	Tsc1	ENSMUSG00000026812.17	ENSMUST00000113869.8	chr2	21	+	TNP	Missense	E_19	28575774.0	28575775.0	GA	AT	ENSMUST00000113869.8:c.2656_2657GA>AT	E886M	28575774.0	28575776.0	GAG	ATC	ENSMUST00000113869.8:c.2656_2658GAG>ATC	E886I	AACR-H0227976	AACR-H0227976-M01-V02	AACR		False	False	False	False	False	11
TSC1	ENSG00000165699.9	ENST00000298552.3	chr9	21	-	True	135772957	135772958	TC	AT	ENST00000298552.3:c.2665_2666GA>AT	E889I	Missense	E_19	DNP	True	1	Class 1: This mutation can be alternatively modeled.	6aa	5aa	Tsc1	ENSMUSG00000026812.17	ENSMUST00000113869.8	chr2	21	+	TNP	Missense	E_19	28575774.0	28575775.0	GA	AT	ENSMUST00000113869.8:c.2656_2657GA>AT	E886M	28575774.0	28575776.0	GAG	ATA	ENSMUST00000113869.8:c.2656_2658GAG>ATA	E886I	AACR-H0227976	AACR-H0227976-M01-V03	AACR		False	False	False	False	False	11
TSC1	ENSG00000165699.9	ENST00000298552.3	chr9	21	-	True	135779088	135779089	GG	AA	ENST00000298552.3:c.2157_2158CC>TT	L720F	Missense	E_15	DNP	True	1	Class 1: This mutation can be alternatively modeled.	30aa	4aa	Tsc1	ENSMUSG00000026812.17	ENSMUST00000113869.8	chr2	21	+	TNP	Missense	E_15	28569079.0	28569080.0	CC	TT	ENSMUST00000113869.8:c.2148_2149CC>TT	L716_L717delinsLL	28569080.0	28569082.0	CTG	TTT	ENSMUST00000113869.8:c.2149_2151CTG>TTT	L717F	AACR-H0411419	AACR-H0411419-M01-V01	AACR		False	False	False	False	False	34
TSC1	ENSG00000165699.9	ENST00000298552.3	chr9	21	-	True	135779088	135779089	GG	AA	ENST00000298552.3:c.2157_2158CC>TT	L720F	Missense	E_15	DNP	True	1	Class 1: This mutation can be alternatively modeled.	30aa	4aa	Tsc1	ENSMUSG00000026812.17	ENSMUST00000113869.8	chr2	21	+	TNP	Missense	E_15	28569079.0	28569080.0	CC	TT	ENSMUST00000113869.8:c.2148_2149CC>TT	L716_L717delinsLL	28569080.0	28569082.0	CTG	TTC	ENSMUST00000113869.8:c.2149_2151CTG>TTC	L717F	AACR-H0411419	AACR-H0411419-M01-V02	AACR		False	False	False	False	False	34
TSC1	ENSG00000165699.9	ENST00000298552.3	chr9	21	-	True	135779101	135779102	CC	TT	ENST00000298552.3:c.2144_2145GG>AA	R715Q	Missense	E_15	DNP	True	1	Class 1: This mutation can be alternatively modeled.	26aa	9aa	Tsc1	ENSMUSG00000026812.17	ENSMUST00000113869.8	chr2	21	+	DNP	Missense	E_15	28569066.0	28569067.0	GG	AA	ENSMUST00000113869.8:c.2135_2136GG>AA	R712K	28569065.0	28569066.0	AG	CA	ENSMUST00000113869.8:c.2134_2135AG>CA	R712Q	AACR-H0411523	AACR-H0411523-M01-V01	AACR		False	False	False	False	False	35
TSC1	ENSG00000165699.9	ENST00000298552.3	chr9	21	-	True	135779101	135779102	CC	TT	ENST00000298552.3:c.2144_2145GG>AA	R715Q	Missense	E_15	DNP	True	1	Class 1: This mutation can be alternatively modeled.	26aa	9aa	Tsc1	ENSMUSG00000026812.17	ENSMUST00000113869.8	chr2	21	+	TNP	Missense	E_15	28569066.0	28569067.0	GG	AA	ENSMUST00000113869.8:c.2135_2136GG>AA	R712K	28569065.0	28569067.0	AGG	CAA	ENSMUST00000113869.8:c.2134_2136AGG>CAA	R712Q	AACR-H0411523	AACR-H0411523-M01-V02	AACR		False	False	False	False	False	35
TSC1	ENSG00000165699.9	ENST00000298552.3	chr9	21	-	True	135781193	135781194	GG	AA	ENST00000298552.3:c.1771_1772CC>TT	P591L	Missense	E_13	DNP	True	1	Class 1: This mutation can be alternatively modeled.	1aa	0aa	Tsc1	ENSMUSG00000026812.17	ENSMUST00000113869.8	chr2	21	+	DNP	Missense	E_13	28566341.0	28566342.0	CC	TT	ENSMUST00000113869.8:c.1759_1760CC>TT	P587F	28566342.0	28566343.0	CT	TG	ENSMUST00000113869.8:c.1760_1761CT>TG	P587L	AACR-H0411576	AACR-H0411576-M01-V01	AACR		False	False	False	False	False	1
TSC1	ENSG00000165699.9	ENST00000298552.3	chr9	21	-	True	135781193	135781194	GG	AA	ENST00000298552.3:c.1771_1772CC>TT	P591L	Missense	E_13	DNP	True	1	Class 1: This mutation can be alternatively modeled.	1aa	0aa	Tsc1	ENSMUSG00000026812.17	ENSMUST00000113869.8	chr2	21	+	TNP	Missense	E_13	28566341.0	28566342.0	CC	TT	ENSMUST00000113869.8:c.1759_1760CC>TT	P587F	28566341.0	28566343.0	CCT	TTG	ENSMUST00000113869.8:c.1759_1761CCT>TTG	P587L	AACR-H0411576	AACR-H0411576-M01-V02	AACR		False	False	False	False	False	1
TSC1	ENSG00000165699.9	ENST00000298552.3	chr9	21	-	True	135781193	135781194	GG	AA	ENST00000298552.3:c.1771_1772CC>TT	P591L	Missense	E_13	DNP	True	1	Class 1: This mutation can be alternatively modeled.	1aa	0aa	Tsc1	ENSMUSG00000026812.17	ENSMUST00000113869.8	chr2	21	+	SNP	Missense	E_13	28566341.0	28566342.0	CC	TT	ENSMUST00000113869.8:c.1759_1760CC>TT	P587F	28566342.0	28566342.0	C	T	ENSMUST00000113869.8:c.1760C>T	P587L	AACR-H0411576	AACR-H0411576-M01-V03	AACR		False	False	False	False	False	1
TSC1	ENSG00000165699.9	ENST00000298552.3	chr9	21	-	True	135781193	135781194	GG	AA	ENST00000298552.3:c.1771_1772CC>TT	P591L	Missense	E_13	DNP	True	1	Class 1: This mutation can be alternatively modeled.	1aa	0aa	Tsc1	ENSMUSG00000026812.17	ENSMUST00000113869.8	chr2	21	+	DNP	Missense	E_13	28566341.0	28566342.0	CC	TT	ENSMUST00000113869.8:c.1759_1760CC>TT	P587F	28566342.0	28566343.0	CT	TC	ENSMUST00000113869.8:c.1760_1761CT>TC	P587L	AACR-H0411576	AACR-H0411576-M01-V04	AACR		False	False	False	False	False	1
TSC1	ENSG00000165699.9	ENST00000298552.3	chr9	21	-	True	135781193	135781194	GG	AA	ENST00000298552.3:c.1771_1772CC>TT	P591L	Missense	E_13	DNP	True	1	Class 1: This mutation can be alternatively modeled.	1aa	0aa	Tsc1	ENSMUSG00000026812.17	ENSMUST00000113869.8	chr2	21	+	DNP	Missense	E_13	28566341.0	28566342.0	CC	TT	ENSMUST00000113869.8:c.1759_1760CC>TT	P587F	28566342.0	28566343.0	CT	TA	ENSMUST00000113869.8:c.1760_1761CT>TA	P587L	AACR-H0411576	AACR-H0411576-M01-V05	AACR		False	False	False	False	False	1
TSC1	ENSG00000165699.9	ENST00000298552.3	chr9	21	-	True	135772957	135772958	TC	AT	ENST00000298552.3:c.2665_2666GA>AT	E889I	Missense	E_19	DNP	True	1	Class 1: This mutation can be alternatively modeled.	6aa	5aa	Tsc1	ENSMUSG00000026812.17	ENSMUST00000113869.8	chr2	21	+	TNP	Missense	E_19	28575774.0	28575775.0	GA	AT	ENSMUST00000113869.8:c.2656_2657GA>AT	E886M	28575774.0	28575776.0	GAG	ATA	ENSMUST00000113869.8:c.2656_2658GAG>ATA	E886I	CLINVAR-H1135703	CLINVAR-H1135703-M01-V01	CLINVAR	135366.0	False	False	False	False	False	11
TSC1	ENSG00000165699.9	ENST00000298552.3	chr9	21	-	True	135772957	135772958	TC	AT	ENST00000298552.3:c.2665_2666GA>AT	E889I	Missense	E_19	DNP	True	1	Class 1: This mutation can be alternatively modeled.	6aa	5aa	Tsc1	ENSMUSG00000026812.17	ENSMUST00000113869.8	chr2	21	+	TNP	Missense	E_19	28575774.0	28575775.0	GA	AT	ENSMUST00000113869.8:c.2656_2657GA>AT	E886M	28575774.0	28575776.0	GAG	ATT	ENSMUST00000113869.8:c.2656_2658GAG>ATT	E886I	CLINVAR-H1135703	CLINVAR-H1135703-M01-V02	CLINVAR	135366.0	False	False	False	False	False	11
TSC1	ENSG00000165699.9	ENST00000298552.3	chr9	21	-	True	135772957	135772958	TC	AT	ENST00000298552.3:c.2665_2666GA>AT	E889I	Missense	E_19	DNP	True	1	Class 1: This mutation can be alternatively modeled.	6aa	5aa	Tsc1	ENSMUSG00000026812.17	ENSMUST00000113869.8	chr2	21	+	TNP	Missense	E_19	28575774.0	28575775.0	GA	AT	ENSMUST00000113869.8:c.2656_2657GA>AT	E886M	28575774.0	28575776.0	GAG	ATC	ENSMUST00000113869.8:c.2656_2658GAG>ATC	E886I	CLINVAR-H1135703	CLINVAR-H1135703-M01-V03	CLINVAR	135366.0	False	False	False	False	False	11
TSC1	ENSG00000165699.9	ENST00000298552.3	chr9	21	-	True	135787668	135787669	CC	AA	ENST00000298552.3:c.913+0_1GG>TT	X304_splice	Splice_Site	E_7	DNP	True	2	Class 2: This mutation can be modeled, but the effect may not be consistent.	17nt	7nt	Tsc1	ENSMUSG00000026812.17	ENSMUST00000113869.8	chr2	21	+	DNP	Splice_Site	E_7	28561056.0	28561057.0	GG	TT	ENSMUST00000113869.8:c.913+0_1GG>TT	X304_splice	28561056.0	28561057.0	GG	TT	ENSMUST00000113869.8:c.913+0_1GG>TT	X304_splice	AACR-H0412114	AACR-H0412114-M01-V01	AACR		False	False	False	False	False	24
TSC1	ENSG00000165699.9	ENST00000298552.3	chr9	21	-	True	135786500	135786501	CC	AA	ENST00000298552.3:c.1030-0_1GG>TT	X343_splice	Splice_Site	I_8	DNP	True	2	Class 2: This mutation can be modeled, but the effect may not be consistent.	1nt	3nt	Tsc1	ENSMUSG00000026812.17	ENSMUST00000113869.8	chr2	21	+	DNP	Splice_Site	I_8	28562404.0	28562405.0	GG	TT	ENSMUST00000113869.8:c.1030-0_1GG>TT	X343_splice	28562404.0	28562405.0	GG	TT	ENSMUST00000113869.8:c.1030-0_1GG>TT	X343_splice	AACR-H0412585	AACR-H0412585-M01-V01	AACR		False	False	False	False	False	4
TSC1	ENSG00000165699.9	ENST00000298552.3	chr9	21	-	True	135776975	135776976	CC	TT	ENST00000298552.3:c.2502+0_1GG>AA	X833_splice	Splice_Site	E_17	DNP	True	2	Class 2: This mutation can be modeled, but the effect may not be consistent.	2nt	5nt	Tsc1	ENSMUSG00000026812.17	ENSMUST00000113869.8	chr2	21	+	DNP	Splice_Site	E_17	28571313.0	28571314.0	GG	AA	ENSMUST00000113869.8:c.2493+0_1GG>AA	X830_splice	28571313.0	28571314.0	GG	AA	ENSMUST00000113869.8:c.2493+0_1GG>AA	X830_splice	COSMIC-H1261020	COSMIC-H1261020-M01-V01	COSMIC	25267082.0	False	False	False	False	False	7
TSC1	ENSG00000165699.9	ENST00000298552.3	chr9	21	-	True	135786500	135786501	CC	AA	ENST00000298552.3:c.1030-0_1GG>TT	X343_splice	Splice_Site	I_8	DNP	True	2	Class 2: This mutation can be modeled, but the effect may not be consistent.	1nt	3nt	Tsc1	ENSMUSG00000026812.17	ENSMUST00000113869.8	chr2	21	+	DNP	Splice_Site	I_8	28562404.0	28562405.0	GG	TT	ENSMUST00000113869.8:c.1030-0_1GG>TT	X343_splice	28562404.0	28562405.0	GG	TT	ENSMUST00000113869.8:c.1030-0_1GG>TT	X343_splice	COSMIC-H1277328	COSMIC-H1277328-M01-V01	COSMIC	25269181.0	False	False	False	False	False	4
TSC1	ENSG00000165699.9	ENST00000298552.3	chr9	21	-	True	135772049	135772050	GG	AA	ENST00000298552.3:c.3067_3068CC>TT	P1023F	Missense	E_21	DNP	False	4	Class 4: Mutated sequences are not identical.	0aa	0aa	Tsc1	ENSMUSG00000026812.17	ENSMUST00000113869.8	chr2	21	+																AACR-H0411689		AACR		False	False	False	False	False	0
TSC1	ENSG00000165699.9	ENST00000298552.3	chr9	21	-	True	135771780	135771781	GG	AA	ENST00000298552.3:c.3336_3337CC>TT	L1113F	Missense	E_21	DNP	False	4	Class 4: Mutated sequences are not identical.	0aa	0aa	Tsc1	ENSMUSG00000026812.17	ENSMUST00000113869.8	chr2	21	+																AACR-H0411786		AACR		False	False	False	False	False	0
TSC1	ENSG00000165699.9	ENST00000298552.3	chr9	21	-	True	135772901	135772902	GT	AT	ENST00000298552.3:c.2721_2722AC>AT	R908W	Missense	E_19	DNP	False	4	Class 4: Mutated sequences are not identical.	0aa	0aa	Tsc1	ENSMUSG00000026812.17	ENSMUST00000113869.8	chr2	21	+																AACR-H0411881		AACR		False	False	False	False	False	0
TSC1	ENSG00000165699.9	ENST00000298552.3	chr9	21	-	True	135786903	135786904	CA	TG	ENST00000298552.3:c.965_966TG>CA	M322T	Missense	E_8	DNP	False	4	Class 4: Mutated sequences are not identical.	0aa	0aa	Tsc1	ENSMUSG00000026812.17	ENSMUST00000113869.8	chr2	21	+																AACR-H0412134		AACR		False	False	False	False	False	0
TSC1	ENSG00000165699.9	ENST00000298552.3	chr9	21	-	True	135781428	135781429	GG	AA	ENST00000298552.3:c.1536_1537CC>TT	P513S	Missense	E_13	DNP	False	4	Class 4: Mutated sequences are not identical.	0aa	0aa	Tsc1	ENSMUSG00000026812.17	ENSMUST00000113869.8	chr2	21	+																AACR-H0412498		AACR		False	False	False	False	False	0
TSC1	ENSG00000165699.9	ENST00000298552.3	chr9	21	-	True	135771741	135771742	CC	AA	ENST00000298552.3:c.3375_3376GG>TT	L1125_G1126delinsFC	Missense	E_21	DNP	False	4	Class 4: Mutated sequences are not identical.	0aa	0aa	Tsc1	ENSMUSG00000026812.17	ENSMUST00000113869.8	chr2	21	+																CLINVAR-H1135067		CLINVAR	2625203.0	False	False	False	False	False	0
TSC1	ENSG00000165699.9	ENST00000298552.3	chr9	21	-	True	135772040	135772041	GC	AA	ENST00000298552.3:c.3076_3077GC>TT	A1026F	Missense	E_21	DNP	False	4	Class 4: Mutated sequences are not identical.	0aa	0aa	Tsc1	ENSMUSG00000026812.17	ENSMUST00000113869.8	chr2	21	+																CLINVAR-H1135319		CLINVAR	822814.0	False	False	False	False	False	0
TSC1	ENSG00000165699.9	ENST00000298552.3	chr9	21	-	True	135781293	135781294	GC	AA	ENST00000298552.3:c.1671_1672GC>TT	P558S	Missense	E_13	DNP	False	4	Class 4: Mutated sequences are not identical.	0aa	0aa	Tsc1	ENSMUSG00000026812.17	ENSMUST00000113869.8	chr2	21	+																CLINVAR-H1136914		CLINVAR	1716610.0	False	False	False	False	False	0
TSC1	ENSG00000165699.9	ENST00000298552.3	chr9	21	-	True	135782738	135782739	GC	AG	ENST00000298552.3:c.1282_1283GC>CT	A428L	Missense	E_11	DNP	False	4	Class 4: Mutated sequences are not identical.	0aa	0aa	Tsc1	ENSMUSG00000026812.17	ENSMUST00000113869.8	chr2	21	+																CLINVAR-H1137305		CLINVAR	135362.0	False	False	False	False	False	0
TSC1	ENSG00000165699.9	ENST00000298552.3	chr9	21	-	True	135786903	135786904	CA	AG	ENST00000298552.3:c.965_966TG>CT	M322T	Missense	E_8	DNP	False	4	Class 4: Mutated sequences are not identical.	0aa	0aa	Tsc1	ENSMUSG00000026812.17	ENSMUST00000113869.8	chr2	21	+																CLINVAR-H1137700		CLINVAR	759562.0	False	False	False	False	False	0
TSC1	ENSG00000165699.9	ENST00000298552.3	chr9	21	-	True	135786903	135786904	CA	TG	ENST00000298552.3:c.965_966TG>CA	M322T	Missense	E_8	DNP	False	4	Class 4: Mutated sequences are not identical.	0aa	0aa	Tsc1	ENSMUSG00000026812.17	ENSMUST00000113869.8	chr2	21	+																CLINVAR-H1137701		CLINVAR	1079956.0	False	False	False	False	False	0
TSC1	ENSG00000165699.9	ENST00000298552.3	chr9	21	-	True	135797374	135797375	CC	AG	ENST00000298552.3:c.509-14_15GG>CT		Non_Coding,I	I_4	DNP	False	4	Class 4: Mutated sequences are not identical.	0aa	0aa	Tsc1	ENSMUSG00000026812.17	ENSMUST00000113869.8	chr2	21	+																CLINVAR-H1138262		CLINVAR	1621701.0	False	False	False	False	False	0
TSC1	ENSG00000165699.9	ENST00000298552.3	chr9	21	-	True	135781115	135781116	TG	CA	ENST00000298552.3:c.1849_1850CA>TG	H617C	Missense	E_13	DNP	False	4	Class 4: Mutated sequences are not identical.	0aa	0aa	Tsc1	ENSMUSG00000026812.17	ENSMUST00000113869.8	chr2	21	+																COSMIC-H1260124		COSMIC	25266873.0	False	False	False	False	False	0
TSC1	ENSG00000165699.9	ENST00000298552.3	chr9	21	-	True	135781389	135781390	AA	TC	ENST00000298552.3:c.1575_1576TT>GA	S525_S526delinsRT	Missense	E_13	DNP	False	4	Class 4: Mutated sequences are not identical.	0aa	0aa	Tsc1	ENSMUSG00000026812.17	ENSMUST00000113869.8	chr2	21	+																COSMIC-H1260141		COSMIC	25267014.0	False	False	False	False	False	0
TSC1	ENSG00000165699.9	ENST00000298552.3	chr9	21	-	True	135781392	135781393	TG	CA	ENST00000298552.3:c.1572_1573CA>TG	S525G	Missense	E_13	DNP	False	4	Class 4: Mutated sequences are not identical.	0aa	0aa	Tsc1	ENSMUSG00000026812.17	ENSMUST00000113869.8	chr2	21	+																COSMIC-H1260142		COSMIC	25267016.0	False	False	False	False	False	0
TSC1	ENSG00000165699.9	ENST00000298552.3	chr9	21	-	True	135801048	135801049	TG	CA	ENST00000298552.3:c.288_289CA>TG	I97V	Missense	E_3	DNP	False	4	Class 4: Mutated sequences are not identical.	0aa	0aa	Tsc1	ENSMUSG00000026812.17	ENSMUST00000113869.8	chr2	21	+																COSMIC-H1261001		COSMIC	25267039.0	False	False	False	False	False	0
TSC1	ENSG00000165699.9	ENST00000298552.3	chr9	21	-	True	135772999	135773000	TG	GA	ENST00000298552.3:c.2626-2_3CA>TC	X875_splice	Splice_Site	I_18	DNP	False	4	Class 4: Mutated sequences are not identical.	0aa	0aa	Tsc1	ENSMUSG00000026812.17	ENSMUST00000113869.8	chr2	21	+																COSMIC-H1261244		COSMIC	25272716.0	False	False	False	False	False	0
TSC1	ENSG00000165699.9	ENST00000298552.3	chr9	21	-	True	135781380	135781381	CG	AA	ENST00000298552.3:c.1584_1585CG>TT	A529S	Missense	E_13	DNP	False	4	Class 4: Mutated sequences are not identical.	0aa	0aa	Tsc1	ENSMUSG00000026812.17	ENSMUST00000113869.8	chr2	21	+																COSMIC-H1269906		COSMIC	25282103.0	False	False	False	False	False	0
TSC1	ENSG00000165699.9	ENST00000298552.3	chr9	21	-	True	135772007	135772008	-	TGC	ENST00000298552.3:c.3109_3110>GCA	G1037_S1038insS	In_Frame	E_21	INS	True	0	Class 0: This mutation can be originally modeled.	1aa	15aa	Tsc1	ENSMUSG00000026812.17	ENSMUST00000113869.8	chr2	21	+	INS	In_Frame	E_21	28576799.0	28576800.0	-	GCA	ENSMUST00000113869.8:c.3100_3101>GCA	G1034_S1035insS	28576799.0	28576800.0	-	GCA	ENSMUST00000113869.8:c.3100_3101>GCA	G1034_S1035insS	AACR-H0102737	AACR-H0102737-M01-V01	AACR		False	False	False	False	False	16
TSC1	ENSG00000165699.9	ENST00000298552.3	chr9	21	-	True	135771987	135771988	-	GCTGCT	ENST00000298552.3:c.3129_3130>AGCAGC	S1043_E1044insSS	In_Frame	E_21	INS	True	0	Class 0: This mutation can be originally modeled.	7aa	8aa	Tsc1	ENSMUSG00000026812.17	ENSMUST00000113869.8	chr2	21	+	INS	In_Frame	E_21	28576819.0	28576820.0	-	AGCAGC	ENSMUST00000113869.8:c.3120_3121>AGCAGC	S1040_E1041insSS	28576819.0	28576820.0	-	AGCAGC	ENSMUST00000113869.8:c.3120_3121>AGCAGC	S1040_E1041insSS	AACR-H0229755	AACR-H0229755-M01-V01	AACR		False	False	False	False	False	15
TSC1	ENSG00000165699.9	ENST00000298552.3	chr9	21	-	True	135802654	135802655	-	TAATCCACC	ENST00000298552.3:c.143_144>GGTGGATTA	D47_Y48ins*VD	In_Frame	E_2	INS	True	0	Class 0: This mutation can be originally modeled.	11aa	4aa	Tsc1	ENSMUSG00000026812.17	ENSMUST00000113869.8	chr2	21	+	INS	In_Frame	E_2	28551630.0	28551631.0	-	GGTGGATTA	ENSMUST00000113869.8:c.143_144>GGTGGATTA	D47_Y48ins*VD	28551630.0	28551631.0	-	GGTGGATTA	ENSMUST00000113869.8:c.143_144>GGTGGATTA	D47_Y48ins*VD	AACR-H0410513	AACR-H0410513-M01-V01	AACR		False	False	False	False	False	15
TSC1	ENSG00000165699.9	ENST00000298552.3	chr9	21	-	True	135771987	135771988	-	GCTGATGCT	ENST00000298552.3:c.3129_3130>AGCATCAGC	S1043_E1044insSIS	In_Frame	E_21	INS	True	0	Class 0: This mutation can be originally modeled.	7aa	8aa	Tsc1	ENSMUSG00000026812.17	ENSMUST00000113869.8	chr2	21	+	INS	In_Frame	E_21	28576819.0	28576820.0	-	AGCATCAGC	ENSMUST00000113869.8:c.3120_3121>AGCATCAGC	S1040_E1041insSIS	28576819.0	28576820.0	-	AGCATCAGC	ENSMUST00000113869.8:c.3120_3121>AGCATCAGC	S1040_E1041insSIS	AACR-H0411707	AACR-H0411707-M01-V01	AACR		False	False	False	False	False	15
TSC1	ENSG00000165699.9	ENST00000298552.3	chr9	21	-	True	135771985	135771986	-	TCG	ENST00000298552.3:c.3131_3132>CGA	S1043_E1044insD	In_Frame	E_21	INS	True	0	Class 0: This mutation can be originally modeled.	8aa	8aa	Tsc1	ENSMUSG00000026812.17	ENSMUST00000113869.8	chr2	21	+	INS	In_Frame	E_21	28576821.0	28576822.0	-	CGA	ENSMUST00000113869.8:c.3122_3123>CGA	S1040_E1041insD	28576821.0	28576822.0	-	CGA	ENSMUST00000113869.8:c.3122_3123>CGA	S1040_E1041insD	AACR-H0411709	AACR-H0411709-M01-V01	AACR		False	False	False	False	False	16
TSC1	ENSG00000165699.9	ENST00000298552.3	chr9	21	-	True	135798756	135798757	-	TGACAG	ENST00000298552.3:c.486_487>CTGTCA	S162_S163insLS	In_Frame	E_4	INS	True	0	Class 0: This mutation can be originally modeled.	64aa	9aa	Tsc1	ENSMUSG00000026812.17	ENSMUST00000113869.8	chr2	21	+	INS	In_Frame	E_4	28553634.0	28553635.0	-	CTGTCA	ENSMUST00000113869.8:c.486_487>CTGTCA	S162_S163insLS	28553634.0	28553635.0	-	CTGTCA	ENSMUST00000113869.8:c.486_487>CTGTCA	S162_S163insLS	AACR-H0412206	AACR-H0412206-M01-V01	AACR		False	False	False	False	False	73
TSC1	ENSG00000165699.9	ENST00000298552.3	chr9	21	-	True	135797295	135797296	-	AAGGCGATGAAAGAGTGCGTACACACTGGCATGGAGATGGACGAT	ENST00000298552.3:c.573_574>ATCGTCCATCTCCATGCCAGTGTGTACGCACTCTTTCATCGCCTT	L191_Y192insIVHLHASVYALFHRL	In_Frame	E_5	INS	True	0	Class 0: This mutation can be originally modeled.	17aa	20aa	Tsc1	ENSMUSG00000026812.17	ENSMUST00000113869.8	chr2	21	+	INS	In_Frame	E_5	28555084.0	28555085.0	-	ATCGTCCATCTCCATGCCAGTGTGTACGCACTCTTTCATCGCCTT	ENSMUST00000113869.8:c.573_574>ATCGTCCATCTCCATGCCAGTGTGTACGCACTCTTTCATCGCCTT	L191_Y192insIVHLHASVYALFHRL	28555084.0	28555085.0	-	ATCGTCCATCTCCATGCCAGTGTGTACGCACTCTTTCATCGCCTT	ENSMUST00000113869.8:c.573_574>ATCGTCCATCTCCATGCCAGTGTGTACGCACTCTTTCATCGCCTT	L191_Y192insIVHLHASVYALFHRL	AACR-H0412264	AACR-H0412264-M01-V01	AACR		False	False	False	False	False	37
TSC1	ENSG00000165699.9	ENST00000298552.3	chr9	21	-	True	135797300	135797301	-	GATGAA	ENST00000298552.3:c.568_569>TTCATC	H189_R190insLH	In_Frame	E_5	INS	True	0	Class 0: This mutation can be originally modeled.	16aa	22aa	Tsc1	ENSMUSG00000026812.17	ENSMUST00000113869.8	chr2	21	+	INS	In_Frame	E_5	28555079.0	28555080.0	-	TTCATC	ENSMUST00000113869.8:c.568_569>TTCATC	H189_R190insLH	28555079.0	28555080.0	-	TTCATC	ENSMUST00000113869.8:c.568_569>TTCATC	H189_R190insLH	AACR-H0412270	AACR-H0412270-M01-V01	AACR		False	False	False	False	False	38
TSC1	ENSG00000165699.9	ENST00000298552.3	chr9	21	-	True	135797289	135797290	-	TCCATA	ENST00000298552.3:c.579_580>TATGGA	G193_M194insYG	In_Frame	E_5	INS	True	0	Class 0: This mutation can be originally modeled.	19aa	18aa	Tsc1	ENSMUSG00000026812.17	ENSMUST00000113869.8	chr2	21	+	INS	In_Frame	E_5	28555090.0	28555091.0	-	TATGGA	ENSMUST00000113869.8:c.579_580>TATGGA	G193_M194insYG	28555090.0	28555091.0	-	TATGGA	ENSMUST00000113869.8:c.579_580>TATGGA	G193_M194insYG	AACR-H0412299	AACR-H0412299-M01-V01	AACR		False	False	False	False	False	37
TSC1	ENSG00000165699.9	ENST00000298552.3	chr9	21	-	True	135771987	135771988	-	GCT	ENST00000298552.3:c.3129_3130>AGC	S1043_E1044insS	In_Frame	E_21	INS	True	0	Class 0: This mutation can be originally modeled.	7aa	8aa	Tsc1	ENSMUSG00000026812.17	ENSMUST00000113869.8	chr2	21	+	INS	In_Frame	E_21	28576819.0	28576820.0	-	AGC	ENSMUST00000113869.8:c.3120_3121>AGC	S1040_E1041insS	28576819.0	28576820.0	-	AGC	ENSMUST00000113869.8:c.3120_3121>AGC	S1040_E1041insS	CLINVAR-H1135263	CLINVAR-H1135263-M01-V01	CLINVAR	41697.0	False	False	False	False	False	15
TSC1	ENSG00000165699.9	ENST00000298552.3	chr9	21	-	True	135771987	135771988	-	GCTGATGCT	ENST00000298552.3:c.3129_3130>AGCATCAGC	S1043_E1044insSIS	In_Frame	E_21	INS	True	0	Class 0: This mutation can be originally modeled.	7aa	8aa	Tsc1	ENSMUSG00000026812.17	ENSMUST00000113869.8	chr2	21	+	INS	In_Frame	E_21	28576819.0	28576820.0	-	AGCATCAGC	ENSMUST00000113869.8:c.3120_3121>AGCATCAGC	S1040_E1041insSIS	28576819.0	28576820.0	-	AGCATCAGC	ENSMUST00000113869.8:c.3120_3121>AGCATCAGC	S1040_E1041insSIS	CLINVAR-H1135264	CLINVAR-H1135264-M01-V01	CLINVAR	643562.0	False	False	False	False	False	15
TSC1	ENSG00000165699.9	ENST00000298552.3	chr9	21	-	True	135771987	135771988	-	GCTGCT	ENST00000298552.3:c.3129_3130>AGCAGC	S1043_E1044insSS	In_Frame	E_21	INS	True	0	Class 0: This mutation can be originally modeled.	7aa	8aa	Tsc1	ENSMUSG00000026812.17	ENSMUST00000113869.8	chr2	21	+	INS	In_Frame	E_21	28576819.0	28576820.0	-	AGCAGC	ENSMUST00000113869.8:c.3120_3121>AGCAGC	S1040_E1041insSS	28576819.0	28576820.0	-	AGCAGC	ENSMUST00000113869.8:c.3120_3121>AGCAGC	S1040_E1041insSS	CLINVAR-H1135265	CLINVAR-H1135265-M01-V01	CLINVAR	49014.0	False	False	False	False	False	15
TSC1	ENSG00000165699.9	ENST00000298552.3	chr9	21	-	True	135771987	135771988	-	GCTGCTGCT	ENST00000298552.3:c.3129_3130>AGCAGCAGC	S1043_E1044insSSS	In_Frame	E_21	INS	True	0	Class 0: This mutation can be originally modeled.	7aa	8aa	Tsc1	ENSMUSG00000026812.17	ENSMUST00000113869.8	chr2	21	+	INS	In_Frame	E_21	28576819.0	28576820.0	-	AGCAGCAGC	ENSMUST00000113869.8:c.3120_3121>AGCAGCAGC	S1040_E1041insSSS	28576819.0	28576820.0	-	AGCAGCAGC	ENSMUST00000113869.8:c.3120_3121>AGCAGCAGC	S1040_E1041insSSS	CLINVAR-H1135266	CLINVAR-H1135266-M01-V01	CLINVAR	466120.0	False	False	False	False	False	15
TSC1	ENSG00000165699.9	ENST00000298552.3	chr9	21	-	True	135772005	135772006	-	GCC	ENST00000298552.3:c.3111_3112>GGC	G1037_S1038insG	In_Frame	E_21	INS	True	0	Class 0: This mutation can be originally modeled.	1aa	14aa	Tsc1	ENSMUSG00000026812.17	ENSMUST00000113869.8	chr2	21	+	INS	In_Frame	E_21	28576801.0	28576802.0	-	GGC	ENSMUST00000113869.8:c.3102_3103>GGC	G1034_S1035insG	28576801.0	28576802.0	-	GGC	ENSMUST00000113869.8:c.3102_3103>GGC	G1034_S1035insG	CLINVAR-H1135287	CLINVAR-H1135287-M01-V01	CLINVAR	1400732.0	False	False	False	False	False	15
TSC1	ENSG00000165699.9	ENST00000298552.3	chr9	21	-	True	135772579	135772580	-	GCTGCTTCA	ENST00000298552.3:c.2966_2967>TGAAGCAGC	A989_E990insEAA	In_Frame	E_20	INS	True	0	Class 0: This mutation can be originally modeled.	6aa	7aa	Tsc1	ENSMUSG00000026812.17	ENSMUST00000113869.8	chr2	21	+	INS	In_Frame	E_20	28576149.0	28576150.0	-	TGAAGCAGC	ENSMUST00000113869.8:c.2957_2958>TGAAGCAGC	A986_E987insEAA	28576149.0	28576150.0	-	TGAAGCAGC	ENSMUST00000113869.8:c.2957_2958>TGAAGCAGC	A986_E987insEAA	CLINVAR-H1135443	CLINVAR-H1135443-M01-V01	CLINVAR	1051794.0	False	False	False	False	False	13
TSC1	ENSG00000165699.9	ENST00000298552.3	chr9	21	-	True	135782731	135782732	-	GGTCCGCGC	ENST00000298552.3:c.1289_1290>GCGCGGACC	P430_C431insRGP	In_Frame	E_11	INS	True	0	Class 0: This mutation can be originally modeled.	1aa	0aa	Tsc1	ENSMUSG00000026812.17	ENSMUST00000113869.8	chr2	21	+	INS	In_Frame	E_11	28565225.0	28565226.0	-	GCGCGGACC	ENSMUST00000113869.8:c.1289_1290>GCGCGGACC	P430_Y431insRGP	28565225.0	28565226.0	-	GCGCGGACC	ENSMUST00000113869.8:c.1289_1290>GCGCGGACC	P430_Y431insRGP	CLINVAR-H1137300	CLINVAR-H1137300-M01-V01	CLINVAR	534450.0	False	False	False	False	False	1
TSC1	ENSG00000165699.9	ENST00000298552.3	chr9	21	-	True	135786030	135786031	-	GGAGGAGGA	ENST00000298552.3:c.1190_1191>TCCTCCTCC	P397_A398insPPP	In_Frame	E_10	INS	True	0	Class 0: This mutation can be originally modeled.	8aa	2aa	Tsc1	ENSMUSG00000026812.17	ENSMUST00000113869.8	chr2	21	+	INS	In_Frame	E_10	28562842.0	28562843.0	-	TCCTCCTCC	ENSMUST00000113869.8:c.1190_1191>TCCTCCTCC	P397_A398insPPP	28562842.0	28562843.0	-	TCCTCCTCC	ENSMUST00000113869.8:c.1190_1191>TCCTCCTCC	P397_A398insPPP	CLINVAR-H1137445	CLINVAR-H1137445-M01-V01	CLINVAR	839479.0	False	False	False	False	False	10
TSC1	ENSG00000165699.9	ENST00000298552.3	chr9	21	-	True	135786470	135786471	-	GTA	ENST00000298552.3:c.1059_1060>TAC	C353_G354insY	In_Frame	E_9	INS	True	0	Class 0: This mutation can be originally modeled.	1aa	11aa	Tsc1	ENSMUSG00000026812.17	ENSMUST00000113869.8	chr2	21	+	INS	In_Frame	E_9	28562434.0	28562435.0	-	TAC	ENSMUST00000113869.8:c.1059_1060>TAC	C353_G354insY	28562434.0	28562435.0	-	TAC	ENSMUST00000113869.8:c.1059_1060>TAC	C353_G354insY	CLINVAR-H1137568	CLINVAR-H1137568-M01-V01	CLINVAR	1313934.0	False	False	False	False	False	12
TSC1	ENSG00000165699.9	ENST00000298552.3	chr9	21	-	True	135798864	135798865	-	ACG	ENST00000298552.3:c.378_379>CGT	V126_V127insR	In_Frame	E_4	INS	True	0	Class 0: This mutation can be originally modeled.	28aa	45aa	Tsc1	ENSMUSG00000026812.17	ENSMUST00000113869.8	chr2	21	+	INS	In_Frame	E_4	28553526.0	28553527.0	-	CGT	ENSMUST00000113869.8:c.378_379>CGT	V126_V127insR	28553526.0	28553527.0	-	CGT	ENSMUST00000113869.8:c.378_379>CGT	V126_V127insR	CLINVAR-H1138393	CLINVAR-H1138393-M01-V01	CLINVAR	838348.0	False	False	False	False	False	73
TSC1	ENSG00000165699.9	ENST00000298552.3	chr9	21	-	True	135801064	135801065	-	GAG	ENST00000298552.3:c.272_273>CTC	S91_L92insS	In_Frame	E_3	INS	True	0	Class 0: This mutation can be originally modeled.	15aa	5aa	Tsc1	ENSMUSG00000026812.17	ENSMUST00000113869.8	chr2	21	+	INS	In_Frame	E_3	28552534.0	28552535.0	-	CTC	ENSMUST00000113869.8:c.272_273>CTC	S91_L92insS	28552534.0	28552535.0	-	CTC	ENSMUST00000113869.8:c.272_273>CTC	S91_L92insS	CLINVAR-H1138535	CLINVAR-H1138535-M01-V01	CLINVAR	1900601.0	False	False	False	False	False	20
TSC1	ENSG00000165699.9	ENST00000298552.3	chr9	21	-	True	135771987	135771988	-	GCT	ENST00000298552.3:c.3129_3130>AGC	S1043_E1044insS	In_Frame	E_21	INS	True	0	Class 0: This mutation can be originally modeled.	7aa	8aa	Tsc1	ENSMUSG00000026812.17	ENSMUST00000113869.8	chr2	21	+	INS	In_Frame	E_21	28576819.0	28576820.0	-	AGC	ENSMUST00000113869.8:c.3120_3121>AGC	S1040_E1041insS	28576819.0	28576820.0	-	AGC	ENSMUST00000113869.8:c.3120_3121>AGC	S1040_E1041insS	AACR-H0002792	AACR-H0002792-M01-V01	AACR		True	True	False	False	True	15
TSC1	ENSG00000165699.9	ENST00000298552.3	chr9	21	-	True	135785963	135785964	-	G	ENST00000298552.3:c.1257_1258>C	R420Qfs*22	Frame_Shifting	E_10	INS	True	2	Class 2: This mutation can be modeled, but the effect may not be consistent.	0aa	4aa	Tsc1	ENSMUSG00000026812.17	ENSMUST00000113869.8	chr2	21	+	INS	Frame_Shifting	E_10	28562909.0	28562910.0	-	C	ENSMUST00000113869.8:c.1257_1258>C	R420Qfs*39	28562909.0	28562910.0	-	C	ENSMUST00000113869.8:c.1257_1258>C	R420Qfs*39	AACR-H0015301	AACR-H0015301-M01-V01	AACR		False	False	False	False	False	4
TSC1	ENSG00000165699.9	ENST00000298552.3	chr9	21	-	True	135797309	135797310	-	GTGC	ENST00000298552.3:c.559_560>GCAC	L187Rfs*32	Frame_Shifting	E_5	INS	True	2	Class 2: This mutation can be modeled, but the effect may not be consistent.	13aa	25aa	Tsc1	ENSMUSG00000026812.17	ENSMUST00000113869.8	chr2	21	+	INS	Frame_Shifting	E_5	28555070.0	28555071.0	-	GCAC	ENSMUST00000113869.8:c.559_560>GCAC	L187Rfs*13	28555070.0	28555071.0	-	GCAC	ENSMUST00000113869.8:c.559_560>GCAC	L187Rfs*13	AACR-H0029808	AACR-H0029808-M01-V01	AACR		False	False	False	False	False	38
TSC1	ENSG00000165699.9	ENST00000298552.3	chr9	21	-	True	135778122	135778123	-	G	ENST00000298552.3:c.2260_2261>C	L754Pfs*7	Frame_Shifting	E_16	INS	True	2	Class 2: This mutation can be modeled, but the effect may not be consistent.	28aa	7aa	Tsc1	ENSMUSG00000026812.17	ENSMUST00000113869.8	chr2	21	+	INS	Frame_Shifting	E_16	28570086.0	28570087.0	-	C	ENSMUST00000113869.8:c.2251_2252>C	L751Pfs*16	28570086.0	28570087.0	-	C	ENSMUST00000113869.8:c.2251_2252>C	L751Pfs*16	AACR-H0040635	AACR-H0040635-M01-V01	AACR		False	False	False	False	False	35
TSC1	ENSG00000165699.9	ENST00000298552.3	chr9	21	-	True	135782188	135782189	-	A	ENST00000298552.3:c.1367_1368>T	S457Kfs*2	Frame_Shifting	E_12	INS	True	2	Class 2: This mutation can be modeled, but the effect may not be consistent.	9aa	0aa	Tsc1	ENSMUSG00000026812.17	ENSMUST00000113869.8	chr2	21	+	INS	Frame_Shifting	E_12	28565708.0	28565709.0	-	T	ENSMUST00000113869.8:c.1358_1359>T	R454Efs*5	28565708.0	28565709.0	-	T	ENSMUST00000113869.8:c.1358_1359>T	R454Efs*5	AACR-H0066443	AACR-H0066443-M01-V01	AACR		False	False	False	False	False	9
TSC1	ENSG00000165699.9	ENST00000298552.3	chr9	21	-	True	135786879	135786880	-	A	ENST00000298552.3:c.989_990>T	S331Efs*10	Frame_Shifting	E_8	INS	True	2	Class 2: This mutation can be modeled, but the effect may not be consistent.	0aa	7aa	Tsc1	ENSMUSG00000026812.17	ENSMUST00000113869.8	chr2	21	+	INS	Frame_Shifting	E_8	28561853.0	28561854.0	-	T	ENSMUST00000113869.8:c.989_990>T	L330Ffs*11	28561853.0	28561854.0	-	T	ENSMUST00000113869.8:c.989_990>T	L330Ffs*11	AACR-H0067020	AACR-H0067020-M01-V01	AACR		False	False	False	False	False	7
TSC1	ENSG00000165699.9	ENST00000298552.3	chr9	21	-	True	135772614	135772615	-	T	ENST00000298552.3:c.2931_2932>A	L978Tfs*2	Frame_Shifting	E_20	INS	True	2	Class 2: This mutation can be modeled, but the effect may not be consistent.	0aa	0aa	Tsc1	ENSMUSG00000026812.17	ENSMUST00000113869.8	chr2	21	+	INS	Frame_Shifting	E_20	28576114.0	28576115.0	-	A	ENSMUST00000113869.8:c.2922_2923>A	L975Tfs*17	28576114.0	28576115.0	-	A	ENSMUST00000113869.8:c.2922_2923>A	L975Tfs*17	AACR-H0102301	AACR-H0102301-M01-V01	AACR		False	False	False	False	False	0
TSC1	ENSG00000165699.9	ENST00000298552.3	chr9	21	-	True	135797260	135797261	-	A	ENST00000298552.3:c.608_609>T	L203Ffs*15	Frame_Shifting	E_5	INS	True	2	Class 2: This mutation can be modeled, but the effect may not be consistent.	29aa	9aa	Tsc1	ENSMUSG00000026812.17	ENSMUST00000113869.8	chr2	21	+	INS	Frame_Shifting	E_5	28555119.0	28555120.0	-	T	ENSMUST00000113869.8:c.608_609>T	R204Afs*14	28555119.0	28555120.0	-	T	ENSMUST00000113869.8:c.608_609>T	R204Afs*14	AACR-H0114834	AACR-H0114834-M01-V01	AACR		False	False	False	False	False	38
TSC1	ENSG00000165699.9	ENST00000298552.3	chr9	21	-	True	135797271	135797272	-	G	ENST00000298552.3:c.597_598>C	V200Rfs*18	Frame_Shifting	E_5	INS	True	2	Class 2: This mutation can be modeled, but the effect may not be consistent.	25aa	12aa	Tsc1	ENSMUSG00000026812.17	ENSMUST00000113869.8	chr2	21	+	INS	Frame_Shifting	E_5	28555108.0	28555109.0	-	C	ENSMUST00000113869.8:c.597_598>C	V200Rfs*18	28555108.0	28555109.0	-	C	ENSMUST00000113869.8:c.597_598>C	V200Rfs*18	AACR-H0114930	AACR-H0114930-M01-V01	AACR		False	False	False	False	False	37
TSC1	ENSG00000165699.9	ENST00000298552.3	chr9	21	-	True	135772893	135772894	-	AA	ENST00000298552.3:c.2729_2730>TT	L910Ffs*22	Frame_Shifting	E_19	INS	True	2	Class 2: This mutation can be modeled, but the effect may not be consistent.	0aa	4aa	Tsc1	ENSMUSG00000026812.17	ENSMUST00000113869.8	chr2	21	+	INS	Frame_Shifting	E_19	28575838.0	28575839.0	-	TT	ENSMUST00000113869.8:c.2720_2721>TT	L907Ffs*16	28575838.0	28575839.0	-	TT	ENSMUST00000113869.8:c.2720_2721>TT	L907Ffs*16	AACR-H0228325	AACR-H0228325-M01-V01	AACR		False	False	False	False	False	4
TSC1	ENSG00000165699.9	ENST00000298552.3	chr9	21	-	True	135797265	135797266	-	G	ENST00000298552.3:c.603_604>C	F202Lfs*16	Frame_Shifting	E_5	INS	True	2	Class 2: This mutation can be modeled, but the effect may not be consistent.	27aa	10aa	Tsc1	ENSMUSG00000026812.17	ENSMUST00000113869.8	chr2	21	+	INS	Frame_Shifting	E_5	28555114.0	28555115.0	-	C	ENSMUST00000113869.8:c.603_604>C	F202Lfs*16	28555114.0	28555115.0	-	C	ENSMUST00000113869.8:c.603_604>C	F202Lfs*16	AACR-H0230178	AACR-H0230178-M01-V01	AACR		False	False	False	False	False	37
TSC1	ENSG00000165699.9	ENST00000298552.3	chr9	21	-	True	135798768	135798769	-	A	ENST00000298552.3:c.474_475>T	G159Wfs*59	Frame_Shifting	E_4	INS	True	2	Class 2: This mutation can be modeled, but the effect may not be consistent.	60aa	13aa	Tsc1	ENSMUSG00000026812.17	ENSMUST00000113869.8	chr2	21	+	INS	Frame_Shifting	E_4	28553622.0	28553623.0	-	T	ENSMUST00000113869.8:c.474_475>T	G159Wfs*40	28553622.0	28553623.0	-	T	ENSMUST00000113869.8:c.474_475>T	G159Wfs*40	AACR-H0231045	AACR-H0231045-M01-V01	AACR		False	False	False	False	False	73
TSC1	ENSG00000165699.9	ENST00000298552.3	chr9	21	-	True	135785983	135785984	-	G	ENST00000298552.3:c.1237_1238>C	Q413Pfs*29	Frame_Shifting	E_10	INS	True	2	Class 2: This mutation can be modeled, but the effect may not be consistent.	0aa	1aa	Tsc1	ENSMUSG00000026812.17	ENSMUST00000113869.8	chr2	21	+	INS	Frame_Shifting	E_10	28562889.0	28562890.0	-	C	ENSMUST00000113869.8:c.1237_1238>C	Q413Pfs*46	28562889.0	28562890.0	-	C	ENSMUST00000113869.8:c.1237_1238>C	Q413Pfs*46	AACR-H0232115	AACR-H0232115-M01-V01	AACR		False	False	False	False	False	1
TSC1	ENSG00000165699.9	ENST00000298552.3	chr9	21	-	True	135804169	135804170	-	T	ENST00000298552.3:c.90_91>A	E31Rfs*6	Frame_Shifting	E_1	INS	True	2	Class 2: This mutation can be modeled, but the effect may not be consistent.	1aa	0aa	Tsc1	ENSMUSG00000026812.17	ENSMUST00000113869.8	chr2	21	+	INS	Frame_Shifting	E_1	28548786.0	28548787.0	-	A	ENSMUST00000113869.8:c.90_91>A	E31Rfs*6	28548786.0	28548787.0	-	A	ENSMUST00000113869.8:c.90_91>A	E31Rfs*6	AACR-H0410395	AACR-H0410395-M01-V01	AACR		False	False	False	False	False	1
TSC1	ENSG00000165699.9	ENST00000298552.3	chr9	21	-	True	135802693	135802694	-	AAATC	ENST00000298552.3:c.107-2_3>GATTT	X35_splice	Splice_Site	I_1	INS	True	2	Class 2: This mutation can be modeled, but the effect may not be consistent.	2nt	2nt	Tsc1	ENSMUSG00000026812.17	ENSMUST00000113869.8	chr2	21	+	INS	Intron	I_1	28551591.0	28551592.0	-	GATTT	ENSMUST00000113869.8:c.107-2_3>GATTT		28551591.0	28551592.0	-	GATTT	ENSMUST00000113869.8:c.107-2_3>GATTT		AACR-H0410405	AACR-H0410405-M01-V01	AACR		False	False	False	False	False	4
TSC1	ENSG00000165699.9	ENST00000298552.3	chr9	21	-	True	135804229	135804230	-	AAGCT	ENST00000298552.3:c.30_31>AGCTT	L11Sfs*17	Frame_Shifting	E_1	INS	True	2	Class 2: This mutation can be modeled, but the effect may not be consistent.	2aa	0aa	Tsc1	ENSMUSG00000026812.17	ENSMUST00000113869.8	chr2	21	+	INS	Frame_Shifting	E_1	28548726.0	28548727.0	-	AGCTT	ENSMUST00000113869.8:c.30_31>AGCTT	L11Sfs*17	28548726.0	28548727.0	-	AGCTT	ENSMUST00000113869.8:c.30_31>AGCTT	L11Sfs*17	AACR-H0410442	AACR-H0410442-M01-V01	AACR		False	False	False	False	False	2
TSC1	ENSG00000165699.9	ENST00000298552.3	chr9	21	-	True	135801060	135801061	-	T	ENST00000298552.3:c.276_277>A	L93Tfs*14	Frame_Shifting	E_3	INS	True	2	Class 2: This mutation can be modeled, but the effect may not be consistent.	16aa	3aa	Tsc1	ENSMUSG00000026812.17	ENSMUST00000113869.8	chr2	21	+	INS	Frame_Shifting	E_3	28552538.0	28552539.0	-	A	ENSMUST00000113869.8:c.276_277>A	L93Tfs*14	28552538.0	28552539.0	-	A	ENSMUST00000113869.8:c.276_277>A	L93Tfs*14	AACR-H0410464	AACR-H0410464-M01-V01	AACR		False	False	False	False	False	19
TSC1	ENSG00000165699.9	ENST00000298552.3	chr9	21	-	True	135801011	135801012	-	GA	ENST00000298552.3:c.325_326>TC	Q109Lfs*10	Frame_Shifting	E_3	INS	True	2	Class 2: This mutation can be modeled, but the effect may not be consistent.	11aa	63aa	Tsc1	ENSMUSG00000026812.17	ENSMUST00000113869.8	chr2	21	+	INS	Frame_Shifting	E_3	28552587.0	28552588.0	-	TC	ENSMUST00000113869.8:c.325_326>TC	Q109Lfs*10	28552587.0	28552588.0	-	TC	ENSMUST00000113869.8:c.325_326>TC	Q109Lfs*10	AACR-H0410482	AACR-H0410482-M01-V01	AACR		False	False	False	False	False	74
TSC1	ENSG00000165699.9	ENST00000298552.3	chr9	21	-	True	135802669	135802670	-	T	ENST00000298552.3:c.128_129>A	N43Kfs*27	Frame_Shifting	E_2	INS	True	2	Class 2: This mutation can be modeled, but the effect may not be consistent.	6aa	9aa	Tsc1	ENSMUSG00000026812.17	ENSMUST00000113869.8	chr2	21	+	INS	Frame_Shifting	E_2	28551615.0	28551616.0	-	A	ENSMUST00000113869.8:c.128_129>A	N43Kfs*5	28551615.0	28551616.0	-	A	ENSMUST00000113869.8:c.128_129>A	N43Kfs*5	AACR-H0410499	AACR-H0410499-M01-V01	AACR		False	False	False	False	False	15
TSC1	ENSG00000165699.9	ENST00000298552.3	chr9	21	-	True	135801096	135801097	-	CA	ENST00000298552.3:c.240_241>TG	G81Wfs*18	Frame_Shifting	E_3	INS	True	2	Class 2: This mutation can be modeled, but the effect may not be consistent.	4aa	15aa	Tsc1	ENSMUSG00000026812.17	ENSMUST00000113869.8	chr2	21	+	INS	Frame_Shifting	E_3	28552502.0	28552503.0	-	TG	ENSMUST00000113869.8:c.240_241>TG	G81Wfs*18	28552502.0	28552503.0	-	TG	ENSMUST00000113869.8:c.240_241>TG	G81Wfs*18	AACR-H0410500	AACR-H0410500-M01-V01	AACR		False	False	False	False	False	19
TSC1	ENSG00000165699.9	ENST00000298552.3	chr9	21	-	True	135802602	135802603	-	T	ENST00000298552.3:c.195_196>A	E66Rfs*4	Frame_Shifting	E_2	INS	True	2	Class 2: This mutation can be modeled, but the effect may not be consistent.	7aa	8aa	Tsc1	ENSMUSG00000026812.17	ENSMUST00000113869.8	chr2	21	+	INS	Frame_Shifting	E_2	28551682.0	28551683.0	-	A	ENSMUST00000113869.8:c.195_196>A	E66Rfs*5	28551682.0	28551683.0	-	A	ENSMUST00000113869.8:c.195_196>A	E66Rfs*5	AACR-H0410530	AACR-H0410530-M01-V01	AACR		False	False	False	False	False	15
TSC1	ENSG00000165699.9	ENST00000298552.3	chr9	21	-	True	135776976	135776977	-	T	ENST00000298552.3:c.2501_2502>A	L835Afs*5	Frame_Shifting	E_17	INS	True	2	Class 2: This mutation can be modeled, but the effect may not be consistent.	21aa	33aa	Tsc1	ENSMUSG00000026812.17	ENSMUST00000113869.8	chr2	21	+	INS	Frame_Shifting	E_17	28571312.0	28571313.0	-	A	ENSMUST00000113869.8:c.2492_2493>A	L832Afs*5	28571312.0	28571313.0	-	A	ENSMUST00000113869.8:c.2492_2493>A	L832Afs*5	AACR-H0411448	AACR-H0411448-M01-V01	AACR		False	False	False	False	False	54
TSC1	ENSG00000165699.9	ENST00000298552.3	chr9	21	-	True	135776216	135776217	-	T	ENST00000298552.3:c.2510_2511>A	N837Kfs*3	Frame_Shifting	E_18	INS	True	2	Class 2: This mutation can be modeled, but the effect may not be consistent.	24aa	30aa	Tsc1	ENSMUSG00000026812.17	ENSMUST00000113869.8	chr2	21	+	INS	Frame_Shifting	E_18	28571931.0	28571932.0	-	A	ENSMUST00000113869.8:c.2501_2502>A	N834Kfs*3	28571931.0	28571932.0	-	A	ENSMUST00000113869.8:c.2501_2502>A	N834Kfs*3	AACR-H0411480	AACR-H0411480-M01-V01	AACR		False	False	False	False	False	54
TSC1	ENSG00000165699.9	ENST00000298552.3	chr9	21	-	True	135777994	135777995	-	T	ENST00000298552.3:c.2388_2389>A	Q797Tfs*29	Frame_Shifting	E_16	INS	True	2	Class 2: This mutation can be modeled, but the effect may not be consistent.	21aa	14aa	Tsc1	ENSMUSG00000026812.17	ENSMUST00000113869.8	chr2	21	+	INS	Frame_Shifting	E_16	28570214.0	28570215.0	-	A	ENSMUST00000113869.8:c.2379_2380>A	Q794Tfs*22	28570214.0	28570215.0	-	A	ENSMUST00000113869.8:c.2379_2380>A	Q794Tfs*22	AACR-H0411498	AACR-H0411498-M01-V01	AACR		False	False	False	False	False	35
TSC1	ENSG00000165699.9	ENST00000298552.3	chr9	21	-	True	135781025	135781026	-	C	ENST00000298552.3:c.1939_1940>G	E647Gfs*41	Frame_Shifting	E_13	INS	True	2	Class 2: This mutation can be modeled, but the effect may not be consistent.	7aa	6aa	Tsc1	ENSMUSG00000026812.17	ENSMUST00000113869.8	chr2	21	+	INS	Frame_Shifting	E_13	28566512.0	28566513.0	-	G	ENSMUST00000113869.8:c.1930_1931>G	E644Gfs*29	28566512.0	28566513.0	-	G	ENSMUST00000113869.8:c.1930_1931>G	E644Gfs*29	AACR-H0411546	AACR-H0411546-M01-V01	AACR		False	False	False	False	False	13
TSC1	ENSG00000165699.9	ENST00000298552.3	chr9	21	-	True	135781037	135781038	-	T	ENST00000298552.3:c.1927_1928>A	T643Nfs*45	Frame_Shifting	E_13	INS	True	2	Class 2: This mutation can be modeled, but the effect may not be consistent.	3aa	10aa	Tsc1	ENSMUSG00000026812.17	ENSMUST00000113869.8	chr2	21	+	INS	Frame_Shifting	E_13	28566500.0	28566501.0	-	A	ENSMUST00000113869.8:c.1918_1919>A	T640Nfs*33	28566500.0	28566501.0	-	A	ENSMUST00000113869.8:c.1918_1919>A	T640Nfs*33	AACR-H0411560	AACR-H0411560-M01-V01	AACR		False	False	False	False	False	13
TSC1	ENSG00000165699.9	ENST00000298552.3	chr9	21	-	True	135781140	135781141	-	A	ENST00000298552.3:c.1824_1825>T	E609*	Frame_Shifting	E_13	INS	True	2	Class 2: This mutation can be modeled, but the effect may not be consistent.	6aa	7aa	Tsc1	ENSMUSG00000026812.17	ENSMUST00000113869.8	chr2	21	+	INS	Frame_Shifting	E_13	28566397.0	28566398.0	-	T	ENSMUST00000113869.8:c.1815_1816>T	E606*	28566397.0	28566398.0	-	T	ENSMUST00000113869.8:c.1815_1816>T	E606*	AACR-H0411591	AACR-H0411591-M01-V01	AACR		False	False	False	False	False	13
TSC1	ENSG00000165699.9	ENST00000298552.3	chr9	21	-	True	135781156	135781157	-	G	ENST00000298552.3:c.1808_1809>C	Y604Vfs*2	Frame_Shifting	E_13	INS	True	2	Class 2: This mutation can be modeled, but the effect may not be consistent.	1aa	13aa	Tsc1	ENSMUSG00000026812.17	ENSMUST00000113869.8	chr2	21	+	INS	Frame_Shifting	E_13	28566381.0	28566382.0	-	C	ENSMUST00000113869.8:c.1799_1800>C	Y601Ifs*2	28566381.0	28566382.0	-	C	ENSMUST00000113869.8:c.1799_1800>C	Y601Ifs*2	AACR-H0411599	AACR-H0411599-M01-V01	AACR		False	False	False	False	False	14
TSC1	ENSG00000165699.9	ENST00000298552.3	chr9	21	-	True	135779101	135779107	CCGGAGG	AAGAGGCA	ENST00000298552.3:c.2138_2146CCTCCGG>TGCCTCTT	L714Afs*3	Frame_Shifting	E_15	INS	True	2	Class 2: This mutation can be modeled, but the effect may not be consistent.	24aa	8aa	Tsc1	ENSMUSG00000026812.17	ENSMUST00000113869.8	chr2	21	+	INS	Frame_Shifting	E_15	28569061.0	28569067.0	ACTCAGG	TGCCTCTT	ENSMUST00000113869.8:c.2129_2137ACTCAGG>TGCCTCTT	L711Afs*3	28569061.0	28569067.0	ACTCAGG	TGCCTCTT	ENSMUST00000113869.8:c.2129_2137ACTCAGG>TGCCTCTT	L711Afs*3	AACR-H0411629	AACR-H0411629-M01-V01	AACR		False	False	False	False	False	32
TSC1	ENSG00000165699.9	ENST00000298552.3	chr9	21	-	True	135779102	135779103	-	A	ENST00000298552.3:c.2143_2144>T	R715Lfs*19	Frame_Shifting	E_15	INS	True	2	Class 2: This mutation can be modeled, but the effect may not be consistent.	26aa	9aa	Tsc1	ENSMUSG00000026812.17	ENSMUST00000113869.8	chr2	21	+	INS	Frame_Shifting	E_15	28569065.0	28569066.0	-	T	ENSMUST00000113869.8:c.2134_2135>T	R712Mfs*55	28569065.0	28569066.0	-	T	ENSMUST00000113869.8:c.2134_2135>T	R712Mfs*55	AACR-H0411631	AACR-H0411631-M01-V01	AACR		False	False	False	False	False	35
TSC1	ENSG00000165699.9	ENST00000298552.3	chr9	21	-	True	135779107	135779108	-	CA	ENST00000298552.3:c.2138_2139>TG	L714Afs*11	Frame_Shifting	E_15	INS	True	2	Class 2: This mutation can be modeled, but the effect may not be consistent.	24aa	11aa	Tsc1	ENSMUSG00000026812.17	ENSMUST00000113869.8	chr2	21	+	INS	Frame_Shifting	E_15	28569060.0	28569061.0	-	TG	ENSMUST00000113869.8:c.2129_2130>TG	L711Dfs*11	28569060.0	28569061.0	-	TG	ENSMUST00000113869.8:c.2129_2130>TG	L711Dfs*11	AACR-H0411634	AACR-H0411634-M01-V01	AACR		False	False	False	False	False	35
TSC1	ENSG00000165699.9	ENST00000298552.3	chr9	21	-	True	135779825	135779826	-	G	ENST00000298552.3:c.2013_2014>C	K672Qfs*16	Frame_Shifting	E_14	INS	True	2	Class 2: This mutation can be modeled, but the effect may not be consistent.	2aa	15aa	Tsc1	ENSMUSG00000026812.17	ENSMUST00000113869.8	chr2	21	+	INS	Frame_Shifting	E_14	28568189.0	28568190.0	-	C	ENSMUST00000113869.8:c.2004_2005>C	K669Qfs*4	28568189.0	28568190.0	-	C	ENSMUST00000113869.8:c.2004_2005>C	K669Qfs*4	AACR-H0411652	AACR-H0411652-M01-V01	AACR		False	False	False	False	False	17
TSC1	ENSG00000165699.9	ENST00000298552.3	chr9	21	-	True	135771765	135771766	-	CC	ENST00000298552.3:c.3351_3352>GG	K1118Gfs*17	Frame_Shifting	E_21	INS	True	2	Class 2: This mutation can be modeled, but the effect may not be consistent.	0aa	6aa	Tsc1	ENSMUSG00000026812.17	ENSMUST00000113869.8	chr2	21	+	INS	Frame_Shifting	E_21	28577041.0	28577042.0	-	GG	ENSMUST00000113869.8:c.3342_3343>GG	K1115Gfs*17	28577041.0	28577042.0	-	GG	ENSMUST00000113869.8:c.3342_3343>GG	K1115Gfs*17	AACR-H0411779	AACR-H0411779-M01-V01	AACR		False	False	False	False	False	6
TSC1	ENSG00000165699.9	ENST00000298552.3	chr9	21	-	True	135771719	135771720	-	G	ENST00000298552.3:c.3397_3398>C	L1133Pfs*26	Frame_Shifting	E_21	INS	True	2	Class 2: This mutation can be modeled, but the effect may not be consistent.	0aa	0aa	Tsc1	ENSMUSG00000026812.17	ENSMUST00000113869.8	chr2	21	+	INS	Frame_Shifting	E_21	28577087.0	28577088.0	-	C	ENSMUST00000113869.8:c.3388_3389>C	L1130Pfs*26	28577087.0	28577088.0	-	C	ENSMUST00000113869.8:c.3388_3389>C	L1130Pfs*26	AACR-H0411792	AACR-H0411792-M01-V01	AACR		False	False	False	False	False	0
TSC1	ENSG00000165699.9	ENST00000298552.3	chr9	21	-	True	135771860	135771861	-	T	ENST00000298552.3:c.3256_3257>A	S1086Kfs*13	Frame_Shifting	E_21	INS	True	2	Class 2: This mutation can be modeled, but the effect may not be consistent.	12aa	21aa	Tsc1	ENSMUSG00000026812.17	ENSMUST00000113869.8	chr2	21	+	INS	Frame_Shifting	E_21	28576937.0	28576938.0	-	A	ENSMUST00000113869.8:c.3238_3239>A	S1080Kfs*13	28576937.0	28576938.0	-	A	ENSMUST00000113869.8:c.3238_3239>A	S1080Kfs*13	AACR-H0411831	AACR-H0411831-M01-V01	AACR		False	False	False	False	False	33
TSC1	ENSG00000165699.9	ENST00000298552.3	chr9	21	-	True	135772950	135772951	-	TT	ENST00000298552.3:c.2672_2673>AA	N891Kfs*41	Frame_Shifting	E_19	INS	True	2	Class 2: This mutation can be modeled, but the effect may not be consistent.	8aa	3aa	Tsc1	ENSMUSG00000026812.17	ENSMUST00000113869.8	chr2	21	+	INS	Frame_Shifting	E_19	28575781.0	28575782.0	-	AA	ENSMUST00000113869.8:c.2663_2664>AA	N888Kfs*35	28575781.0	28575782.0	-	AA	ENSMUST00000113869.8:c.2663_2664>AA	N888Kfs*35	AACR-H0411862	AACR-H0411862-M01-V01	AACR		False	False	False	False	False	11
TSC1	ENSG00000165699.9	ENST00000298552.3	chr9	21	-	True	135772893	135772894	-	A	ENST00000298552.3:c.2729_2730>T	L910Ffs*40	Frame_Shifting	E_19	INS	True	2	Class 2: This mutation can be modeled, but the effect may not be consistent.	0aa	4aa	Tsc1	ENSMUSG00000026812.17	ENSMUST00000113869.8	chr2	21	+	INS	Frame_Shifting	E_19	28575838.0	28575839.0	-	T	ENSMUST00000113869.8:c.2720_2721>T	L907Ffs*22	28575838.0	28575839.0	-	T	ENSMUST00000113869.8:c.2720_2721>T	L907Ffs*22	AACR-H0411878	AACR-H0411878-M01-V01	AACR		False	False	False	False	False	4
TSC1	ENSG00000165699.9	ENST00000298552.3	chr9	21	-	True	135772923	135772924	-	T	ENST00000298552.3:c.2699_2700>A	R901Efs*3	Frame_Shifting	E_19	INS	True	2	Class 2: This mutation can be modeled, but the effect may not be consistent.	0aa	3aa	Tsc1	ENSMUSG00000026812.17	ENSMUST00000113869.8	chr2	21	+	INS	Frame_Shifting	E_19	28575808.0	28575809.0	-	A	ENSMUST00000113869.8:c.2690_2691>A	R898Kfs*31	28575808.0	28575809.0	-	A	ENSMUST00000113869.8:c.2690_2691>A	R898Kfs*31	AACR-H0411890	AACR-H0411890-M01-V01	AACR		False	False	False	False	False	3
TSC1	ENSG00000165699.9	ENST00000298552.3	chr9	21	-	True	135776157	135776158	-	C	ENST00000298552.3:c.2569_2570>G	E857Gfs*47	Frame_Shifting	E_18	INS	True	2	Class 2: This mutation can be modeled, but the effect may not be consistent.	44aa	10aa	Tsc1	ENSMUSG00000026812.17	ENSMUST00000113869.8	chr2	21	+	INS	Frame_Shifting	E_18	28571990.0	28571991.0	-	G	ENSMUST00000113869.8:c.2560_2561>G	E854Gfs*4	28571990.0	28571991.0	-	G	ENSMUST00000113869.8:c.2560_2561>G	E854Gfs*4	AACR-H0411903	AACR-H0411903-M01-V01	AACR		False	False	False	False	False	54
TSC1	ENSG00000165699.9	ENST00000298552.3	chr9	21	-	True	135776168	135776169	-	A	ENST00000298552.3:c.2558_2559>T	L853Ffs*51	Frame_Shifting	E_18	INS	True	2	Class 2: This mutation can be modeled, but the effect may not be consistent.	40aa	14aa	Tsc1	ENSMUSG00000026812.17	ENSMUST00000113869.8	chr2	21	+	INS	Frame_Shifting	E_18	28571979.0	28571980.0	-	T	ENSMUST00000113869.8:c.2549_2550>T	V851Gfs*7	28571979.0	28571980.0	-	T	ENSMUST00000113869.8:c.2549_2550>T	V851Gfs*7	AACR-H0411907	AACR-H0411907-M01-V01	AACR		False	False	False	False	False	54
TSC1	ENSG00000165699.9	ENST00000298552.3	chr9	21	-	True	135772587	135772588	-	A	ENST00000298552.3:c.2958_2959>T	E987*	Frame_Shifting	E_20	INS	True	2	Class 2: This mutation can be modeled, but the effect may not be consistent.	3aa	9aa	Tsc1	ENSMUSG00000026812.17	ENSMUST00000113869.8	chr2	21	+	INS	Frame_Shifting	E_20	28576141.0	28576142.0	-	T	ENSMUST00000113869.8:c.2949_2950>T	E984*	28576141.0	28576142.0	-	T	ENSMUST00000113869.8:c.2949_2950>T	E984*	AACR-H0411934	AACR-H0411934-M01-V01	AACR		False	False	False	False	False	12
TSC1	ENSG00000165699.9	ENST00000298552.3	chr9	21	-	True	135772614	135772615	-	TT	ENST00000298552.3:c.2931_2932>AA	L978Nfs*29	Frame_Shifting	E_20	INS	True	2	Class 2: This mutation can be modeled, but the effect may not be consistent.	0aa	0aa	Tsc1	ENSMUSG00000026812.17	ENSMUST00000113869.8	chr2	21	+	INS	Frame_Shifting	E_20	28576114.0	28576115.0	-	AA	ENSMUST00000113869.8:c.2922_2923>AA	L975Nfs*2	28576114.0	28576115.0	-	AA	ENSMUST00000113869.8:c.2922_2923>AA	L975Nfs*2	AACR-H0411964	AACR-H0411964-M01-V01	AACR		False	False	False	False	False	0
TSC1	ENSG00000165699.9	ENST00000298552.3	chr9	21	-	True	135772829	135772830	-	TA	ENST00000298552.3:c.2793_2794>TA	D932*	Frame_Shifting	E_19	INS	True	2	Class 2: This mutation can be modeled, but the effect may not be consistent.	14aa	2aa	Tsc1	ENSMUSG00000026812.17	ENSMUST00000113869.8	chr2	21	+	INS	Frame_Shifting	E_19	28575902.0	28575903.0	-	TA	ENSMUST00000113869.8:c.2784_2785>TA	D929*	28575902.0	28575903.0	-	TA	ENSMUST00000113869.8:c.2784_2785>TA	D929*	AACR-H0411977	AACR-H0411977-M01-V01	AACR		False	False	False	False	False	16
TSC1	ENSG00000165699.9	ENST00000298552.3	chr9	21	-	True	135772865	135772866	-	TT	ENST00000298552.3:c.2757_2758>AA	D920Kfs*12	Frame_Shifting	E_19	INS	True	2	Class 2: This mutation can be modeled, but the effect may not be consistent.	2aa	14aa	Tsc1	ENSMUSG00000026812.17	ENSMUST00000113869.8	chr2	21	+	INS	Frame_Shifting	E_19	28575866.0	28575867.0	-	AA	ENSMUST00000113869.8:c.2748_2749>AA	D917Kfs*6	28575866.0	28575867.0	-	AA	ENSMUST00000113869.8:c.2748_2749>AA	D917Kfs*6	AACR-H0411991	AACR-H0411991-M01-V01	AACR		False	False	False	False	False	16
TSC1	ENSG00000165699.9	ENST00000298552.3	chr9	21	-	True	135781227	135781228	-	A	ENST00000298552.3:c.1737_1738>T	I580Yfs*8	Frame_Shifting	E_13	INS	True	2	Class 2: This mutation can be modeled, but the effect may not be consistent.	6aa	0aa	Tsc1	ENSMUSG00000026812.17	ENSMUST00000113869.8	chr2	21	+	INS	Frame_Shifting	E_13	28566310.0	28566311.0	-	T	ENSMUST00000113869.8:c.1728_1729>T	I577Yfs*26	28566310.0	28566311.0	-	T	ENSMUST00000113869.8:c.1728_1729>T	I577Yfs*26	AACR-H0412016	AACR-H0412016-M01-V01	AACR		False	False	False	False	False	6
TSC1	ENSG00000165699.9	ENST00000298552.3	chr9	21	-	True	135796762	135796763	-	T	ENST00000298552.3:c.724_725>A	L242Hfs*13	Frame_Shifting	E_6	INS	True	2	Class 2: This mutation can be modeled, but the effect may not be consistent.	28aa	6aa	Tsc1	ENSMUSG00000026812.17	ENSMUST00000113869.8	chr2	21	+	INS	Frame_Shifting	E_6	28555628.0	28555629.0	-	A	ENSMUST00000113869.8:c.724_725>A	L242Hfs*13	28555628.0	28555629.0	-	A	ENSMUST00000113869.8:c.724_725>A	L242Hfs*13	AACR-H0412032	AACR-H0412032-M01-V01	AACR		False	False	False	False	False	34
TSC1	ENSG00000165699.9	ENST00000298552.3	chr9	21	-	True	135797242	135797242	C	AT	ENST00000298552.3:c.626_628G>AT	M209Ifs*2	Frame_Shifting	E_5	INS	True	2	Class 2: This mutation can be modeled, but the effect may not be consistent.	35aa	2aa	Tsc1	ENSMUSG00000026812.17	ENSMUST00000113869.8	chr2	21	+	INS	Frame_Shifting	E_5	28555138.0	28555138.0	G	AT	ENSMUST00000113869.8:c.626_628G>AT	M209Ifs*2	28555138.0	28555138.0	G	AT	ENSMUST00000113869.8:c.626_628G>AT	M209Ifs*2	AACR-H0412073	AACR-H0412073-M01-V01	AACR		False	False	False	False	False	37
TSC1	ENSG00000165699.9	ENST00000298552.3	chr9	21	-	True	135796796	135796797	-	A	ENST00000298552.3:c.690_691>T	P231Sfs*11	Frame_Shifting	E_6	INS	True	2	Class 2: This mutation can be modeled, but the effect may not be consistent.	16aa	17aa	Tsc1	ENSMUSG00000026812.17	ENSMUST00000113869.8	chr2	21	+	INS	Frame_Shifting	E_6	28555594.0	28555595.0	-	T	ENSMUST00000113869.8:c.690_691>T	P231Sfs*11	28555594.0	28555595.0	-	T	ENSMUST00000113869.8:c.690_691>T	P231Sfs*11	AACR-H0412085	AACR-H0412085-M01-V01	AACR		False	False	False	False	False	33
TSC1	ENSG00000165699.9	ENST00000298552.3	chr9	21	-	True	135796796	135796797	-	T	ENST00000298552.3:c.690_691>A	P231Tfs*11	Frame_Shifting	E_6	INS	True	2	Class 2: This mutation can be modeled, but the effect may not be consistent.	16aa	17aa	Tsc1	ENSMUSG00000026812.17	ENSMUST00000113869.8	chr2	21	+	INS	Frame_Shifting	E_6	28555594.0	28555595.0	-	A	ENSMUST00000113869.8:c.690_691>A	P231Tfs*11	28555594.0	28555595.0	-	A	ENSMUST00000113869.8:c.690_691>A	P231Tfs*11	AACR-H0412086	AACR-H0412086-M01-V01	AACR		False	False	False	False	False	33
TSC1	ENSG00000165699.9	ENST00000298552.3	chr9	21	-	True	135796803	135796804	-	C	ENST00000298552.3:c.683_684>G	I229Nfs*13	Frame_Shifting	E_6	INS	True	2	Class 2: This mutation can be modeled, but the effect may not be consistent.	14aa	20aa	Tsc1	ENSMUSG00000026812.17	ENSMUST00000113869.8	chr2	21	+	INS	Frame_Shifting	E_6	28555587.0	28555588.0	-	G	ENSMUST00000113869.8:c.683_684>G	I229Nfs*13	28555587.0	28555588.0	-	G	ENSMUST00000113869.8:c.683_684>G	I229Nfs*13	AACR-H0412089	AACR-H0412089-M01-V01	AACR		False	False	False	False	False	34
TSC1	ENSG00000165699.9	ENST00000298552.3	chr9	21	-	True	135787691	135787692	-	T	ENST00000298552.3:c.890_891>A	Y297*	Frame_Shifting	E_7	INS	True	2	Class 2: This mutation can be modeled, but the effect may not be consistent.	9aa	0aa	Tsc1	ENSMUSG00000026812.17	ENSMUST00000113869.8	chr2	21	+	INS	Frame_Shifting	E_7	28561033.0	28561034.0	-	A	ENSMUST00000113869.8:c.890_891>A	Y297*	28561033.0	28561034.0	-	A	ENSMUST00000113869.8:c.890_891>A	Y297*	AACR-H0412165	AACR-H0412165-M01-V01	AACR		False	False	False	False	False	9
TSC1	ENSG00000165699.9	ENST00000298552.3	chr9	21	-	True	135798755	135798756	-	A	ENST00000298552.3:c.487_488>T	S163Ffs*55	Frame_Shifting	E_4	INS	True	2	Class 2: This mutation can be modeled, but the effect may not be consistent.	65aa	9aa	Tsc1	ENSMUSG00000026812.17	ENSMUST00000113869.8	chr2	21	+	INS	Frame_Shifting	E_4	28553635.0	28553636.0	-	T	ENSMUST00000113869.8:c.487_488>T	S163Ffs*36	28553635.0	28553636.0	-	T	ENSMUST00000113869.8:c.487_488>T	S163Ffs*36	AACR-H0412205	AACR-H0412205-M01-V01	AACR		False	False	False	False	False	74
TSC1	ENSG00000165699.9	ENST00000298552.3	chr9	21	-	True	135800974	135800975	-	TTGAGACA	ENST00000298552.3:c.362_363>TGTCTCAA	K121Nfs*19	Frame_Shifting	E_3	INS	True	2	Class 2: This mutation can be modeled, but the effect may not be consistent.	23aa	51aa	Tsc1	ENSMUSG00000026812.17	ENSMUST00000113869.8	chr2	21	+	INS	Frame_Shifting	E_3	28552624.0	28552625.0	-	TGTCTCAA	ENSMUST00000113869.8:c.362_363>TGTCTCAA	K121Nfs*19	28552624.0	28552625.0	-	TGTCTCAA	ENSMUST00000113869.8:c.362_363>TGTCTCAA	K121Nfs*19	AACR-H0412225	AACR-H0412225-M01-V01	AACR		False	False	False	False	False	74
TSC1	ENSG00000165699.9	ENST00000298552.3	chr9	21	-	True	135800995	135800996	-	TTCT	ENST00000298552.3:c.341_342>AGAA	S115Efs*12	Frame_Shifting	E_3	INS	True	2	Class 2: This mutation can be modeled, but the effect may not be consistent.	16aa	58aa	Tsc1	ENSMUSG00000026812.17	ENSMUST00000113869.8	chr2	21	+	INS	Frame_Shifting	E_3	28552603.0	28552604.0	-	AGAA	ENSMUST00000113869.8:c.341_342>AGAA	S115Efs*12	28552603.0	28552604.0	-	AGAA	ENSMUST00000113869.8:c.341_342>AGAA	S115Efs*12	AACR-H0412235	AACR-H0412235-M01-V01	AACR		False	False	False	False	False	74
TSC1	ENSG00000165699.9	ENST00000298552.3	chr9	21	-	True	135797301	135797302	-	ATGA	ENST00000298552.3:c.567_568>TCAT	R190Sfs*29	Frame_Shifting	E_5	INS	True	2	Class 2: This mutation can be modeled, but the effect may not be consistent.	15aa	22aa	Tsc1	ENSMUSG00000026812.17	ENSMUST00000113869.8	chr2	21	+	INS	Frame_Shifting	E_5	28555078.0	28555079.0	-	TCAT	ENSMUST00000113869.8:c.567_568>TCAT	R190Sfs*10	28555078.0	28555079.0	-	TCAT	ENSMUST00000113869.8:c.567_568>TCAT	R190Sfs*10	AACR-H0412271	AACR-H0412271-M01-V01	AACR		False	False	False	False	False	37
TSC1	ENSG00000165699.9	ENST00000298552.3	chr9	21	-	True	135797303	135797304	-	GA	ENST00000298552.3:c.565_566>TC	H189Lfs*22	Frame_Shifting	E_5	INS	True	2	Class 2: This mutation can be modeled, but the effect may not be consistent.	15aa	23aa	Tsc1	ENSMUSG00000026812.17	ENSMUST00000113869.8	chr2	21	+	INS	Frame_Shifting	E_5	28555076.0	28555077.0	-	TC	ENSMUST00000113869.8:c.565_566>TC	H189Lfs*22	28555076.0	28555077.0	-	TC	ENSMUST00000113869.8:c.565_566>TC	H189Lfs*22	AACR-H0412273	AACR-H0412273-M01-V01	AACR		False	False	False	False	False	38
TSC1	ENSG00000165699.9	ENST00000298552.3	chr9	21	-	True	135797307	135797308	-	GAGT	ENST00000298552.3:c.561_562>ACTC	F188Tfs*31	Frame_Shifting	E_5	INS	True	2	Class 2: This mutation can be modeled, but the effect may not be consistent.	13aa	24aa	Tsc1	ENSMUSG00000026812.17	ENSMUST00000113869.8	chr2	21	+	INS	Frame_Shifting	E_5	28555072.0	28555073.0	-	ACTC	ENSMUST00000113869.8:c.561_562>ACTC	F188Tfs*12	28555072.0	28555073.0	-	ACTC	ENSMUST00000113869.8:c.561_562>ACTC	F188Tfs*12	AACR-H0412279	AACR-H0412279-M01-V01	AACR		False	False	False	False	False	37
TSC1	ENSG00000165699.9	ENST00000298552.3	chr9	21	-	True	135797279	135797280	-	A	ENST00000298552.3:c.589_590>T	C197Lfs*21	Frame_Shifting	E_5	INS	True	2	Class 2: This mutation can be modeled, but the effect may not be consistent.	23aa	15aa	Tsc1	ENSMUSG00000026812.17	ENSMUST00000113869.8	chr2	21	+	INS	Frame_Shifting	E_5	28555100.0	28555101.0	-	T	ENSMUST00000113869.8:c.589_590>T	C197Lfs*2	28555100.0	28555101.0	-	T	ENSMUST00000113869.8:c.589_590>T	C197Lfs*2	AACR-H0412295	AACR-H0412295-M01-V01	AACR		False	False	False	False	False	38
TSC1	ENSG00000165699.9	ENST00000298552.3	chr9	21	-	True	135797312	135797313	-	C	ENST00000298552.3:c.556_557>G	A186Gfs*32	Frame_Shifting	E_5	INS	True	2	Class 2: This mutation can be modeled, but the effect may not be consistent.	12aa	26aa	Tsc1	ENSMUSG00000026812.17	ENSMUST00000113869.8	chr2	21	+	INS	Frame_Shifting	E_5	28555067.0	28555068.0	-	G	ENSMUST00000113869.8:c.556_557>G	A186Gfs*13	28555067.0	28555068.0	-	G	ENSMUST00000113869.8:c.556_557>G	A186Gfs*13	AACR-H0412304	AACR-H0412304-M01-V01	AACR		False	False	False	False	False	38
TSC1	ENSG00000165699.9	ENST00000298552.3	chr9	21	-	True	135797342	135797343	-	A	ENST00000298552.3:c.526_527>T	Y176Lfs*42	Frame_Shifting	E_5	INS	True	2	Class 2: This mutation can be modeled, but the effect may not be consistent.	2aa	36aa	Tsc1	ENSMUSG00000026812.17	ENSMUST00000113869.8	chr2	21	+	INS	Frame_Shifting	E_5	28555037.0	28555038.0	-	T	ENSMUST00000113869.8:c.526_527>T	Y176Lfs*23	28555037.0	28555038.0	-	T	ENSMUST00000113869.8:c.526_527>T	Y176Lfs*23	AACR-H0412307	AACR-H0412307-M01-V01	AACR		False	False	False	False	False	38
TSC1	ENSG00000165699.9	ENST00000298552.3	chr9	21	-	True	135797337	135797338	-	G	ENST00000298552.3:c.531_532>C	V178Rfs*40	Frame_Shifting	E_5	INS	True	2	Class 2: This mutation can be modeled, but the effect may not be consistent.	3aa	34aa	Tsc1	ENSMUSG00000026812.17	ENSMUST00000113869.8	chr2	21	+	INS	Frame_Shifting	E_5	28555042.0	28555043.0	-	C	ENSMUST00000113869.8:c.531_532>C	V178Rfs*21	28555042.0	28555043.0	-	C	ENSMUST00000113869.8:c.531_532>C	V178Rfs*21	AACR-H0412324	AACR-H0412324-M01-V01	AACR		False	False	False	False	False	37
TSC1	ENSG00000165699.9	ENST00000298552.3	chr9	21	-	True	135797325	135797326	-	T	ENST00000298552.3:c.543_544>A	A182Sfs*36	Frame_Shifting	E_5	INS	True	2	Class 2: This mutation can be modeled, but the effect may not be consistent.	7aa	30aa	Tsc1	ENSMUSG00000026812.17	ENSMUST00000113869.8	chr2	21	+	INS	Frame_Shifting	E_5	28555054.0	28555055.0	-	A	ENSMUST00000113869.8:c.543_544>A	A182Sfs*17	28555054.0	28555055.0	-	A	ENSMUST00000113869.8:c.543_544>A	A182Sfs*17	AACR-H0412325	AACR-H0412325-M01-V01	AACR		False	False	False	False	False	37
TSC1	ENSG00000165699.9	ENST00000298552.3	chr9	21	-	True	135797313	135797314	-	T	ENST00000298552.3:c.555_556>A	A186Sfs*32	Frame_Shifting	E_5	INS	True	2	Class 2: This mutation can be modeled, but the effect may not be consistent.	11aa	26aa	Tsc1	ENSMUSG00000026812.17	ENSMUST00000113869.8	chr2	21	+	INS	Frame_Shifting	E_5	28555066.0	28555067.0	-	A	ENSMUST00000113869.8:c.555_556>A	A186Sfs*13	28555066.0	28555067.0	-	A	ENSMUST00000113869.8:c.555_556>A	A186Sfs*13	AACR-H0412326	AACR-H0412326-M01-V01	AACR		False	False	False	False	False	37
TSC1	ENSG00000165699.9	ENST00000298552.3	chr9	21	-	True	135797325	135797326	-	A	ENST00000298552.3:c.543_544>T	A182Cfs*36	Frame_Shifting	E_5	INS	True	2	Class 2: This mutation can be modeled, but the effect may not be consistent.	7aa	30aa	Tsc1	ENSMUSG00000026812.17	ENSMUST00000113869.8	chr2	21	+	INS	Frame_Shifting	E_5	28555054.0	28555055.0	-	T	ENSMUST00000113869.8:c.543_544>T	A182Cfs*17	28555054.0	28555055.0	-	T	ENSMUST00000113869.8:c.543_544>T	A182Cfs*17	AACR-H0412332	AACR-H0412332-M01-V01	AACR		False	False	False	False	False	37
TSC1	ENSG00000165699.9	ENST00000298552.3	chr9	21	-	True	135797336	135797337	-	CGAGATAGACTTC	ENST00000298552.3:c.532_533>GAAGTCTATCTCG	V178Gfs*44	Frame_Shifting	E_5	INS	True	2	Class 2: This mutation can be modeled, but the effect may not be consistent.	4aa	34aa	Tsc1	ENSMUSG00000026812.17	ENSMUST00000113869.8	chr2	21	+	INS	Frame_Shifting	E_5	28555043.0	28555044.0	-	GAAGTCTATCTCG	ENSMUST00000113869.8:c.532_533>GAAGTCTATCTCG	V178Gfs*25	28555043.0	28555044.0	-	GAAGTCTATCTCG	ENSMUST00000113869.8:c.532_533>GAAGTCTATCTCG	V178Gfs*25	AACR-H0412341	AACR-H0412341-M01-V01	AACR		False	False	False	False	False	38
TSC1	ENSG00000165699.9	ENST00000298552.3	chr9	21	-	True	135782124	135782125	-	T	ENST00000298552.3:c.1431_1432>A	E478Rfs*7	Frame_Shifting	E_12	INS	True	2	Class 2: This mutation can be modeled, but the effect may not be consistent.	15aa	5aa	Tsc1	ENSMUSG00000026812.17	ENSMUST00000113869.8	chr2	21	+	INS	Frame_Shifting	E_12	28565772.0	28565773.0	-	A	ENSMUST00000113869.8:c.1422_1423>A	E475Rfs*7	28565772.0	28565773.0	-	A	ENSMUST00000113869.8:c.1422_1423>A	E475Rfs*7	AACR-H0412352	AACR-H0412352-M01-V01	AACR		False	False	False	False	False	20
TSC1	ENSG00000165699.9	ENST00000298552.3	chr9	21	-	True	135782126	135782127	-	TA	ENST00000298552.3:c.1429_1430>TA	K477Ifs*56	Frame_Shifting	E_12	INS	True	2	Class 2: This mutation can be modeled, but the effect may not be consistent.	15aa	6aa	Tsc1	ENSMUSG00000026812.17	ENSMUST00000113869.8	chr2	21	+	INS	Frame_Shifting	E_12	28565770.0	28565771.0	-	TA	ENSMUST00000113869.8:c.1420_1421>TA	K474Ifs*22	28565770.0	28565771.0	-	TA	ENSMUST00000113869.8:c.1420_1421>TA	K474Ifs*22	AACR-H0412353	AACR-H0412353-M01-V01	AACR		False	False	False	False	False	21
TSC1	ENSG00000165699.9	ENST00000298552.3	chr9	21	-	True	135782191	135782192	-	G	ENST00000298552.3:c.1364_1365>C	L456Sfs*3	Frame_Shifting	E_12	INS	True	2	Class 2: This mutation can be modeled, but the effect may not be consistent.	8aa	1aa	Tsc1	ENSMUSG00000026812.17	ENSMUST00000113869.8	chr2	21	+	INS	Frame_Shifting	E_12	28565705.0	28565706.0	-	C	ENSMUST00000113869.8:c.1355_1356>C	L453Sfs*6	28565705.0	28565706.0	-	C	ENSMUST00000113869.8:c.1355_1356>C	L453Sfs*6	AACR-H0412422	AACR-H0412422-M01-V01	AACR		False	False	False	False	False	9
TSC1	ENSG00000165699.9	ENST00000298552.3	chr9	21	-	True	135781357	135781358	-	A	ENST00000298552.3:c.1607_1608>T	L536Ffs*11	Frame_Shifting	E_13	INS	True	2	Class 2: This mutation can be modeled, but the effect may not be consistent.	5aa	6aa	Tsc1	ENSMUSG00000026812.17	ENSMUST00000113869.8	chr2	21	+	INS	Frame_Shifting	E_13	28566180.0	28566181.0	-	T	ENSMUST00000113869.8:c.1598_1599>T	L533Ffs*11	28566180.0	28566181.0	-	T	ENSMUST00000113869.8:c.1598_1599>T	L533Ffs*11	AACR-H0412444	AACR-H0412444-M01-V01	AACR		False	False	False	False	False	11
TSC1	ENSG00000165699.9	ENST00000298552.3	chr9	21	-	True	135781241	135781242	-	A	ENST00000298552.3:c.1723_1724>T	S575Ffs*13	Frame_Shifting	E_13	INS	True	2	Class 2: This mutation can be modeled, but the effect may not be consistent.	2aa	5aa	Tsc1	ENSMUSG00000026812.17	ENSMUST00000113869.8	chr2	21	+	INS	Frame_Shifting	E_13	28566296.0	28566297.0	-	T	ENSMUST00000113869.8:c.1714_1715>T	S572Ffs*31	28566296.0	28566297.0	-	T	ENSMUST00000113869.8:c.1714_1715>T	S572Ffs*31	AACR-H0412448	AACR-H0412448-M01-V01	AACR		False	False	False	False	False	7
TSC1	ENSG00000165699.9	ENST00000298552.3	chr9	21	-	True	135781245	135781246	-	CTGGCATTCCCTGTCTCCCGCAGGGCTTTCATCAGCA	ENST00000298552.3:c.1719_1720>TGCTGATGAAAGCCCTGCGGGAGACAGGGAATGCCAG	T574Cfs*2	Frame_Shifting	E_13	INS	True	2	Class 2: This mutation can be modeled, but the effect may not be consistent.	0aa	6aa	Tsc1	ENSMUSG00000026812.17	ENSMUST00000113869.8	chr2	21	+	INS	Frame_Shifting	E_13	28566292.0	28566293.0	-	TGCTGATGAAAGCCCTGCGGGAGACAGGGAATGCCAG	ENSMUST00000113869.8:c.1710_1711>TGCTGATGAAAGCCCTGCGGGAGACAGGGAATGCCAG	T571Cfs*2	28566292.0	28566293.0	-	TGCTGATGAAAGCCCTGCGGGAGACAGGGAATGCCAG	ENSMUST00000113869.8:c.1710_1711>TGCTGATGAAAGCCCTGCGGGAGACAGGGAATGCCAG	T571Cfs*2	AACR-H0412458	AACR-H0412458-M01-V01	AACR		False	False	False	False	False	6
TSC1	ENSG00000165699.9	ENST00000298552.3	chr9	21	-	True	135786072	135786073	-	C	ENST00000298552.3:c.1148_1149>G	G385Rfs*22	Frame_Shifting	E_10	INS	True	2	Class 2: This mutation can be modeled, but the effect may not be consistent.	6aa	4aa	Tsc1	ENSMUSG00000026812.17	ENSMUST00000113869.8	chr2	21	+	INS	Frame_Shifting	E_10	28562800.0	28562801.0	-	G	ENSMUST00000113869.8:c.1148_1149>G	G385Rfs*22	28562800.0	28562801.0	-	G	ENSMUST00000113869.8:c.1148_1149>G	G385Rfs*22	AACR-H0412588	AACR-H0412588-M01-V01	AACR		False	False	False	False	False	10
TSC1	ENSG00000165699.9	ENST00000298552.3	chr9	21	-	True	135785949	135785950	-	GAT	ENST00000298552.3:c.1263+8_9>ATC		Non_Coding,I	I_10	INS	True	2	Class 2: This mutation can be modeled, but the effect may not be consistent.	2nt	0nt	Tsc1	ENSMUSG00000026812.17	ENSMUST00000113869.8	chr2	21	+	INS	Intron	I_10	28562923.0	28562924.0	-	ATC	ENSMUST00000113869.8:c.1263+8_9>ATC		28562923.0	28562924.0	-	ATC	ENSMUST00000113869.8:c.1263+8_9>ATC		AACR-H0412600	AACR-H0412600-M01-V01	AACR		False	False	False	False	False	2
TSC1	ENSG00000165699.9	ENST00000298552.3	chr9	21	-	True	135786024	135786025	-	G	ENST00000298552.3:c.1196_1197>C	L400Tfs*6	Frame_Shifting	E_10	INS	True	2	Class 2: This mutation can be modeled, but the effect may not be consistent.	10aa	0aa	Tsc1	ENSMUSG00000026812.17	ENSMUST00000113869.8	chr2	21	+	INS	Frame_Shifting	E_10	28562848.0	28562849.0	-	C	ENSMUST00000113869.8:c.1196_1197>C	P400Tfs*6	28562848.0	28562849.0	-	C	ENSMUST00000113869.8:c.1196_1197>C	P400Tfs*6	AACR-H0412633	AACR-H0412633-M01-V01	AACR		False	False	False	False	False	10
TSC1	ENSG00000165699.9	ENST00000298552.3	chr9	21	-	True	135786048	135786049	-	G	ENST00000298552.3:c.1172_1173>C	A392Sfs*14	Frame_Shifting	E_10	INS	True	2	Class 2: This mutation can be modeled, but the effect may not be consistent.	2aa	8aa	Tsc1	ENSMUSG00000026812.17	ENSMUST00000113869.8	chr2	21	+	INS	Frame_Shifting	E_10	28562824.0	28562825.0	-	C	ENSMUST00000113869.8:c.1172_1173>C	A392Sfs*14	28562824.0	28562825.0	-	C	ENSMUST00000113869.8:c.1172_1173>C	A392Sfs*14	AACR-H0412642	AACR-H0412642-M01-V01	AACR		False	False	False	False	False	10
TSC1	ENSG00000165699.9	ENST00000298552.3	chr9	21	-	True	135771739	135771740	-	CC	ENST00000298552.3:c.3377_3378>GG	E1128Wfs*8	Frame_Shifting	E_21	INS	True	2	Class 2: This mutation can be modeled, but the effect may not be consistent.	0aa	0aa	Tsc1	ENSMUSG00000026812.17	ENSMUST00000113869.8	chr2	21	+	INS	Frame_Shifting	E_21	28577067.0	28577068.0	-	GG	ENSMUST00000113869.8:c.3368_3369>GG	T1124Afs*8	28577067.0	28577068.0	-	GG	ENSMUST00000113869.8:c.3368_3369>GG	T1124Afs*8	CLINVAR-H1135064	CLINVAR-H1135064-M01-V01	CLINVAR	965954.0	False	False	False	False	False	0
TSC1	ENSG00000165699.9	ENST00000298552.3	chr9	21	-	True	135771986	135771987	-	CG	ENST00000298552.3:c.3130_3131>CG	E1044Afs*48	Frame_Shifting	E_21	INS	True	2	Class 2: This mutation can be modeled, but the effect may not be consistent.	8aa	8aa	Tsc1	ENSMUSG00000026812.17	ENSMUST00000113869.8	chr2	21	+	INS	Frame_Shifting	E_21	28576820.0	28576821.0	-	CG	ENSMUST00000113869.8:c.3121_3122>CG	E1041Afs*45	28576820.0	28576821.0	-	CG	ENSMUST00000113869.8:c.3121_3122>CG	E1041Afs*45	CLINVAR-H1135262	CLINVAR-H1135262-M01-V01	CLINVAR	499119.0	False	False	False	False	False	16
TSC1	ENSG00000165699.9	ENST00000298552.3	chr9	21	-	True	135772651	135772652	-	AA	ENST00000298552.3:c.2894_2895>TT	L965Ffs*12	Frame_Shifting	E_20	INS	True	2	Class 2: This mutation can be modeled, but the effect may not be consistent.	6aa	8aa	Tsc1	ENSMUSG00000026812.17	ENSMUST00000113869.8	chr2	21	+	INS	Frame_Shifting	E_20	28576077.0	28576078.0	-	TT	ENSMUST00000113869.8:c.2885_2886>TT	L962Ffs*15	28576077.0	28576078.0	-	TT	ENSMUST00000113869.8:c.2885_2886>TT	L962Ffs*15	CLINVAR-H1135496	CLINVAR-H1135496-M01-V01	CLINVAR	2679320.0	False	False	False	False	False	14
TSC1	ENSG00000165699.9	ENST00000298552.3	chr9	21	-	True	135772715	135772716	-	CAGGC	ENST00000298552.3:c.2830_2831>GCCTG	A944Gfs*13	Frame_Shifting	E_20	INS	True	2	Class 2: This mutation can be modeled, but the effect may not be consistent.	1aa	7aa	Tsc1	ENSMUSG00000026812.17	ENSMUST00000113869.8	chr2	21	+	INS	Frame_Shifting	E_20	28576013.0	28576014.0	-	GCCTG	ENSMUST00000113869.8:c.2821_2822>GCCTG	A941Gfs*22	28576013.0	28576014.0	-	GCCTG	ENSMUST00000113869.8:c.2821_2822>GCCTG	A941Gfs*22	CLINVAR-H1135547	CLINVAR-H1135547-M01-V01	CLINVAR	49007.0	False	False	False	False	False	8
TSC1	ENSG00000165699.9	ENST00000298552.3	chr9	21	-	True	135772851	135772852	-	AAAAGAAGGTGGTCTTTCGGCCGGGCGCGCTGGCGCACGCCAGTAATCCCAGCACTGTGGGAGGCCCAACACGGCGTCTACCGAGGACACGAGAGCGAGANNNNNNNNNNTTCTGTCGAGCTTGACTTGAGGATTTACCCCCCAATACAAAAACAACCTGCGCTACTGATGAATGTTACCTTTAAAAAAAAAATAAAAAAAAAAAAAATAAAAAATAAAAA	ENST00000298552.3:c.2771_2772>TTTTTATTTTTTATTTTTTTTTTTTTTATTTTTTTTTTAAAGGTAACATTCATCAGTAGCGCAGGTTGTTTTTGTATTGGGGGGTAAATCCTCAAGTCAAGCTCGACAGAANNNNNNNNNNTCTCGCTCTCGTGTCCTCGGTAGACGCCGTGTTGGGCCTCCCACAGTGCTGGGATTACTGGCGTGCGCCAGCGCGCCCGGCCGAAAGACCACCTTCTTTT	L924Ffs*14	Frame_Shifting	E_19	INS	True	2	Class 2: This mutation can be modeled, but the effect may not be consistent.	7aa	10aa	Tsc1	ENSMUSG00000026812.17	ENSMUST00000113869.8	chr2	21	+	INS	Frame_Shifting	E_19	28575880.0	28575881.0	-	TTTTTATTTTTTATTTTTTTTTTTTTTATTTTTTTTTTAAAGGTAACATTCATCAGTAGCGCAGGTTGTTTTTGTATTGGGGGGTAAATCCTCAAGTCAAGCTCGACAGAANNNNNNNNNNTCTCGCTCTCGTGTCCTCGGTAGACGCCGTGTTGGGCCTCCCACAGTGCTGGGATTACTGGCGTGCGCCAGCGCGCCCGGCCGAAAGACCACCTTCTTTT	ENSMUST00000113869.8:c.2762_2763>TTTTTATTTTTTATTTTTTTTTTTTTTATTTTTTTTTTAAAGGTAACATTCATCAGTAGCGCAGGTTGTTTTTGTATTGGGGGGTAAATCCTCAAGTCAAGCTCGACAGAANNNNNNNNNNTCTCGCTCTCGTGTCCTCGGTAGACGCCGTGTTGGGCCTCCCACAGTGCTGGGATTACTGGCGTGCGCCAGCGCGCCCGGCCGAAAGACCACCTTCTTTT	E922Ffs*13	28575880.0	28575881.0	-	TTTTTATTTTTTATTTTTTTTTTTTTTATTTTTTTTTTAAAGGTAACATTCATCAGTAGCGCAGGTTGTTTTTGTATTGGGGGGTAAATCCTCAAGTCAAGCTCGACAGAANNNNNNNNNNTCTCGCTCTCGTGTCCTCGGTAGACGCCGTGTTGGGCCTCCCACAGTGCTGGGATTACTGGCGTGCGCCAGCGCGCCCGGCCGAAAGACCACCTTCTTTT	ENSMUST00000113869.8:c.2762_2763>TTTTTATTTTTTATTTTTTTTTTTTTTATTTTTTTTTTAAAGGTAACATTCATCAGTAGCGCAGGTTGTTTTTGTATTGGGGGGTAAATCCTCAAGTCAAGCTCGACAGAANNNNNNNNNNTCTCGCTCTCGTGTCCTCGGTAGACGCCGTGTTGGGCCTCCCACAGTGCTGGGATTACTGGCGTGCGCCAGCGCGCCCGGCCGAAAGACCACCTTCTTTT	E922Ffs*13	CLINVAR-H1135612	CLINVAR-H1135612-M01-V01	CLINVAR	1073328.0	False	False	False	False	False	17
TSC1	ENSG00000165699.9	ENST00000298552.3	chr9	21	-	True	135772906	135772907	-	GG	ENST00000298552.3:c.2716_2717>CC	Q906Pfs*26	Frame_Shifting	E_19	INS	True	2	Class 2: This mutation can be modeled, but the effect may not be consistent.	1aa	0aa	Tsc1	ENSMUSG00000026812.17	ENSMUST00000113869.8	chr2	21	+	INS	Frame_Shifting	E_19	28575825.0	28575826.0	-	CC	ENSMUST00000113869.8:c.2707_2708>CC	Q903Pfs*20	28575825.0	28575826.0	-	CC	ENSMUST00000113869.8:c.2707_2708>CC	Q903Pfs*20	CLINVAR-H1135648	CLINVAR-H1135648-M01-V01	CLINVAR	647260.0	False	False	False	False	False	1
TSC1	ENSG00000165699.9	ENST00000298552.3	chr9	21	-	True	135772923	135772924	-	TT	ENST00000298552.3:c.2699_2700>AA	L902Gfs*31	Frame_Shifting	E_19	INS	True	2	Class 2: This mutation can be modeled, but the effect may not be consistent.	0aa	3aa	Tsc1	ENSMUSG00000026812.17	ENSMUST00000113869.8	chr2	21	+	INS	Frame_Shifting	E_19	28575808.0	28575809.0	-	AA	ENSMUST00000113869.8:c.2690_2691>AA	R898Kfs*25	28575808.0	28575809.0	-	AA	ENSMUST00000113869.8:c.2690_2691>AA	R898Kfs*25	CLINVAR-H1135659	CLINVAR-H1135659-M01-V01	CLINVAR	1197184.0	False	False	False	False	False	3
TSC1	ENSG00000165699.9	ENST00000298552.3	chr9	21	-	True	135772950	135772951	-	T	ENST00000298552.3:c.2672_2673>A	N891Kfs*13	Frame_Shifting	E_19	INS	True	2	Class 2: This mutation can be modeled, but the effect may not be consistent.	8aa	3aa	Tsc1	ENSMUSG00000026812.17	ENSMUST00000113869.8	chr2	21	+	INS	Frame_Shifting	E_19	28575781.0	28575782.0	-	A	ENSMUST00000113869.8:c.2663_2664>A	N888Kfs*41	28575781.0	28575782.0	-	A	ENSMUST00000113869.8:c.2663_2664>A	N888Kfs*41	CLINVAR-H1135693	CLINVAR-H1135693-M01-V01	CLINVAR	48989.0	False	False	False	False	False	11
TSC1	ENSG00000165699.9	ENST00000298552.3	chr9	21	-	True	135772950	135772951	-	TT	ENST00000298552.3:c.2672_2673>AA	N891Kfs*41	Frame_Shifting	E_19	INS	True	2	Class 2: This mutation can be modeled, but the effect may not be consistent.	8aa	3aa	Tsc1	ENSMUSG00000026812.17	ENSMUST00000113869.8	chr2	21	+	INS	Frame_Shifting	E_19	28575781.0	28575782.0	-	AA	ENSMUST00000113869.8:c.2663_2664>AA	N888Kfs*35	28575781.0	28575782.0	-	AA	ENSMUST00000113869.8:c.2663_2664>AA	N888Kfs*35	CLINVAR-H1135694	CLINVAR-H1135694-M01-V01	CLINVAR	48988.0	False	False	False	False	False	11
TSC1	ENSG00000165699.9	ENST00000298552.3	chr9	21	-	True	135772972	135772973	-	A	ENST00000298552.3:c.2650_2651>T	Y884Lfs*20	Frame_Shifting	E_19	INS	True	2	Class 2: This mutation can be modeled, but the effect may not be consistent.	1aa	10aa	Tsc1	ENSMUSG00000026812.17	ENSMUST00000113869.8	chr2	21	+	INS	Frame_Shifting	E_19	28575759.0	28575760.0	-	T	ENSMUST00000113869.8:c.2641_2642>T	Y881Lfs*48	28575759.0	28575760.0	-	T	ENSMUST00000113869.8:c.2641_2642>T	Y881Lfs*48	CLINVAR-H1135716	CLINVAR-H1135716-M01-V01	CLINVAR	48986.0	False	False	False	False	False	11
TSC1	ENSG00000165699.9	ENST00000298552.3	chr9	21	-	True	135773002	135773003	-	AG	ENST00000298552.3:c.2626-5_6>CT		Non_Coding,I	I_18	INS	True	2	Class 2: This mutation can be modeled, but the effect may not be consistent.	3nt	0nt	Tsc1	ENSMUSG00000026812.17	ENSMUST00000113869.8	chr2	21	+	INS	Intron	I_18	28575729.0	28575730.0	-	CT	ENSMUST00000113869.8:c.2617-5_6>CT		28575729.0	28575730.0	-	CT	ENSMUST00000113869.8:c.2617-5_6>CT		CLINVAR-H1135775	CLINVAR-H1135775-M01-V01	CLINVAR	764464.0	False	False	False	False	False	3
TSC1	ENSG00000165699.9	ENST00000298552.3	chr9	21	-	True	135773005	135773006	-	AC	ENST00000298552.3:c.2626-8_9>GT		Non_Coding,I	I_18	INS	True	2	Class 2: This mutation can be modeled, but the effect may not be consistent.	0nt	3nt	Tsc1	ENSMUSG00000026812.17	ENSMUST00000113869.8	chr2	21	+	INS	Intron	I_18	28575726.0	28575727.0	-	GT	ENSMUST00000113869.8:c.2617-8_9>GT		28575726.0	28575727.0	-	GT	ENSMUST00000113869.8:c.2617-8_9>GT		CLINVAR-H1135778	CLINVAR-H1135778-M01-V01	CLINVAR	759753.0	False	False	False	False	False	3
TSC1	ENSG00000165699.9	ENST00000298552.3	chr9	21	-	True	135776157	135776158	-	C	ENST00000298552.3:c.2569_2570>G	E857Gfs*47	Frame_Shifting	E_18	INS	True	2	Class 2: This mutation can be modeled, but the effect may not be consistent.	44aa	10aa	Tsc1	ENSMUSG00000026812.17	ENSMUST00000113869.8	chr2	21	+	INS	Frame_Shifting	E_18	28571990.0	28571991.0	-	G	ENSMUST00000113869.8:c.2560_2561>G	E854Gfs*4	28571990.0	28571991.0	-	G	ENSMUST00000113869.8:c.2560_2561>G	E854Gfs*4	CLINVAR-H1135842	CLINVAR-H1135842-M01-V01	CLINVAR	48978.0	False	False	False	False	False	54
TSC1	ENSG00000165699.9	ENST00000298552.3	chr9	21	-	True	135776167	135776168	-	TT	ENST00000298552.3:c.2559_2560>AA	V854Kfs*25	Frame_Shifting	E_18	INS	True	2	Class 2: This mutation can be modeled, but the effect may not be consistent.	40aa	13aa	Tsc1	ENSMUSG00000026812.17	ENSMUST00000113869.8	chr2	21	+	INS	Frame_Shifting	E_18	28571980.0	28571981.0	-	AA	ENSMUST00000113869.8:c.2550_2551>AA	V851Kfs*25	28571980.0	28571981.0	-	AA	ENSMUST00000113869.8:c.2550_2551>AA	V851Kfs*25	CLINVAR-H1135848	CLINVAR-H1135848-M01-V01	CLINVAR	1696786.0	False	False	False	False	False	53
TSC1	ENSG00000165699.9	ENST00000298552.3	chr9	21	-	True	135776205	135776206	-	C	ENST00000298552.3:c.2521_2522>G	V841Gfs*63	Frame_Shifting	E_18	INS	True	2	Class 2: This mutation can be modeled, but the effect may not be consistent.	28aa	26aa	Tsc1	ENSMUSG00000026812.17	ENSMUST00000113869.8	chr2	21	+	INS	Frame_Shifting	E_18	28571942.0	28571943.0	-	G	ENSMUST00000113869.8:c.2512_2513>G	V838Gfs*10	28571942.0	28571943.0	-	G	ENSMUST00000113869.8:c.2512_2513>G	V838Gfs*10	CLINVAR-H1135870	CLINVAR-H1135870-M01-V01	CLINVAR	64800.0	False	False	False	False	False	54
TSC1	ENSG00000165699.9	ENST00000298552.3	chr9	21	-	True	135776216	135776217	-	T	ENST00000298552.3:c.2510_2511>A	N837Kfs*3	Frame_Shifting	E_18	INS	True	2	Class 2: This mutation can be modeled, but the effect may not be consistent.	24aa	30aa	Tsc1	ENSMUSG00000026812.17	ENSMUST00000113869.8	chr2	21	+	INS	Frame_Shifting	E_18	28571931.0	28571932.0	-	A	ENSMUST00000113869.8:c.2501_2502>A	N834Kfs*3	28571931.0	28571932.0	-	A	ENSMUST00000113869.8:c.2501_2502>A	N834Kfs*3	CLINVAR-H1135888	CLINVAR-H1135888-M01-V01	CLINVAR	48973.0	False	False	False	False	False	54
TSC1	ENSG00000165699.9	ENST00000298552.3	chr9	21	-	True	135776976	135776977	-	T	ENST00000298552.3:c.2501_2502>A	L835Afs*5	Frame_Shifting	E_17	INS	True	2	Class 2: This mutation can be modeled, but the effect may not be consistent.	21aa	33aa	Tsc1	ENSMUSG00000026812.17	ENSMUST00000113869.8	chr2	21	+	INS	Frame_Shifting	E_17	28571312.0	28571313.0	-	A	ENSMUST00000113869.8:c.2492_2493>A	L832Afs*5	28571312.0	28571313.0	-	A	ENSMUST00000113869.8:c.2492_2493>A	L832Afs*5	CLINVAR-H1135935	CLINVAR-H1135935-M01-V01	CLINVAR	48964.0	False	False	False	False	False	54
TSC1	ENSG00000165699.9	ENST00000298552.3	chr9	21	-	True	135776980	135776981	-	G	ENST00000298552.3:c.2497_2498>C	Q833Pfs*7	Frame_Shifting	E_17	INS	True	2	Class 2: This mutation can be modeled, but the effect may not be consistent.	20aa	34aa	Tsc1	ENSMUSG00000026812.17	ENSMUST00000113869.8	chr2	21	+	INS	Frame_Shifting	E_17	28571308.0	28571309.0	-	C	ENSMUST00000113869.8:c.2488_2489>C	Q830Pfs*7	28571308.0	28571309.0	-	C	ENSMUST00000113869.8:c.2488_2489>C	Q830Pfs*7	CLINVAR-H1135939	CLINVAR-H1135939-M01-V01	CLINVAR	1207024.0	False	False	False	False	False	54
TSC1	ENSG00000165699.9	ENST00000298552.3	chr9	21	-	True	135776997	135776998	-	AGCA	ENST00000298552.3:c.2480_2481>TGCT	L828Afs*13	Frame_Shifting	E_17	INS	True	2	Class 2: This mutation can be modeled, but the effect may not be consistent.	14aa	40aa	Tsc1	ENSMUSG00000026812.17	ENSMUST00000113869.8	chr2	21	+	INS	Frame_Shifting	E_17	28571291.0	28571292.0	-	TGCT	ENSMUST00000113869.8:c.2471_2472>TGCT	L825Afs*13	28571291.0	28571292.0	-	TGCT	ENSMUST00000113869.8:c.2471_2472>TGCT	L825Afs*13	CLINVAR-H1135953	CLINVAR-H1135953-M01-V01	CLINVAR	1163317.0	False	False	False	False	False	54
TSC1	ENSG00000165699.9	ENST00000298552.3	chr9	21	-	True	135777009	135777010	-	C	ENST00000298552.3:c.2468_2469>G	H823Qfs*3	Frame_Shifting	E_17	INS	True	2	Class 2: This mutation can be modeled, but the effect may not be consistent.	10aa	44aa	Tsc1	ENSMUSG00000026812.17	ENSMUST00000113869.8	chr2	21	+	INS	Frame_Shifting	E_17	28571279.0	28571280.0	-	G	ENSMUST00000113869.8:c.2459_2460>G	H820Qfs*3	28571279.0	28571280.0	-	G	ENSMUST00000113869.8:c.2459_2460>G	H820Qfs*3	CLINVAR-H1135966	CLINVAR-H1135966-M01-V01	CLINVAR	48958.0	False	False	False	False	False	54
TSC1	ENSG00000165699.9	ENST00000298552.3	chr9	21	-	True	135777056	135777057	-	A	ENST00000298552.3:c.2421_2422>T	A808Cfs*18	Frame_Shifting	E_17	INS	True	2	Class 2: This mutation can be modeled, but the effect may not be consistent.	32aa	3aa	Tsc1	ENSMUSG00000026812.17	ENSMUST00000113869.8	chr2	21	+	INS	Frame_Shifting	E_17	28571232.0	28571233.0	-	T	ENSMUST00000113869.8:c.2412_2413>T	A805Cfs*11	28571232.0	28571233.0	-	T	ENSMUST00000113869.8:c.2412_2413>T	A805Cfs*11	CLINVAR-H1136010	CLINVAR-H1136010-M01-V01	CLINVAR	48953.0	False	False	False	False	False	35
TSC1	ENSG00000165699.9	ENST00000298552.3	chr9	21	-	True	135777072	135777073	-	T	ENST00000298552.3:c.2405_2406>A	D802Efs*24	Frame_Shifting	E_17	INS	True	2	Class 2: This mutation can be modeled, but the effect may not be consistent.	27aa	9aa	Tsc1	ENSMUSG00000026812.17	ENSMUST00000113869.8	chr2	21	+	INS	Frame_Shifting	E_17	28571216.0	28571217.0	-	A	ENSMUST00000113869.8:c.2396_2397>A	D799Efs*17	28571216.0	28571217.0	-	A	ENSMUST00000113869.8:c.2396_2397>A	D799Efs*17	CLINVAR-H1136019	CLINVAR-H1136019-M01-V01	CLINVAR	2585285.0	False	False	False	False	False	36
TSC1	ENSG00000165699.9	ENST00000298552.3	chr9	21	-	True	135777995	135777996	-	A	ENST00000298552.3:c.2387_2388>T	L796Ffs*30	Frame_Shifting	E_16	INS	True	2	Class 2: This mutation can be modeled, but the effect may not be consistent.	21aa	15aa	Tsc1	ENSMUSG00000026812.17	ENSMUST00000113869.8	chr2	21	+	INS	Frame_Shifting	E_16	28570213.0	28570214.0	-	T	ENSMUST00000113869.8:c.2378_2379>T	L793Ffs*23	28570213.0	28570214.0	-	T	ENSMUST00000113869.8:c.2378_2379>T	L793Ffs*23	CLINVAR-H1136067	CLINVAR-H1136067-M01-V01	CLINVAR	64716.0	False	False	False	False	False	36
TSC1	ENSG00000165699.9	ENST00000298552.3	chr9	21	-	True	135778022	135778023	-	TCTCGGTCATGCTGCAGCTG	ENST00000298552.3:c.2360_2361>CAGCTGCAGCATGACCGAGA	E787Dfs*27	Frame_Shifting	E_16	INS	True	2	Class 2: This mutation can be modeled, but the effect may not be consistent.	12aa	24aa	Tsc1	ENSMUSG00000026812.17	ENSMUST00000113869.8	chr2	21	+	INS	Frame_Shifting	E_16	28570186.0	28570187.0	-	CAGCTGCAGCATGACCGAGA	ENSMUST00000113869.8:c.2351_2352>CAGCTGCAGCATGACCGAGA	E784Dfs*27	28570186.0	28570187.0	-	CAGCTGCAGCATGACCGAGA	ENSMUST00000113869.8:c.2351_2352>CAGCTGCAGCATGACCGAGA	E784Dfs*27	CLINVAR-H1136083	CLINVAR-H1136083-M01-V01	CLINVAR	411223.0	False	False	False	False	False	36
TSC1	ENSG00000165699.9	ENST00000298552.3	chr9	21	-	True	135778040	135778041	-	TT	ENST00000298552.3:c.2342_2343>AA	L782Sfs*26	Frame_Shifting	E_16	INS	True	2	Class 2: This mutation can be modeled, but the effect may not be consistent.	6aa	30aa	Tsc1	ENSMUSG00000026812.17	ENSMUST00000113869.8	chr2	21	+	INS	Frame_Shifting	E_16	28570168.0	28570169.0	-	AA	ENSMUST00000113869.8:c.2333_2334>AA	L779Sfs*26	28570168.0	28570169.0	-	AA	ENSMUST00000113869.8:c.2333_2334>AA	L779Sfs*26	CLINVAR-H1136099	CLINVAR-H1136099-M01-V01	CLINVAR	64805.0	False	False	False	False	False	36
TSC1	ENSG00000165699.9	ENST00000298552.3	chr9	21	-	True	135778078	135778079	-	A	ENST00000298552.3:c.2304_2305>T	D769*	Frame_Shifting	E_16	INS	True	2	Class 2: This mutation can be modeled, but the effect may not be consistent.	5aa	4aa	Tsc1	ENSMUSG00000026812.17	ENSMUST00000113869.8	chr2	21	+	INS	Frame_Shifting	E_16	28570130.0	28570131.0	-	T	ENSMUST00000113869.8:c.2295_2296>T	D766*	28570130.0	28570131.0	-	T	ENSMUST00000113869.8:c.2295_2296>T	D766*	CLINVAR-H1136130	CLINVAR-H1136130-M01-V01	CLINVAR	1362329.0	False	False	False	False	False	9
TSC1	ENSG00000165699.9	ENST00000298552.3	chr9	21	-	True	135778090	135778091	-	A	ENST00000298552.3:c.2292_2293>T	Q765Sfs*5	Frame_Shifting	E_16	INS	True	2	Class 2: This mutation can be modeled, but the effect may not be consistent.	1aa	8aa	Tsc1	ENSMUSG00000026812.17	ENSMUST00000113869.8	chr2	21	+	INS	Frame_Shifting	E_16	28570118.0	28570119.0	-	T	ENSMUST00000113869.8:c.2283_2284>T	Q762Sfs*5	28570118.0	28570119.0	-	T	ENSMUST00000113869.8:c.2283_2284>T	Q762Sfs*5	CLINVAR-H1136145	CLINVAR-H1136145-M01-V01	CLINVAR	420479.0	False	False	False	False	False	9
TSC1	ENSG00000165699.9	ENST00000298552.3	chr9	21	-	True	135778114	135778115	-	T	ENST00000298552.3:c.2268_2269>A	E757Rfs*4	Frame_Shifting	E_16	INS	True	2	Class 2: This mutation can be modeled, but the effect may not be consistent.	30aa	4aa	Tsc1	ENSMUSG00000026812.17	ENSMUST00000113869.8	chr2	21	+	INS	Frame_Shifting	E_16	28570094.0	28570095.0	-	A	ENSMUST00000113869.8:c.2259_2260>A	E754Rfs*13	28570094.0	28570095.0	-	A	ENSMUST00000113869.8:c.2259_2260>A	E754Rfs*13	CLINVAR-H1136172	CLINVAR-H1136172-M01-V01	CLINVAR	1879745.0	False	False	False	False	False	34
TSC1	ENSG00000165699.9	ENST00000298552.3	chr9	21	-	True	135778125	135778126	-	T	ENST00000298552.3:c.2257_2258>A	S753Kfs*8	Frame_Shifting	E_16	INS	True	2	Class 2: This mutation can be modeled, but the effect may not be consistent.	27aa	8aa	Tsc1	ENSMUSG00000026812.17	ENSMUST00000113869.8	chr2	21	+	INS	Frame_Shifting	E_16	28570083.0	28570084.0	-	A	ENSMUST00000113869.8:c.2248_2249>A	S750Kfs*17	28570083.0	28570084.0	-	A	ENSMUST00000113869.8:c.2248_2249>A	S750Kfs*17	CLINVAR-H1136181	CLINVAR-H1136181-M01-V01	CLINVAR	1709420.0	False	False	False	False	False	35
TSC1	ENSG00000165699.9	ENST00000298552.3	chr9	21	-	True	135778133	135778134	-	CA	ENST00000298552.3:c.2249_2250>TG	W750Cfs*24	Frame_Shifting	E_16	INS	True	2	Class 2: This mutation can be modeled, but the effect may not be consistent.	24aa	11aa	Tsc1	ENSMUSG00000026812.17	ENSMUST00000113869.8	chr2	21	+	INS	Frame_Shifting	E_16	28570075.0	28570076.0	-	TG	ENSMUST00000113869.8:c.2240_2241>TG	W747Cfs*4	28570075.0	28570076.0	-	TG	ENSMUST00000113869.8:c.2240_2241>TG	W747Cfs*4	CLINVAR-H1136186	CLINVAR-H1136186-M01-V01	CLINVAR	958947.0	False	False	False	False	False	35
TSC1	ENSG00000165699.9	ENST00000298552.3	chr9	21	-	True	135778143	135778144	-	T	ENST00000298552.3:c.2239_2240>A	I747Nfs*7	Frame_Shifting	E_16	INS	True	2	Class 2: This mutation can be modeled, but the effect may not be consistent.	21aa	14aa	Tsc1	ENSMUSG00000026812.17	ENSMUST00000113869.8	chr2	21	+	INS	Frame_Shifting	E_16	28570065.0	28570066.0	-	A	ENSMUST00000113869.8:c.2230_2231>A	I744Nfs*23	28570065.0	28570066.0	-	A	ENSMUST00000113869.8:c.2230_2231>A	I744Nfs*23	CLINVAR-H1136194	CLINVAR-H1136194-M01-V01	CLINVAR	2012515.0	False	False	False	False	False	35
TSC1	ENSG00000165699.9	ENST00000298552.3	chr9	21	-	True	135778169	135778170	-	TC	ENST00000298552.3:c.2213_2214>GA	D738Efs*4	Frame_Shifting	E_16	INS	True	2	Class 2: This mutation can be modeled, but the effect may not be consistent.	12aa	23aa	Tsc1	ENSMUSG00000026812.17	ENSMUST00000113869.8	chr2	21	+	INS	Frame_Shifting	E_16	28570039.0	28570040.0	-	GA	ENSMUST00000113869.8:c.2204_2205>GA	D735Efs*4	28570039.0	28570040.0	-	GA	ENSMUST00000113869.8:c.2204_2205>GA	D735Efs*4	CLINVAR-H1136216	CLINVAR-H1136216-M01-V01	CLINVAR	1076667.0	False	False	False	False	False	35
TSC1	ENSG00000165699.9	ENST00000298552.3	chr9	21	-	True	135779065	135779066	-	GCTG	ENST00000298552.3:c.2180_2181>CAGC	A728Sfs*7	Frame_Shifting	E_15	INS	True	2	Class 2: This mutation can be modeled, but the effect may not be consistent.	1aa	34aa	Tsc1	ENSMUSG00000026812.17	ENSMUST00000113869.8	chr2	21	+	INS	Frame_Shifting	E_15	28569102.0	28569103.0	-	CAGC	ENSMUST00000113869.8:c.2171_2172>CAGC	A725Sfs*43	28569102.0	28569103.0	-	CAGC	ENSMUST00000113869.8:c.2171_2172>CAGC	A725Sfs*43	CLINVAR-H1136264	CLINVAR-H1136264-M01-V01	CLINVAR	466063.0	False	False	False	False	False	35
TSC1	ENSG00000165699.9	ENST00000298552.3	chr9	21	-	True	135779092	135779093	-	CGCCTGTT	ENST00000298552.3:c.2153_2154>AACAGGCG	L719Tfs*8	Frame_Shifting	E_15	INS	True	2	Class 2: This mutation can be modeled, but the effect may not be consistent.	29aa	6aa	Tsc1	ENSMUSG00000026812.17	ENSMUST00000113869.8	chr2	21	+	INS	Frame_Shifting	E_15	28569075.0	28569076.0	-	AACAGGCG	ENSMUST00000113869.8:c.2144_2145>AACAGGCG	L716Tfs*8	28569075.0	28569076.0	-	AACAGGCG	ENSMUST00000113869.8:c.2144_2145>AACAGGCG	L716Tfs*8	CLINVAR-H1136295	CLINVAR-H1136295-M01-V01	CLINVAR	64742.0	False	False	False	False	False	35
TSC1	ENSG00000165699.9	ENST00000298552.3	chr9	21	-	True	135779093	135779094	-	GGCT	ENST00000298552.3:c.2152_2153>AGCC	R718Qfs*17	Frame_Shifting	E_15	INS	True	2	Class 2: This mutation can be modeled, but the effect may not be consistent.	29aa	6aa	Tsc1	ENSMUSG00000026812.17	ENSMUST00000113869.8	chr2	21	+	INS	Frame_Shifting	E_15	28569074.0	28569075.0	-	AGCC	ENSMUST00000113869.8:c.2143_2144>AGCC	R715Kfs*53	28569074.0	28569075.0	-	AGCC	ENSMUST00000113869.8:c.2143_2144>AGCC	R715Kfs*53	CLINVAR-H1136296	CLINVAR-H1136296-M01-V01	CLINVAR	805691.0	False	False	False	False	False	35
TSC1	ENSG00000165699.9	ENST00000298552.3	chr9	21	-	True	135779094	135779095	-	C	ENST00000298552.3:c.2151_2152>G	R718Afs*16	Frame_Shifting	E_15	INS	True	2	Class 2: This mutation can be modeled, but the effect may not be consistent.	28aa	6aa	Tsc1	ENSMUSG00000026812.17	ENSMUST00000113869.8	chr2	21	+	INS	Frame_Shifting	E_15	28569073.0	28569074.0	-	G	ENSMUST00000113869.8:c.2142_2143>G	R715Efs*52	28569073.0	28569074.0	-	G	ENSMUST00000113869.8:c.2142_2143>G	R715Efs*52	CLINVAR-H1136299	CLINVAR-H1136299-M01-V01	CLINVAR	48911.0	False	False	False	False	False	34
TSC1	ENSG00000165699.9	ENST00000298552.3	chr9	21	-	True	135779105	135779106	-	G	ENST00000298552.3:c.2140_2141>C	L714Pfs*20	Frame_Shifting	E_15	INS	True	2	Class 2: This mutation can be modeled, but the effect may not be consistent.	25aa	10aa	Tsc1	ENSMUSG00000026812.17	ENSMUST00000113869.8	chr2	21	+	INS	Frame_Shifting	E_15	28569062.0	28569063.0	-	C	ENSMUST00000113869.8:c.2131_2132>C	L711Pfs*56	28569062.0	28569063.0	-	C	ENSMUST00000113869.8:c.2131_2132>C	L711Pfs*56	CLINVAR-H1136314	CLINVAR-H1136314-M01-V01	CLINVAR	2026269.0	False	False	False	False	False	35
TSC1	ENSG00000165699.9	ENST00000298552.3	chr9	21	-	True	135779113	135779114	-	TGCT	ENST00000298552.3:c.2132_2133>AGCA	H712Afs*23	Frame_Shifting	E_15	INS	True	2	Class 2: This mutation can be modeled, but the effect may not be consistent.	22aa	13aa	Tsc1	ENSMUSG00000026812.17	ENSMUST00000113869.8	chr2	21	+	INS	Frame_Shifting	E_15	28569054.0	28569055.0	-	AGCA	ENSMUST00000113869.8:c.2123_2124>AGCA	H709Afs*59	28569054.0	28569055.0	-	AGCA	ENSMUST00000113869.8:c.2123_2124>AGCA	H709Afs*59	CLINVAR-H1136322	CLINVAR-H1136322-M01-V01	CLINVAR	2444371.0	False	False	False	False	False	35
TSC1	ENSG00000165699.9	ENST00000298552.3	chr9	21	-	True	135779115	135779116	-	C	ENST00000298552.3:c.2130_2131>G	Q711Afs*23	Frame_Shifting	E_15	INS	True	2	Class 2: This mutation can be modeled, but the effect may not be consistent.	21aa	13aa	Tsc1	ENSMUSG00000026812.17	ENSMUST00000113869.8	chr2	21	+	INS	Frame_Shifting	E_15	28569052.0	28569053.0	-	G	ENSMUST00000113869.8:c.2121_2122>G	Q708Afs*59	28569052.0	28569053.0	-	G	ENSMUST00000113869.8:c.2121_2122>G	Q708Afs*59	CLINVAR-H1136325	CLINVAR-H1136325-M01-V01	CLINVAR	1069083.0	False	False	False	False	False	34
TSC1	ENSG00000165699.9	ENST00000298552.3	chr9	21	-	True	135779122	135779123	-	T	ENST00000298552.3:c.2123_2124>A	R709Efs*25	Frame_Shifting	E_15	INS	True	2	Class 2: This mutation can be modeled, but the effect may not be consistent.	19aa	16aa	Tsc1	ENSMUSG00000026812.17	ENSMUST00000113869.8	chr2	21	+	INS	Frame_Shifting	E_15	28569045.0	28569046.0	-	A	ENSMUST00000113869.8:c.2114_2115>A	R706Afs*61	28569045.0	28569046.0	-	A	ENSMUST00000113869.8:c.2114_2115>A	R706Afs*61	CLINVAR-H1136331	CLINVAR-H1136331-M01-V01	CLINVAR	2050176.0	False	False	False	False	False	35
TSC1	ENSG00000165699.9	ENST00000298552.3	chr9	21	-	True	135779125	135779126	-	AAACGCTCATAGAGTAACTGGTTGTGCAGTAAAAGCAACTGGTCTC	ENST00000298552.3:c.2120_2121>GAGACCAGTTGCTTTTACTGCACAACCAGTTACTCTATGAGCGTTT	F707Lfs*14	Frame_Shifting	E_15	INS	True	2	Class 2: This mutation can be modeled, but the effect may not be consistent.	18aa	17aa	Tsc1	ENSMUSG00000026812.17	ENSMUST00000113869.8	chr2	21	+	INS	Frame_Shifting	E_15	28569042.0	28569043.0	-	GAGACCAGTTGCTTTTACTGCACAACCAGTTACTCTATGAGCGTTT	ENSMUST00000113869.8:c.2111_2112>GAGACCAGTTGCTTTTACTGCACAACCAGTTACTCTATGAGCGTTT	F704Lfs*14	28569042.0	28569043.0	-	GAGACCAGTTGCTTTTACTGCACAACCAGTTACTCTATGAGCGTTT	ENSMUST00000113869.8:c.2111_2112>GAGACCAGTTGCTTTTACTGCACAACCAGTTACTCTATGAGCGTTT	F704Lfs*14	CLINVAR-H1136334	CLINVAR-H1136334-M01-V01	CLINVAR	280887.0	False	False	False	False	False	35
TSC1	ENSG00000165699.9	ENST00000298552.3	chr9	21	-	True	135779135	135779136	-	A	ENST00000298552.3:c.2110_2111>T	Y704Lfs*2	Frame_Shifting	E_15	INS	True	2	Class 2: This mutation can be modeled, but the effect may not be consistent.	15aa	20aa	Tsc1	ENSMUSG00000026812.17	ENSMUST00000113869.8	chr2	21	+	INS	Frame_Shifting	E_15	28569032.0	28569033.0	-	T	ENSMUST00000113869.8:c.2101_2102>T	Y701Lfs*66	28569032.0	28569033.0	-	T	ENSMUST00000113869.8:c.2101_2102>T	Y701Lfs*66	CLINVAR-H1136349	CLINVAR-H1136349-M01-V01	CLINVAR	48904.0	False	False	False	False	False	35
TSC1	ENSG00000165699.9	ENST00000298552.3	chr9	21	-	True	135779136	135779137	-	GAGTAAC	ENST00000298552.3:c.2109_2110>GTTACTC	Y704Vfs*4	Frame_Shifting	E_15	INS	True	2	Class 2: This mutation can be modeled, but the effect may not be consistent.	14aa	20aa	Tsc1	ENSMUSG00000026812.17	ENSMUST00000113869.8	chr2	21	+	INS	Frame_Shifting	E_15	28569031.0	28569032.0	-	GTTACTC	ENSMUST00000113869.8:c.2100_2101>GTTACTC	Y701Vfs*68	28569031.0	28569032.0	-	GTTACTC	ENSMUST00000113869.8:c.2100_2101>GTTACTC	Y701Vfs*68	CLINVAR-H1136351	CLINVAR-H1136351-M01-V01	CLINVAR	48898.0	False	False	False	False	False	34
TSC1	ENSG00000165699.9	ENST00000298552.3	chr9	21	-	True	135779137	135779140	GAGT	AAACGCTCTTAAAACAA	ENST00000298552.3:c.2105_2110ACTC>TTGTTTTAAGAGCGTTT	L702Ffs*8	Frame_Shifting	E_15	INS	True	2	Class 2: This mutation can be modeled, but the effect may not be consistent.	13aa	20aa	Tsc1	ENSMUSG00000026812.17	ENSMUST00000113869.8	chr2	21	+	INS	Frame_Shifting	E_15	28569028.0	28569031.0	GCTG	TTGTTTTAAGAGCGTTT	ENSMUST00000113869.8:c.2096_2101GCTG>TTGTTTTAAGAGCGTTT	L700Cfs*71	28569028.0	28569031.0	GCTG	TTGTTTTAAGAGCGTTT	ENSMUST00000113869.8:c.2096_2101GCTG>TTGTTTTAAGAGCGTTT	L700Cfs*71	CLINVAR-H1136355	CLINVAR-H1136355-M01-V01	CLINVAR	372541.0	False	False	False	False	False	33
TSC1	ENSG00000165699.9	ENST00000298552.3	chr9	21	-	True	135779139	135779140	-	T	ENST00000298552.3:c.2106_2107>A	L703Tfs*3	Frame_Shifting	E_15	INS	True	2	Class 2: This mutation can be modeled, but the effect may not be consistent.	13aa	21aa	Tsc1	ENSMUSG00000026812.17	ENSMUST00000113869.8	chr2	21	+	INS	Frame_Shifting	E_15	28569028.0	28569029.0	-	A	ENSMUST00000113869.8:c.2097_2098>A	L700Tfs*67	28569028.0	28569029.0	-	A	ENSMUST00000113869.8:c.2097_2098>A	L700Tfs*67	CLINVAR-H1136357	CLINVAR-H1136357-M01-V01	CLINVAR	947191.0	False	False	False	False	False	34
TSC1	ENSG00000165699.9	ENST00000298552.3	chr9	21	-	True	135779139	135779140	-	TAAAC	ENST00000298552.3:c.2106_2107>GTTTA	L703Vfs*23	Frame_Shifting	E_15	INS	True	2	Class 2: This mutation can be modeled, but the effect may not be consistent.	13aa	21aa	Tsc1	ENSMUSG00000026812.17	ENSMUST00000113869.8	chr2	21	+	INS	Frame_Shifting	E_15	28569028.0	28569029.0	-	GTTTA	ENSMUST00000113869.8:c.2097_2098>GTTTA	L700Vfs*23	28569028.0	28569029.0	-	GTTTA	ENSMUST00000113869.8:c.2097_2098>GTTTA	L700Vfs*23	CLINVAR-H1136358	CLINVAR-H1136358-M01-V01	CLINVAR	48899.0	False	False	False	False	False	34
TSC1	ENSG00000165699.9	ENST00000298552.3	chr9	21	-	True	135779139	135779140	-	TAAC	ENST00000298552.3:c.2106_2107>GTTA	L703Vfs*4	Frame_Shifting	E_15	INS	True	2	Class 2: This mutation can be modeled, but the effect may not be consistent.	13aa	21aa	Tsc1	ENSMUSG00000026812.17	ENSMUST00000113869.8	chr2	21	+	INS	Frame_Shifting	E_15	28569028.0	28569029.0	-	GTTA	ENSMUST00000113869.8:c.2097_2098>GTTA	L700Vfs*68	28569028.0	28569029.0	-	GTTA	ENSMUST00000113869.8:c.2097_2098>GTTA	L700Vfs*68	CLINVAR-H1136359	CLINVAR-H1136359-M01-V01	CLINVAR	64707.0	False	False	False	False	False	34
TSC1	ENSG00000165699.9	ENST00000298552.3	chr9	21	-	True	135779140	135779141	-	C	ENST00000298552.3:c.2105_2106>G	L703Tfs*3	Frame_Shifting	E_15	INS	True	2	Class 2: This mutation can be modeled, but the effect may not be consistent.	13aa	22aa	Tsc1	ENSMUSG00000026812.17	ENSMUST00000113869.8	chr2	21	+	INS	Frame_Shifting	E_15	28569027.0	28569028.0	-	G	ENSMUST00000113869.8:c.2096_2097>G	L700Afs*67	28569027.0	28569028.0	-	G	ENSMUST00000113869.8:c.2096_2097>G	L700Afs*67	CLINVAR-H1136361	CLINVAR-H1136361-M01-V01	CLINVAR	64788.0	False	False	False	False	False	35
TSC1	ENSG00000165699.9	ENST00000298552.3	chr9	21	-	True	135779140	135779141	-	AG	ENST00000298552.3:c.2105_2106>CT	L702Ffs*23	Frame_Shifting	E_15	INS	True	2	Class 2: This mutation can be modeled, but the effect may not be consistent.	13aa	22aa	Tsc1	ENSMUSG00000026812.17	ENSMUST00000113869.8	chr2	21	+	INS	Frame_Shifting	E_15	28569027.0	28569028.0	-	CT	ENSMUST00000113869.8:c.2096_2097>CT	L700Cfs*22	28569027.0	28569028.0	-	CT	ENSMUST00000113869.8:c.2096_2097>CT	L700Cfs*22	CLINVAR-H1136362	CLINVAR-H1136362-M01-V01	CLINVAR	570719.0	False	False	False	False	False	35
TSC1	ENSG00000165699.9	ENST00000298552.3	chr9	21	-	True	135779148	135779149	-	G	ENST00000298552.3:c.2097_2098>C	N700Qfs*6	Frame_Shifting	E_15	INS	True	2	Class 2: This mutation can be modeled, but the effect may not be consistent.	10aa	24aa	Tsc1	ENSMUSG00000026812.17	ENSMUST00000113869.8	chr2	21	+	INS	Frame_Shifting	E_15	28569019.0	28569020.0	-	C	ENSMUST00000113869.8:c.2088_2089>C	N697Qfs*70	28569019.0	28569020.0	-	C	ENSMUST00000113869.8:c.2088_2089>C	N697Qfs*70	CLINVAR-H1136372	CLINVAR-H1136372-M01-V01	CLINVAR	48889.0	False	False	False	False	False	34
TSC1	ENSG00000165699.9	ENST00000298552.3	chr9	21	-	True	135779148	135779149	-	GTGCAGTAAAAGCAACTGGTCTCGGAGG	ENST00000298552.3:c.2097_2098>CCTCCGAGACCAGTTGCTTTTACTGCAC	N700Pfs*15	Frame_Shifting	E_15	INS	True	2	Class 2: This mutation can be modeled, but the effect may not be consistent.	10aa	24aa	Tsc1	ENSMUSG00000026812.17	ENSMUST00000113869.8	chr2	21	+	INS	Frame_Shifting	E_15	28569019.0	28569020.0	-	CCTCCGAGACCAGTTGCTTTTACTGCAC	ENSMUST00000113869.8:c.2088_2089>CCTCCGAGACCAGTTGCTTTTACTGCAC	N697Pfs*79	28569019.0	28569020.0	-	CCTCCGAGACCAGTTGCTTTTACTGCAC	ENSMUST00000113869.8:c.2088_2089>CCTCCGAGACCAGTTGCTTTTACTGCAC	N697Pfs*79	CLINVAR-H1136373	CLINVAR-H1136373-M01-V01	CLINVAR	64784.0	False	False	False	False	False	34
TSC1	ENSG00000165699.9	ENST00000298552.3	chr9	21	-	True	135779180	135779181	-	G	ENST00000298552.3:c.2065_2066>C	R689Pfs*17	Frame_Shifting	E_15	INS	True	2	Class 2: This mutation can be modeled, but the effect may not be consistent.	0aa	35aa	Tsc1	ENSMUSG00000026812.17	ENSMUST00000113869.8	chr2	21	+	INS	Frame_Shifting	E_15	28568987.0	28568988.0	-	C	ENSMUST00000113869.8:c.2056_2057>C	R686Pfs*81	28568987.0	28568988.0	-	C	ENSMUST00000113869.8:c.2056_2057>C	R686Pfs*81	CLINVAR-H1136422	CLINVAR-H1136422-M01-V01	CLINVAR	1073148.0	False	False	False	False	False	35
TSC1	ENSG00000165699.9	ENST00000298552.3	chr9	21	-	True	135779217	135779218	-	A	ENST00000298552.3:c.2042-13_14>T		Non_Coding,I	I_14	INS	True	2	Class 2: This mutation can be modeled, but the effect may not be consistent.	5nt	5nt	Tsc1	ENSMUSG00000026812.17	ENSMUST00000113869.8	chr2	21	+	INS	Intron	I_14	28568950.0	28568951.0	-	T	ENSMUST00000113869.8:c.2033-13_14>T		28568950.0	28568951.0	-	T	ENSMUST00000113869.8:c.2033-13_14>T		CLINVAR-H1136451	CLINVAR-H1136451-M01-V01	CLINVAR	1628140.0	False	False	False	False	False	10
TSC1	ENSG00000165699.9	ENST00000298552.3	chr9	21	-	True	135779790	135779791	-	AC	ENST00000298552.3:c.2041+7_8>GT		Non_Coding,I	I_14	INS	True	2	Class 2: This mutation can be modeled, but the effect may not be consistent.	1nt	1nt	Tsc1	ENSMUSG00000026812.17	ENSMUST00000113869.8	chr2	21	+	INS	Intron	I_14	28568224.0	28568225.0	-	GT	ENSMUST00000113869.8:c.2032+7_8>GT		28568224.0	28568225.0	-	GT	ENSMUST00000113869.8:c.2032+7_8>GT		CLINVAR-H1136462	CLINVAR-H1136462-M01-V01	CLINVAR	928918.0	False	False	False	False	False	2
TSC1	ENSG00000165699.9	ENST00000298552.3	chr9	21	-	True	135779832	135779833	-	AAAGGCAACCTAAA	ENST00000298552.3:c.2006_2007>TTTAGGTTGCCTTT	L669Ffs*60	Frame_Shifting	E_14	INS	True	2	Class 2: This mutation can be modeled, but the effect may not be consistent.	0aa	18aa	Tsc1	ENSMUSG00000026812.17	ENSMUST00000113869.8	chr2	21	+	INS	Frame_Shifting	E_14	28568182.0	28568183.0	-	TTTAGGTTGCCTTT	ENSMUST00000113869.8:c.1997_1998>TTTAGGTTGCCTTT	P667Lfs*59	28568182.0	28568183.0	-	TTTAGGTTGCCTTT	ENSMUST00000113869.8:c.1997_1998>TTTAGGTTGCCTTT	P667Lfs*59	CLINVAR-H1136512	CLINVAR-H1136512-M01-V01	CLINVAR	847472.0	False	False	False	False	False	18
TSC1	ENSG00000165699.9	ENST00000298552.3	chr9	21	-	True	135779838	135779839	-	A	ENST00000298552.3:c.2000_2001>T	L667Ffs*21	Frame_Shifting	E_14	INS	True	2	Class 2: This mutation can be modeled, but the effect may not be consistent.	0aa	0aa	Tsc1	ENSMUSG00000026812.17	ENSMUST00000113869.8	chr2	21	+	INS	Frame_Shifting	E_14	28568176.0	28568177.0	-	T	ENSMUST00000113869.8:c.1991_1992>T	L664Ffs*9	28568176.0	28568177.0	-	T	ENSMUST00000113869.8:c.1991_1992>T	L664Ffs*9	CLINVAR-H1136517	CLINVAR-H1136517-M01-V01	CLINVAR	2029243.0	False	False	False	False	False	0
TSC1	ENSG00000165699.9	ENST00000298552.3	chr9	21	-	True	135780980	135780981	-	TGCTGTGCGCGTCTGCTCCC	ENST00000298552.3:c.1984_1985>GGGAGCAGACGCGCACAGCA	K662Rfs*10	Frame_Shifting	E_13	INS	True	2	Class 2: This mutation can be modeled, but the effect may not be consistent.	3aa	2aa	Tsc1	ENSMUSG00000026812.17	ENSMUST00000113869.8	chr2	21	+	INS	Frame_Shifting	E_13	28566557.0	28566558.0	-	GGGAGCAGACGCGCACAGCA	ENSMUST00000113869.8:c.1975_1976>GGGAGCAGACGCGCACAGCA	K659Rfs*10	28566557.0	28566558.0	-	GGGAGCAGACGCGCACAGCA	ENSMUST00000113869.8:c.1975_1976>GGGAGCAGACGCGCACAGCA	K659Rfs*10	CLINVAR-H1136579	CLINVAR-H1136579-M01-V01	CLINVAR	1163319.0	False	False	False	False	False	5
TSC1	ENSG00000165699.9	ENST00000298552.3	chr9	21	-	True	135781020	135781021	-	C	ENST00000298552.3:c.1944_1945>G	L649Afs*39	Frame_Shifting	E_13	INS	True	2	Class 2: This mutation can be modeled, but the effect may not be consistent.	8aa	4aa	Tsc1	ENSMUSG00000026812.17	ENSMUST00000113869.8	chr2	21	+	INS	Frame_Shifting	E_13	28566517.0	28566518.0	-	G	ENSMUST00000113869.8:c.1935_1936>G	L646Afs*27	28566517.0	28566518.0	-	G	ENSMUST00000113869.8:c.1935_1936>G	L646Afs*27	CLINVAR-H1136619	CLINVAR-H1136619-M01-V01	CLINVAR	1454201.0	False	False	False	False	False	12
TSC1	ENSG00000165699.9	ENST00000298552.3	chr9	21	-	True	135781028	135781029	-	T	ENST00000298552.3:c.1936_1937>A	M646Nfs*42	Frame_Shifting	E_13	INS	True	2	Class 2: This mutation can be modeled, but the effect may not be consistent.	6aa	7aa	Tsc1	ENSMUSG00000026812.17	ENSMUST00000113869.8	chr2	21	+	INS	Frame_Shifting	E_13	28566509.0	28566510.0	-	A	ENSMUST00000113869.8:c.1927_1928>A	M643Nfs*30	28566509.0	28566510.0	-	A	ENSMUST00000113869.8:c.1927_1928>A	M643Nfs*30	CLINVAR-H1136627	CLINVAR-H1136627-M01-V01	CLINVAR	1365732.0	False	False	False	False	False	13
TSC1	ENSG00000165699.9	ENST00000298552.3	chr9	21	-	True	135781046	135781047	-	C	ENST00000298552.3:c.1918_1919>G	V640Gfs*48	Frame_Shifting	E_13	INS	True	2	Class 2: This mutation can be modeled, but the effect may not be consistent.	0aa	13aa	Tsc1	ENSMUSG00000026812.17	ENSMUST00000113869.8	chr2	21	+	INS	Frame_Shifting	E_13	28566491.0	28566492.0	-	G	ENSMUST00000113869.8:c.1909_1910>G	V637Gfs*36	28566491.0	28566492.0	-	G	ENSMUST00000113869.8:c.1909_1910>G	V637Gfs*36	CLINVAR-H1136641	CLINVAR-H1136641-M01-V01	CLINVAR	1457779.0	False	False	False	False	False	13
TSC1	ENSG00000165699.9	ENST00000298552.3	chr9	21	-	True	135781088	135781089	-	CCTC	ENST00000298552.3:c.1876_1877>GAGG	E626Gfs*63	Frame_Shifting	E_13	INS	True	2	Class 2: This mutation can be modeled, but the effect may not be consistent.	2aa	4aa	Tsc1	ENSMUSG00000026812.17	ENSMUST00000113869.8	chr2	21	+	INS	Frame_Shifting	E_13	28566449.0	28566450.0	-	GAGG	ENSMUST00000113869.8:c.1867_1868>GAGG	E623Gfs*12	28566449.0	28566450.0	-	GAGG	ENSMUST00000113869.8:c.1867_1868>GAGG	E623Gfs*12	CLINVAR-H1136688	CLINVAR-H1136688-M01-V01	CLINVAR	1071660.0	False	False	False	False	False	6
TSC1	ENSG00000165699.9	ENST00000298552.3	chr9	21	-	True	135781092	135781093	-	A	ENST00000298552.3:c.1872_1873>T	E625*	Frame_Shifting	E_13	INS	True	2	Class 2: This mutation can be modeled, but the effect may not be consistent.	0aa	5aa	Tsc1	ENSMUSG00000026812.17	ENSMUST00000113869.8	chr2	21	+	INS	Frame_Shifting	E_13	28566445.0	28566446.0	-	T	ENSMUST00000113869.8:c.1863_1864>T	E622*	28566445.0	28566446.0	-	T	ENSMUST00000113869.8:c.1863_1864>T	E622*	CLINVAR-H1136693	CLINVAR-H1136693-M01-V01	CLINVAR	1366224.0	False	False	False	False	False	5
TSC1	ENSG00000165699.9	ENST00000298552.3	chr9	21	-	True	135781112	135781113	-	GATG	ENST00000298552.3:c.1852_1853>CATC	H618Pfs*9	Frame_Shifting	E_13	INS	True	2	Class 2: This mutation can be modeled, but the effect may not be consistent.	0aa	2aa	Tsc1	ENSMUSG00000026812.17	ENSMUST00000113869.8	chr2	21	+	INS	Frame_Shifting	E_13	28566425.0	28566426.0	-	CATC	ENSMUST00000113869.8:c.1843_1844>CATC	H615Pfs*9	28566425.0	28566426.0	-	CATC	ENSMUST00000113869.8:c.1843_1844>CATC	H615Pfs*9	CLINVAR-H1136712	CLINVAR-H1136712-M01-V01	CLINVAR	1378495.0	False	False	False	False	False	2
TSC1	ENSG00000165699.9	ENST00000298552.3	chr9	21	-	True	135781140	135781141	-	AA	ENST00000298552.3:c.1824_1825>TT	E609Lfs*21	Frame_Shifting	E_13	INS	True	2	Class 2: This mutation can be modeled, but the effect may not be consistent.	6aa	7aa	Tsc1	ENSMUSG00000026812.17	ENSMUST00000113869.8	chr2	21	+	INS	Frame_Shifting	E_13	28566397.0	28566398.0	-	TT	ENSMUST00000113869.8:c.1815_1816>TT	E606Lfs*21	28566397.0	28566398.0	-	TT	ENSMUST00000113869.8:c.1815_1816>TT	E606Lfs*21	CLINVAR-H1136736	CLINVAR-H1136736-M01-V01	CLINVAR	48840.0	False	False	False	False	False	13
TSC1	ENSG00000165699.9	ENST00000298552.3	chr9	21	-	True	135781153	135781154	-	TACG	ENST00000298552.3:c.1811_1812>CGTA	D605Vfs*2	Frame_Shifting	E_13	INS	True	2	Class 2: This mutation can be modeled, but the effect may not be consistent.	2aa	12aa	Tsc1	ENSMUSG00000026812.17	ENSMUST00000113869.8	chr2	21	+	INS	Frame_Shifting	E_13	28566384.0	28566385.0	-	CGTA	ENSMUST00000113869.8:c.1802_1803>CGTA	D602Vfs*2	28566384.0	28566385.0	-	CGTA	ENSMUST00000113869.8:c.1802_1803>CGTA	D602Vfs*2	CLINVAR-H1136752	CLINVAR-H1136752-M01-V01	CLINVAR	1202848.0	False	False	False	False	False	14
TSC1	ENSG00000165699.9	ENST00000298552.3	chr9	21	-	True	135781160	135781161	-	GAGGCTGCCCGCT	ENST00000298552.3:c.1804_1805>AGCGGGCAGCCTC	P602Qfs*8	Frame_Shifting	E_13	INS	True	2	Class 2: This mutation can be modeled, but the effect may not be consistent.	0aa	14aa	Tsc1	ENSMUSG00000026812.17	ENSMUST00000113869.8	chr2	21	+	INS	Frame_Shifting	E_13	28566377.0	28566378.0	-	AGCGGGCAGCCTC	ENSMUST00000113869.8:c.1795_1796>AGCGGGCAGCCTC	P599Qfs*8	28566377.0	28566378.0	-	AGCGGGCAGCCTC	ENSMUST00000113869.8:c.1795_1796>AGCGGGCAGCCTC	P599Qfs*8	CLINVAR-H1136764	CLINVAR-H1136764-M01-V01	CLINVAR	2012069.0	False	False	False	False	False	14
TSC1	ENSG00000165699.9	ENST00000298552.3	chr9	21	-	True	135781172	135781173	-	T	ENST00000298552.3:c.1792_1793>A	S598Kfs*8	Frame_Shifting	E_13	INS	True	2	Class 2: This mutation can be modeled, but the effect may not be consistent.	2aa	2aa	Tsc1	ENSMUSG00000026812.17	ENSMUST00000113869.8	chr2	21	+	INS	Frame_Shifting	E_13	28566365.0	28566366.0	-	A	ENSMUST00000113869.8:c.1783_1784>A	S595Kfs*8	28566365.0	28566366.0	-	A	ENSMUST00000113869.8:c.1783_1784>A	S595Kfs*8	CLINVAR-H1136777	CLINVAR-H1136777-M01-V01	CLINVAR	48837.0	False	False	False	False	False	4
TSC1	ENSG00000165699.9	ENST00000298552.3	chr9	21	-	True	135781172	135781173	-	TT	ENST00000298552.3:c.1792_1793>AA	S598Kfs*32	Frame_Shifting	E_13	INS	True	2	Class 2: This mutation can be modeled, but the effect may not be consistent.	2aa	2aa	Tsc1	ENSMUSG00000026812.17	ENSMUST00000113869.8	chr2	21	+	INS	Frame_Shifting	E_13	28566365.0	28566366.0	-	AA	ENSMUST00000113869.8:c.1783_1784>AA	S595Kfs*32	28566365.0	28566366.0	-	AA	ENSMUST00000113869.8:c.1783_1784>AA	S595Kfs*32	CLINVAR-H1136778	CLINVAR-H1136778-M01-V01	CLINVAR	48836.0	False	False	False	False	False	4
TSC1	ENSG00000165699.9	ENST00000298552.3	chr9	21	-	True	135781192	135781193	-	G	ENST00000298552.3:c.1772_1773>C	T592Dfs*14	Frame_Shifting	E_13	INS	True	2	Class 2: This mutation can be modeled, but the effect may not be consistent.	1aa	0aa	Tsc1	ENSMUSG00000026812.17	ENSMUST00000113869.8	chr2	21	+	INS	Frame_Shifting	E_13	28566342.0	28566343.0	-	C	ENSMUST00000113869.8:c.1760_1761>C	Q588Sfs*15	28566342.0	28566343.0	-	C	ENSMUST00000113869.8:c.1760_1761>C	Q588Sfs*15	CLINVAR-H1136799	CLINVAR-H1136799-M01-V01	CLINVAR	2024968.0	False	False	False	False	False	1
TSC1	ENSG00000165699.9	ENST00000298552.3	chr9	21	-	True	135781218	135781219	-	A	ENST00000298552.3:c.1746_1747>T	P583Sfs*5	Frame_Shifting	E_13	INS	True	2	Class 2: This mutation can be modeled, but the effect may not be consistent.	0aa	5aa	Tsc1	ENSMUSG00000026812.17	ENSMUST00000113869.8	chr2	21	+	INS	Frame_Shifting	E_13	28566319.0	28566320.0	-	T	ENSMUST00000113869.8:c.1737_1738>T	P580Sfs*23	28566319.0	28566320.0	-	T	ENSMUST00000113869.8:c.1737_1738>T	P580Sfs*23	CLINVAR-H1136832	CLINVAR-H1136832-M01-V01	CLINVAR	48827.0	False	False	False	False	False	5
TSC1	ENSG00000165699.9	ENST00000298552.3	chr9	21	-	True	135781242	135781243	-	AGTCTGGC	ENST00000298552.3:c.1722_1723>GCCAGACT	S575Afs*57	Frame_Shifting	E_13	INS	True	2	Class 2: This mutation can be modeled, but the effect may not be consistent.	1aa	5aa	Tsc1	ENSMUSG00000026812.17	ENSMUST00000113869.8	chr2	21	+	INS	Frame_Shifting	E_13	28566295.0	28566296.0	-	GCCAGACT	ENSMUST00000113869.8:c.1713_1714>GCCAGACT	S572Afs*23	28566295.0	28566296.0	-	GCCAGACT	ENSMUST00000113869.8:c.1713_1714>GCCAGACT	S572Afs*23	CLINVAR-H1136856	CLINVAR-H1136856-M01-V01	CLINVAR	648763.0	False	False	False	False	False	6
TSC1	ENSG00000165699.9	ENST00000298552.3	chr9	21	-	True	135781259	135781260	-	CTCCCGCAGGGCTTTCATCAGCA	ENST00000298552.3:c.1705_1706>TGCTGATGAAAGCCCTGCGGGAG	D569Vfs*68	Frame_Shifting	E_13	INS	True	2	Class 2: This mutation can be modeled, but the effect may not be consistent.	4aa	1aa	Tsc1	ENSMUSG00000026812.17	ENSMUST00000113869.8	chr2	21	+	INS	Frame_Shifting	E_13	28566278.0	28566279.0	-	TGCTGATGAAAGCCCTGCGGGAG	ENSMUST00000113869.8:c.1696_1697>TGCTGATGAAAGCCCTGCGGGAG	D566Vfs*34	28566278.0	28566279.0	-	TGCTGATGAAAGCCCTGCGGGAG	ENSMUST00000113869.8:c.1696_1697>TGCTGATGAAAGCCCTGCGGGAG	D566Vfs*34	CLINVAR-H1136872	CLINVAR-H1136872-M01-V01	CLINVAR	48814.0	False	False	False	False	False	5
TSC1	ENSG00000165699.9	ENST00000298552.3	chr9	21	-	True	135781261	135781262	-	C	ENST00000298552.3:c.1703_1704>G	D569Rfs*19	Frame_Shifting	E_13	INS	True	2	Class 2: This mutation can be modeled, but the effect may not be consistent.	3aa	2aa	Tsc1	ENSMUSG00000026812.17	ENSMUST00000113869.8	chr2	21	+	INS	Frame_Shifting	E_13	28566276.0	28566277.0	-	G	ENSMUST00000113869.8:c.1694_1695>G	D566Gfs*37	28566276.0	28566277.0	-	G	ENSMUST00000113869.8:c.1694_1695>G	D566Gfs*37	CLINVAR-H1136875	CLINVAR-H1136875-M01-V01	CLINVAR	64705.0	False	False	False	False	False	5
TSC1	ENSG00000165699.9	ENST00000298552.3	chr9	21	-	True	135781262	135781263	-	CCGCAGGGCTTTCATCAGCACTG	ENST00000298552.3:c.1702_1703>CAGTGCTGATGAAAGCCCTGCGG	G568Afs*69	Frame_Shifting	E_13	INS	True	2	Class 2: This mutation can be modeled, but the effect may not be consistent.	3aa	2aa	Tsc1	ENSMUSG00000026812.17	ENSMUST00000113869.8	chr2	21	+	INS	Frame_Shifting	E_13	28566275.0	28566276.0	-	CAGTGCTGATGAAAGCCCTGCGG	ENSMUST00000113869.8:c.1693_1694>CAGTGCTGATGAAAGCCCTGCGG	G565Afs*35	28566275.0	28566276.0	-	CAGTGCTGATGAAAGCCCTGCGG	ENSMUST00000113869.8:c.1693_1694>CAGTGCTGATGAAAGCCCTGCGG	G565Afs*35	CLINVAR-H1136878	CLINVAR-H1136878-M01-V01	CLINVAR	48813.0	False	False	False	False	False	5
TSC1	ENSG00000165699.9	ENST00000298552.3	chr9	21	-	True	135781268	135781269	-	GA	ENST00000298552.3:c.1696_1697>TC	P566Lfs*64	Frame_Shifting	E_13	INS	True	2	Class 2: This mutation can be modeled, but the effect may not be consistent.	1aa	4aa	Tsc1	ENSMUSG00000026812.17	ENSMUST00000113869.8	chr2	21	+	INS	Frame_Shifting	E_13	28566269.0	28566270.0	-	TC	ENSMUST00000113869.8:c.1687_1688>TC	P563Lfs*30	28566269.0	28566270.0	-	TC	ENSMUST00000113869.8:c.1687_1688>TC	P563Lfs*30	CLINVAR-H1136886	CLINVAR-H1136886-M01-V01	CLINVAR	420876.0	False	False	False	False	False	5
TSC1	ENSG00000165699.9	ENST00000298552.3	chr9	21	-	True	135781271	135781272	-	TT	ENST00000298552.3:c.1693_1694>AA	S565Kfs*65	Frame_Shifting	E_13	INS	True	2	Class 2: This mutation can be modeled, but the effect may not be consistent.	0aa	5aa	Tsc1	ENSMUSG00000026812.17	ENSMUST00000113869.8	chr2	21	+	INS	Frame_Shifting	E_13	28566266.0	28566267.0	-	AA	ENSMUST00000113869.8:c.1684_1685>AA	S562Kfs*31	28566266.0	28566267.0	-	AA	ENSMUST00000113869.8:c.1684_1685>AA	S562Kfs*31	CLINVAR-H1136888	CLINVAR-H1136888-M01-V01	CLINVAR	1452350.0	False	False	False	False	False	5
TSC1	ENSG00000165699.9	ENST00000298552.3	chr9	21	-	True	135781285	135781286	-	C	ENST00000298552.3:c.1679_1680>G	S561Qfs*3	Frame_Shifting	E_13	INS	True	2	Class 2: This mutation can be modeled, but the effect may not be consistent.	0aa	3aa	Tsc1	ENSMUSG00000026812.17	ENSMUST00000113869.8	chr2	21	+	INS	Frame_Shifting	E_13	28566252.0	28566253.0	-	G	ENSMUST00000113869.8:c.1670_1671>G	S558Qfs*3	28566252.0	28566253.0	-	G	ENSMUST00000113869.8:c.1670_1671>G	S558Qfs*3	CLINVAR-H1136903	CLINVAR-H1136903-M01-V01	CLINVAR	1456677.0	False	False	False	False	False	3
TSC1	ENSG00000165699.9	ENST00000298552.3	chr9	21	-	True	135781310	135781311	AA	GACTTTGTAGGTAGGCCTGTGATCTGGCCTGTTGGTGTTCCTCAAACTTCATGTCCACGTCTCTTTGGGCAGACGAAGCTGGAGGACTGCAGGAACATGATTGCGGAGCTGCGGATAGAACTGAAGAAGGCCAACAACAAGG	ENST00000298552.3:c.1653_1656TT>CCTTGTTGTTGGCCTTCTTCAGTTCTATCCGCAGCTCCGCAATCATGTTCCTGCAGTCCTCCAGCTTCGTCTGCCCAAAGAGACGTGGACATGAAGTTTGAGGAACACCAACAGGCCAGATCACAGGCCTACCTACAAAGTC	F552Pfs*51	Frame_Shifting	E_13	INS	True	2	Class 2: This mutation can be modeled, but the effect may not be consistent.	7aa	4aa	Tsc1	ENSMUSG00000026812.17	ENSMUST00000113869.8	chr2	21	+	INS	Frame_Shifting	E_13	28566227.0	28566228.0	TT	CCTTGTTGTTGGCCTTCTTCAGTTCTATCCGCAGCTCCGCAATCATGTTCCTGCAGTCCTCCAGCTTCGTCTGCCCAAAGAGACGTGGACATGAAGTTTGAGGAACACCAACAGGCCAGATCACAGGCCTACCTACAAAGTC	ENSMUST00000113869.8:c.1644_1647TT>CCTTGTTGTTGGCCTTCTTCAGTTCTATCCGCAGCTCCGCAATCATGTTCCTGCAGTCCTCCAGCTTCGTCTGCCCAAAGAGACGTGGACATGAAGTTTGAGGAACACCAACAGGCCAGATCACAGGCCTACCTACAAAGTC	F549Pfs*51	28566227.0	28566228.0	TT	CCTTGTTGTTGGCCTTCTTCAGTTCTATCCGCAGCTCCGCAATCATGTTCCTGCAGTCCTCCAGCTTCGTCTGCCCAAAGAGACGTGGACATGAAGTTTGAGGAACACCAACAGGCCAGATCACAGGCCTACCTACAAAGTC	ENSMUST00000113869.8:c.1644_1647TT>CCTTGTTGTTGGCCTTCTTCAGTTCTATCCGCAGCTCCGCAATCATGTTCCTGCAGTCCTCCAGCTTCGTCTGCCCAAAGAGACGTGGACATGAAGTTTGAGGAACACCAACAGGCCAGATCACAGGCCTACCTACAAAGTC	F549Pfs*51	CLINVAR-H1136926	CLINVAR-H1136926-M01-V01	CLINVAR	2030066.0	False	False	False	False	False	11
TSC1	ENSG00000165699.9	ENST00000298552.3	chr9	21	-	True	135781422	135781423	-	C	ENST00000298552.3:c.1542_1543>G	S515Vfs*20	Frame_Shifting	E_13	INS	True	2	Class 2: This mutation can be modeled, but the effect may not be consistent.	0aa	8aa	Tsc1	ENSMUSG00000026812.17	ENSMUST00000113869.8	chr2	21	+	INS	Frame_Shifting	E_13	28566115.0	28566116.0	-	G	ENSMUST00000113869.8:c.1533_1534>G	S512Vfs*20	28566115.0	28566116.0	-	G	ENSMUST00000113869.8:c.1533_1534>G	S512Vfs*20	CLINVAR-H1137024	CLINVAR-H1137024-M01-V01	CLINVAR	48801.0	False	False	False	False	False	8
TSC1	ENSG00000165699.9	ENST00000298552.3	chr9	21	-	True	135781431	135781432	-	A	ENST00000298552.3:c.1533_1534>T	L512Sfs*23	Frame_Shifting	E_13	INS	True	2	Class 2: This mutation can be modeled, but the effect may not be consistent.	15aa	0aa	Tsc1	ENSMUSG00000026812.17	ENSMUST00000113869.8	chr2	21	+	INS	Frame_Shifting	E_13	28566106.0	28566107.0	-	T	ENSMUST00000113869.8:c.1524_1525>T	L509Sfs*23	28566106.0	28566107.0	-	T	ENSMUST00000113869.8:c.1524_1525>T	L509Sfs*23	CLINVAR-H1137035	CLINVAR-H1137035-M01-V01	CLINVAR	504410.0	False	False	False	False	False	15
TSC1	ENSG00000165699.9	ENST00000298552.3	chr9	21	-	True	135781433	135781434	-	T	ENST00000298552.3:c.1531_1532>A	S511Kfs*24	Frame_Shifting	E_13	INS	True	2	Class 2: This mutation can be modeled, but the effect may not be consistent.	15aa	1aa	Tsc1	ENSMUSG00000026812.17	ENSMUST00000113869.8	chr2	21	+	INS	Frame_Shifting	E_13	28566104.0	28566105.0	-	A	ENSMUST00000113869.8:c.1522_1523>A	S508Kfs*24	28566104.0	28566105.0	-	A	ENSMUST00000113869.8:c.1522_1523>A	S508Kfs*24	CLINVAR-H1137038	CLINVAR-H1137038-M01-V01	CLINVAR	974575.0	False	False	False	False	False	16
TSC1	ENSG00000165699.9	ENST00000298552.3	chr9	21	-	True	135781448	135781449	-	GA	ENST00000298552.3:c.1516_1517>TC	P506Lfs*27	Frame_Shifting	E_13	INS	True	2	Class 2: This mutation can be modeled, but the effect may not be consistent.	10aa	6aa	Tsc1	ENSMUSG00000026812.17	ENSMUST00000113869.8	chr2	21	+	INS	Frame_Shifting	E_13	28566089.0	28566090.0	-	TC	ENSMUST00000113869.8:c.1507_1508>TC	P503Lfs*27	28566089.0	28566090.0	-	TC	ENSMUST00000113869.8:c.1507_1508>TC	P503Lfs*27	CLINVAR-H1137051	CLINVAR-H1137051-M01-V01	CLINVAR	64835.0	False	False	False	False	False	16
TSC1	ENSG00000165699.9	ENST00000298552.3	chr9	21	-	True	135781449	135781450	-	A	ENST00000298552.3:c.1515_1516>T	P506Sfs*29	Frame_Shifting	E_13	INS	True	2	Class 2: This mutation can be modeled, but the effect may not be consistent.	9aa	6aa	Tsc1	ENSMUSG00000026812.17	ENSMUST00000113869.8	chr2	21	+	INS	Frame_Shifting	E_13	28566088.0	28566089.0	-	T	ENSMUST00000113869.8:c.1506_1507>T	P503Sfs*29	28566088.0	28566089.0	-	T	ENSMUST00000113869.8:c.1506_1507>T	P503Sfs*29	CLINVAR-H1137054	CLINVAR-H1137054-M01-V01	CLINVAR	48795.0	False	False	False	False	False	15
TSC1	ENSG00000165699.9	ENST00000298552.3	chr9	21	-	True	135781455	135781456	-	A	ENST00000298552.3:c.1509_1510>T	D504*	Frame_Shifting	E_13	INS	True	2	Class 2: This mutation can be modeled, but the effect may not be consistent.	7aa	8aa	Tsc1	ENSMUSG00000026812.17	ENSMUST00000113869.8	chr2	21	+	INS	Frame_Shifting	E_13	28566082.0	28566083.0	-	T	ENSMUST00000113869.8:c.1500_1501>T	D501*	28566082.0	28566083.0	-	T	ENSMUST00000113869.8:c.1500_1501>T	D501*	CLINVAR-H1137059	CLINVAR-H1137059-M01-V01	CLINVAR	207651.0	False	False	False	False	False	15
TSC1	ENSG00000165699.9	ENST00000298552.3	chr9	21	-	True	135781483	135781484	-	G	ENST00000298552.3:c.1481_1482>C	E495Rfs*10	Frame_Shifting	E_13	INS	True	2	Class 2: This mutation can be modeled, but the effect may not be consistent.	9aa	0aa	Tsc1	ENSMUSG00000026812.17	ENSMUST00000113869.8	chr2	21	+	INS	Frame_Shifting	E_13	28566054.0	28566055.0	-	C	ENSMUST00000113869.8:c.1472_1473>C	D492Gfs*10	28566054.0	28566055.0	-	C	ENSMUST00000113869.8:c.1472_1473>C	D492Gfs*10	CLINVAR-H1137078	CLINVAR-H1137078-M01-V01	CLINVAR	48788.0	False	False	False	False	False	9
TSC1	ENSG00000165699.9	ENST00000298552.3	chr9	21	-	True	135781935	135781936	-	A	ENST00000298552.3:c.1438+182_183>T		Non_Coding,I	I_12	INS	True	2	Class 2: This mutation can be modeled, but the effect may not be consistent.	0nt	0nt	Tsc1	ENSMUSG00000026812.17	ENSMUST00000113869.8	chr2	21	+	INS	Intron	I_12	28565941.0	28565942.0	-	T	ENSMUST00000113869.8:c.1429+162_163>T		28565941.0	28565942.0	-	T	ENSMUST00000113869.8:c.1429+162_163>T		CLINVAR-H1137142	CLINVAR-H1137142-M01-V01	CLINVAR	1270568.0	False	False	False	False	False	0
TSC1	ENSG00000165699.9	ENST00000298552.3	chr9	21	-	True	135781935	135781936	-	AAAA	ENST00000298552.3:c.1438+182_183>TTTT		Non_Coding,I	I_12	INS	True	2	Class 2: This mutation can be modeled, but the effect may not be consistent.	0nt	0nt	Tsc1	ENSMUSG00000026812.17	ENSMUST00000113869.8	chr2	21	+	INS	Intron	I_12	28565941.0	28565942.0	-	TTTT	ENSMUST00000113869.8:c.1429+162_163>TTTT		28565941.0	28565942.0	-	TTTT	ENSMUST00000113869.8:c.1429+162_163>TTTT		CLINVAR-H1137143	CLINVAR-H1137143-M01-V01	CLINVAR	1207732.0	False	False	False	False	False	0
TSC1	ENSG00000165699.9	ENST00000298552.3	chr9	21	-	True	135782122	135782123	-	TC	ENST00000298552.3:c.1433_1434>GA	E479Kfs*54	Frame_Shifting	E_12	INS	True	2	Class 2: This mutation can be modeled, but the effect may not be consistent.	16aa	5aa	Tsc1	ENSMUSG00000026812.17	ENSMUST00000113869.8	chr2	21	+	INS	Frame_Shifting	E_12	28565774.0	28565775.0	-	GA	ENSMUST00000113869.8:c.1424_1425>GA	E476Kfs*20	28565774.0	28565775.0	-	GA	ENSMUST00000113869.8:c.1424_1425>GA	E476Kfs*20	CLINVAR-H1137159	CLINVAR-H1137159-M01-V01	CLINVAR	48780.0	False	False	False	False	False	21
TSC1	ENSG00000165699.9	ENST00000298552.3	chr9	21	-	True	135782124	135782125	-	T	ENST00000298552.3:c.1431_1432>A	E478Rfs*7	Frame_Shifting	E_12	INS	True	2	Class 2: This mutation can be modeled, but the effect may not be consistent.	15aa	5aa	Tsc1	ENSMUSG00000026812.17	ENSMUST00000113869.8	chr2	21	+	INS	Frame_Shifting	E_12	28565772.0	28565773.0	-	A	ENSMUST00000113869.8:c.1422_1423>A	E475Rfs*7	28565772.0	28565773.0	-	A	ENSMUST00000113869.8:c.1422_1423>A	E475Rfs*7	CLINVAR-H1137162	CLINVAR-H1137162-M01-V01	CLINVAR	64809.0	False	False	False	False	False	20
TSC1	ENSG00000165699.9	ENST00000298552.3	chr9	21	-	True	135782144	135782145	-	A	ENST00000298552.3:c.1411_1412>T	D471Vfs*2	Frame_Shifting	E_12	INS	True	2	Class 2: This mutation can be modeled, but the effect may not be consistent.	9aa	12aa	Tsc1	ENSMUSG00000026812.17	ENSMUST00000113869.8	chr2	21	+	INS	Frame_Shifting	E_12	28565752.0	28565753.0	-	T	ENSMUST00000113869.8:c.1402_1403>T	D468Vfs*7	28565752.0	28565753.0	-	T	ENSMUST00000113869.8:c.1402_1403>T	D468Vfs*7	CLINVAR-H1137183	CLINVAR-H1137183-M01-V01	CLINVAR	48778.0	False	False	False	False	False	21
TSC1	ENSG00000165699.9	ENST00000298552.3	chr9	21	-	True	135782167	135782168	-	A	ENST00000298552.3:c.1388_1389>T	L463Ffs*3	Frame_Shifting	E_12	INS	True	2	Class 2: This mutation can be modeled, but the effect may not be consistent.	1aa	20aa	Tsc1	ENSMUSG00000026812.17	ENSMUST00000113869.8	chr2	21	+	INS	Frame_Shifting	E_12	28565729.0	28565730.0	-	T	ENSMUST00000113869.8:c.1379_1380>T	G461Rfs*2	28565729.0	28565730.0	-	T	ENSMUST00000113869.8:c.1379_1380>T	G461Rfs*2	CLINVAR-H1137195	CLINVAR-H1137195-M01-V01	CLINVAR	466027.0	False	False	False	False	False	21
TSC1	ENSG00000165699.9	ENST00000298552.3	chr9	21	-	True	135782188	135782189	-	A	ENST00000298552.3:c.1367_1368>T	S457Kfs*2	Frame_Shifting	E_12	INS	True	2	Class 2: This mutation can be modeled, but the effect may not be consistent.	9aa	0aa	Tsc1	ENSMUSG00000026812.17	ENSMUST00000113869.8	chr2	21	+	INS	Frame_Shifting	E_12	28565708.0	28565709.0	-	T	ENSMUST00000113869.8:c.1358_1359>T	R454Efs*5	28565708.0	28565709.0	-	T	ENSMUST00000113869.8:c.1358_1359>T	R454Efs*5	CLINVAR-H1137212	CLINVAR-H1137212-M01-V01	CLINVAR	419004.0	False	False	False	False	False	9
TSC1	ENSG00000165699.9	ENST00000298552.3	chr9	21	-	True	135782189	135782190	-	TC	ENST00000298552.3:c.1366_1367>GA	L456Rfs*2	Frame_Shifting	E_12	INS	True	2	Class 2: This mutation can be modeled, but the effect may not be consistent.	9aa	0aa	Tsc1	ENSMUSG00000026812.17	ENSMUST00000113869.8	chr2	21	+	INS	Frame_Shifting	E_12	28565707.0	28565708.0	-	GA	ENSMUST00000113869.8:c.1357_1358>GA	L453Rfs*2	28565707.0	28565708.0	-	GA	ENSMUST00000113869.8:c.1357_1358>GA	L453Rfs*2	CLINVAR-H1137214	CLINVAR-H1137214-M01-V01	CLINVAR	48774.0	False	False	False	False	False	9
TSC1	ENSG00000165699.9	ENST00000298552.3	chr9	21	-	True	135782686	135782687	-	C	ENST00000298552.3:c.1333+1_2>G	X444_splice	Splice_Site	I_11	INS	True	2	Class 2: This mutation can be modeled, but the effect may not be consistent.	2nt	0nt	Tsc1	ENSMUSG00000026812.17	ENSMUST00000113869.8	chr2	21	+	INS	Splice_Site	I_11	28565261.0	28565262.0	-	G	ENSMUST00000113869.8:c.1324+1_2>G	X441_splice	28565261.0	28565262.0	-	G	ENSMUST00000113869.8:c.1324+1_2>G	X441_splice	CLINVAR-H1137262	CLINVAR-H1137262-M01-V01	CLINVAR	48766.0	False	False	False	False	False	2
TSC1	ENSG00000165699.9	ENST00000298552.3	chr9	21	-	True	135782719	135782720	-	C	ENST00000298552.3:c.1301_1302>G	Q435Tfs*7	Frame_Shifting	E_11	INS	True	2	Class 2: This mutation can be modeled, but the effect may not be consistent.	2aa	1aa	Tsc1	ENSMUSG00000026812.17	ENSMUST00000113869.8	chr2	21	+	INS	Frame_Shifting	E_11	28565237.0	28565238.0	-	G	ENSMUST00000113869.8:c.1301_1302>G	Q435Tfs*24	28565237.0	28565238.0	-	G	ENSMUST00000113869.8:c.1301_1302>G	Q435Tfs*24	CLINVAR-H1137289	CLINVAR-H1137289-M01-V01	CLINVAR	534420.0	False	False	False	False	False	3
TSC1	ENSG00000165699.9	ENST00000298552.3	chr9	21	-	True	135785949	135785950	-	GAT	ENST00000298552.3:c.1263+8_9>ATC		Non_Coding,I	I_10	INS	True	2	Class 2: This mutation can be modeled, but the effect may not be consistent.	2nt	0nt	Tsc1	ENSMUSG00000026812.17	ENSMUST00000113869.8	chr2	21	+	INS	Intron	I_10	28562923.0	28562924.0	-	ATC	ENSMUST00000113869.8:c.1263+8_9>ATC		28562923.0	28562924.0	-	ATC	ENSMUST00000113869.8:c.1263+8_9>ATC		CLINVAR-H1137348	CLINVAR-H1137348-M01-V01	CLINVAR	416645.0	False	False	False	False	False	2
TSC1	ENSG00000165699.9	ENST00000298552.3	chr9	21	-	True	135785957	135785958	-	CTT	ENST00000298552.3:c.1263+0_1>AAG	X420_splice	Splice_Site	E_10	INS	True	2	Class 2: This mutation can be modeled, but the effect may not be consistent.	10nt	2nt	Tsc1	ENSMUSG00000026812.17	ENSMUST00000113869.8	chr2	21	+	INS	Splice_Site	E_10	28562915.0	28562916.0	-	AAG	ENSMUST00000113869.8:c.1263+0_1>AAG	X420_splice	28562915.0	28562916.0	-	AAG	ENSMUST00000113869.8:c.1263+0_1>AAG	X420_splice	CLINVAR-H1137352	CLINVAR-H1137352-M01-V01	CLINVAR	1763178.0	False	False	False	False	False	12
TSC1	ENSG00000165699.9	ENST00000298552.3	chr9	21	-	True	135785963	135785964	-	G	ENST00000298552.3:c.1257_1258>C	R420Qfs*22	Frame_Shifting	E_10	INS	True	2	Class 2: This mutation can be modeled, but the effect may not be consistent.	0aa	4aa	Tsc1	ENSMUSG00000026812.17	ENSMUST00000113869.8	chr2	21	+	INS	Frame_Shifting	E_10	28562909.0	28562910.0	-	C	ENSMUST00000113869.8:c.1257_1258>C	R420Qfs*39	28562909.0	28562910.0	-	C	ENSMUST00000113869.8:c.1257_1258>C	R420Qfs*39	CLINVAR-H1137355	CLINVAR-H1137355-M01-V01	CLINVAR	1953076.0	False	False	False	False	False	4
TSC1	ENSG00000165699.9	ENST00000298552.3	chr9	21	-	True	135786411	135786412	-	T	ENST00000298552.3:c.1118_1119>A	Y373*	Frame_Shifting	E_9	INS	True	2	Class 2: This mutation can be modeled, but the effect may not be consistent.	5aa	2aa	Tsc1	ENSMUSG00000026812.17	ENSMUST00000113869.8	chr2	21	+	INS	Frame_Shifting	E_9	28562493.0	28562494.0	-	A	ENSMUST00000113869.8:c.1118_1119>A	Y373*	28562493.0	28562494.0	-	A	ENSMUST00000113869.8:c.1118_1119>A	Y373*	CLINVAR-H1137521	CLINVAR-H1137521-M01-V01	CLINVAR	48745.0	False	False	False	False	False	7
TSC1	ENSG00000165699.9	ENST00000298552.3	chr9	21	-	True	135786416	135786417	-	GT	ENST00000298552.3:c.1113_1114>AC	P372Tfs*69	Frame_Shifting	E_9	INS	True	2	Class 2: This mutation can be modeled, but the effect may not be consistent.	3aa	3aa	Tsc1	ENSMUSG00000026812.17	ENSMUST00000113869.8	chr2	21	+	INS	Frame_Shifting	E_9	28562488.0	28562489.0	-	AC	ENSMUST00000113869.8:c.1113_1114>AC	P372Tfs*71	28562488.0	28562489.0	-	AC	ENSMUST00000113869.8:c.1113_1114>AC	P372Tfs*71	CLINVAR-H1137525	CLINVAR-H1137525-M01-V01	CLINVAR	48744.0	False	False	False	False	False	6
TSC1	ENSG00000165699.9	ENST00000298552.3	chr9	21	-	True	135786419	135786420	-	T	ENST00000298552.3:c.1110_1111>A	H371Tfs*5	Frame_Shifting	E_9	INS	True	2	Class 2: This mutation can be modeled, but the effect may not be consistent.	2aa	4aa	Tsc1	ENSMUSG00000026812.17	ENSMUST00000113869.8	chr2	21	+	INS	Frame_Shifting	E_9	28562485.0	28562486.0	-	A	ENSMUST00000113869.8:c.1110_1111>A	H371Tfs*4	28562485.0	28562486.0	-	A	ENSMUST00000113869.8:c.1110_1111>A	H371Tfs*4	CLINVAR-H1137528	CLINVAR-H1137528-M01-V01	CLINVAR	48743.0	False	False	False	False	False	6
TSC1	ENSG00000165699.9	ENST00000298552.3	chr9	21	-	True	135786472	135786473	-	A	ENST00000298552.3:c.1057_1058>T	C353Lfs*16	Frame_Shifting	E_9	INS	True	2	Class 2: This mutation can be modeled, but the effect may not be consistent.	1aa	12aa	Tsc1	ENSMUSG00000026812.17	ENSMUST00000113869.8	chr2	21	+	INS	Frame_Shifting	E_9	28562432.0	28562433.0	-	T	ENSMUST00000113869.8:c.1057_1058>T	C353Lfs*16	28562432.0	28562433.0	-	T	ENSMUST00000113869.8:c.1057_1058>T	C353Lfs*16	CLINVAR-H1137571	CLINVAR-H1137571-M01-V01	CLINVAR	847152.0	False	False	False	False	False	13
TSC1	ENSG00000165699.9	ENST00000298552.3	chr9	21	-	True	135786863	135786864	-	T	ENST00000298552.3:c.1005_1006>A	R336Tfs*5	Frame_Shifting	E_8	INS	True	2	Class 2: This mutation can be modeled, but the effect may not be consistent.	5aa	1aa	Tsc1	ENSMUSG00000026812.17	ENSMUST00000113869.8	chr2	21	+	INS	Frame_Shifting	E_8	28561869.0	28561870.0	-	A	ENSMUST00000113869.8:c.1005_1006>A	R336Tfs*5	28561869.0	28561870.0	-	A	ENSMUST00000113869.8:c.1005_1006>A	R336Tfs*5	CLINVAR-H1137650	CLINVAR-H1137650-M01-V01	CLINVAR	1333321.0	False	False	False	False	False	6
TSC1	ENSG00000165699.9	ENST00000298552.3	chr9	21	-	True	135786874	135786875	-	T	ENST00000298552.3:c.994_995>A	S332Yfs*9	Frame_Shifting	E_8	INS	True	2	Class 2: This mutation can be modeled, but the effect may not be consistent.	2aa	5aa	Tsc1	ENSMUSG00000026812.17	ENSMUST00000113869.8	chr2	21	+	INS	Frame_Shifting	E_8	28561858.0	28561859.0	-	A	ENSMUST00000113869.8:c.994_995>A	S332Yfs*9	28561858.0	28561859.0	-	A	ENSMUST00000113869.8:c.994_995>A	S332Yfs*9	CLINVAR-H1137667	CLINVAR-H1137667-M01-V01	CLINVAR	49136.0	False	False	False	False	False	7
TSC1	ENSG00000165699.9	ENST00000298552.3	chr9	21	-	True	135786879	135786880	-	A	ENST00000298552.3:c.989_990>T	S331Efs*10	Frame_Shifting	E_8	INS	True	2	Class 2: This mutation can be modeled, but the effect may not be consistent.	0aa	7aa	Tsc1	ENSMUSG00000026812.17	ENSMUST00000113869.8	chr2	21	+	INS	Frame_Shifting	E_8	28561853.0	28561854.0	-	T	ENSMUST00000113869.8:c.989_990>T	L330Ffs*11	28561853.0	28561854.0	-	T	ENSMUST00000113869.8:c.989_990>T	L330Ffs*11	CLINVAR-H1137672	CLINVAR-H1137672-M01-V01	CLINVAR	49135.0	False	False	False	False	False	7
TSC1	ENSG00000165699.9	ENST00000298552.3	chr9	21	-	True	135786879	135786880	-	AA	ENST00000298552.3:c.989_990>TT	S331*	Frame_Shifting	E_8	INS	True	2	Class 2: This mutation can be modeled, but the effect may not be consistent.	0aa	7aa	Tsc1	ENSMUSG00000026812.17	ENSMUST00000113869.8	chr2	21	+	INS	Frame_Shifting	E_8	28561853.0	28561854.0	-	TT	ENSMUST00000113869.8:c.989_990>TT	L330Ffs*2	28561853.0	28561854.0	-	TT	ENSMUST00000113869.8:c.989_990>TT	L330Ffs*2	CLINVAR-H1137673	CLINVAR-H1137673-M01-V01	CLINVAR	422626.0	False	False	False	False	False	7
TSC1	ENSG00000165699.9	ENST00000298552.3	chr9	21	-	True	135786880	135786881	-	G	ENST00000298552.3:c.988_989>C	L330Pfs*11	Frame_Shifting	E_8	INS	True	2	Class 2: This mutation can be modeled, but the effect may not be consistent.	0aa	7aa	Tsc1	ENSMUSG00000026812.17	ENSMUST00000113869.8	chr2	21	+	INS	Frame_Shifting	E_8	28561852.0	28561853.0	-	C	ENSMUST00000113869.8:c.988_989>C	L330Sfs*11	28561852.0	28561853.0	-	C	ENSMUST00000113869.8:c.988_989>C	L330Sfs*11	CLINVAR-H1137676	CLINVAR-H1137676-M01-V01	CLINVAR	49133.0	False	False	False	False	False	7
TSC1	ENSG00000165699.9	ENST00000298552.3	chr9	21	-	True	135786880	135786881	-	TC	ENST00000298552.3:c.988_989>GA	L330Rfs*2	Frame_Shifting	E_8	INS	True	2	Class 2: This mutation can be modeled, but the effect may not be consistent.	0aa	7aa	Tsc1	ENSMUSG00000026812.17	ENSMUST00000113869.8	chr2	21	+	INS	Frame_Shifting	E_8	28561852.0	28561853.0	-	GA	ENSMUST00000113869.8:c.988_989>GA	L330*	28561852.0	28561853.0	-	GA	ENSMUST00000113869.8:c.988_989>GA	L330*	CLINVAR-H1137677	CLINVAR-H1137677-M01-V01	CLINVAR	567168.0	False	False	False	False	False	7
TSC1	ENSG00000165699.9	ENST00000298552.3	chr9	21	-	True	135786885	135786886	-	T	ENST00000298552.3:c.983_984>A	T329Dfs*12	Frame_Shifting	E_8	INS	True	2	Class 2: This mutation can be modeled, but the effect may not be consistent.	4aa	0aa	Tsc1	ENSMUSG00000026812.17	ENSMUST00000113869.8	chr2	21	+	INS	Frame_Shifting	E_8	28561847.0	28561848.0	-	A	ENSMUST00000113869.8:c.983_984>A	S329Efs*12	28561847.0	28561848.0	-	A	ENSMUST00000113869.8:c.983_984>A	S329Efs*12	CLINVAR-H1137682	CLINVAR-H1137682-M01-V01	CLINVAR	49131.0	False	False	False	False	False	4
TSC1	ENSG00000165699.9	ENST00000298552.3	chr9	21	-	True	135787678	135787679	-	C	ENST00000298552.3:c.903_904>G	N302Efs*2	Frame_Shifting	E_7	INS	True	2	Class 2: This mutation can be modeled, but the effect may not be consistent.	2aa	3aa	Tsc1	ENSMUSG00000026812.17	ENSMUST00000113869.8	chr2	21	+	INS	Frame_Shifting	E_7	28561046.0	28561047.0	-	G	ENSMUST00000113869.8:c.903_904>G	N302Efs*2	28561046.0	28561047.0	-	G	ENSMUST00000113869.8:c.903_904>G	N302Efs*2	CLINVAR-H1137793	CLINVAR-H1137793-M01-V01	CLINVAR	1013340.0	False	False	False	False	False	5
TSC1	ENSG00000165699.9	ENST00000298552.3	chr9	21	-	True	135787695	135787696	-	GGCTGGTGGTGACATC	ENST00000298552.3:c.886_887>GATGTCACCACCAGCC	P296Rfs*9	Frame_Shifting	E_7	INS	True	2	Class 2: This mutation can be modeled, but the effect may not be consistent.	8aa	1aa	Tsc1	ENSMUSG00000026812.17	ENSMUST00000113869.8	chr2	21	+	INS	Frame_Shifting	E_7	28561029.0	28561030.0	-	GATGTCACCACCAGCC	ENSMUST00000113869.8:c.886_887>GATGTCACCACCAGCC	P296Rfs*13	28561029.0	28561030.0	-	GATGTCACCACCAGCC	ENSMUST00000113869.8:c.886_887>GATGTCACCACCAGCC	P296Rfs*13	CLINVAR-H1137818	CLINVAR-H1137818-M01-V01	CLINVAR	656878.0	False	False	False	False	False	9
TSC1	ENSG00000165699.9	ENST00000298552.3	chr9	21	-	True	135787735	135787736	-	T	ENST00000298552.3:c.846_847>A	A283Sfs*17	Frame_Shifting	E_7	INS	True	2	Class 2: This mutation can be modeled, but the effect may not be consistent.	0aa	0aa	Tsc1	ENSMUSG00000026812.17	ENSMUST00000113869.8	chr2	21	+	INS	Frame_Shifting	E_7	28560989.0	28560990.0	-	A	ENSMUST00000113869.8:c.846_847>A	A283Sfs*9	28560989.0	28560990.0	-	A	ENSMUST00000113869.8:c.846_847>A	A283Sfs*9	CLINVAR-H1137862	CLINVAR-H1137862-M01-V01	CLINVAR	49116.0	False	False	False	False	False	0
TSC1	ENSG00000165699.9	ENST00000298552.3	chr9	21	-	True	135787756	135787757	-	AT	ENST00000298552.3:c.825_826>AT	S276Ifs*43	Frame_Shifting	E_7	INS	True	2	Class 2: This mutation can be modeled, but the effect may not be consistent.	25aa	4aa	Tsc1	ENSMUSG00000026812.17	ENSMUST00000113869.8	chr2	21	+	INS	Frame_Shifting	E_7	28560968.0	28560969.0	-	AT	ENSMUST00000113869.8:c.825_826>AT	S276Ifs*43	28560968.0	28560969.0	-	AT	ENSMUST00000113869.8:c.825_826>AT	S276Ifs*43	CLINVAR-H1137884	CLINVAR-H1137884-M01-V01	CLINVAR	49109.0	False	False	False	False	False	29
TSC1	ENSG00000165699.9	ENST00000298552.3	chr9	21	-	True	135787788	135787789	-	CC	ENST00000298552.3:c.793_794>GG	D265Gfs*54	Frame_Shifting	E_7	INS	True	2	Class 2: This mutation can be modeled, but the effect may not be consistent.	15aa	15aa	Tsc1	ENSMUSG00000026812.17	ENSMUST00000113869.8	chr2	21	+	INS	Frame_Shifting	E_7	28560936.0	28560937.0	-	GG	ENSMUST00000113869.8:c.793_794>GG	D265Gfs*54	28560936.0	28560937.0	-	GG	ENSMUST00000113869.8:c.793_794>GG	D265Gfs*54	CLINVAR-H1137915	CLINVAR-H1137915-M01-V01	CLINVAR	2573401.0	False	False	False	False	False	30
TSC1	ENSG00000165699.9	ENST00000298552.3	chr9	21	-	True	135787808	135787809	-	TA	ENST00000298552.3:c.773_774>TA	E258Dfs*61	Frame_Shifting	E_7	INS	True	2	Class 2: This mutation can be modeled, but the effect may not be consistent.	8aa	22aa	Tsc1	ENSMUSG00000026812.17	ENSMUST00000113869.8	chr2	21	+	INS	Frame_Shifting	E_7	28560916.0	28560917.0	-	TA	ENSMUST00000113869.8:c.773_774>TA	E258Dfs*61	28560916.0	28560917.0	-	TA	ENSMUST00000113869.8:c.773_774>TA	E258Dfs*61	CLINVAR-H1137929	CLINVAR-H1137929-M01-V01	CLINVAR	1429611.0	False	False	False	False	False	30
TSC1	ENSG00000165699.9	ENST00000298552.3	chr9	21	-	True	135787832	135787833	-	A	ENST00000298552.3:c.749_750>T	L250Ffs*5	Frame_Shifting	E_7	INS	True	2	Class 2: This mutation can be modeled, but the effect may not be consistent.	0aa	30aa	Tsc1	ENSMUSG00000026812.17	ENSMUST00000113869.8	chr2	21	+	INS	Frame_Shifting	E_7	28560892.0	28560893.0	-	T	ENSMUST00000113869.8:c.749_750>T	L250Ffs*5	28560892.0	28560893.0	-	T	ENSMUST00000113869.8:c.749_750>T	L250Ffs*5	CLINVAR-H1137953	CLINVAR-H1137953-M01-V01	CLINVAR	49104.0	False	False	False	False	False	30
TSC1	ENSG00000165699.9	ENST00000298552.3	chr9	21	-	True	135796748	135796749	-	CC	ENST00000298552.3:c.737+1_2>GG	X245_splice	Splice_Site	I_6	INS	True	2	Class 2: This mutation can be modeled, but the effect may not be consistent.	45nt	1nt	Tsc1	ENSMUSG00000026812.17	ENSMUST00000113869.8	chr2	21	+	INS	Splice_Site	I_6	28555642.0	28555643.0	-	GG	ENSMUST00000113869.8:c.737+1_2>GG	X245_splice	28555642.0	28555643.0	-	GG	ENSMUST00000113869.8:c.737+1_2>GG	X245_splice	CLINVAR-H1137992	CLINVAR-H1137992-M01-V01	CLINVAR	207646.0	False	False	False	False	False	46
TSC1	ENSG00000165699.9	ENST00000298552.3	chr9	21	-	True	135796752	135796753	-	C	ENST00000298552.3:c.734_735>G	R246Kfs*9	Frame_Shifting	E_6	INS	True	2	Class 2: This mutation can be modeled, but the effect may not be consistent.	31aa	3aa	Tsc1	ENSMUSG00000026812.17	ENSMUST00000113869.8	chr2	21	+	INS	Frame_Shifting	E_6	28555638.0	28555639.0	-	G	ENSMUST00000113869.8:c.734_735>G	R246Kfs*9	28555638.0	28555639.0	-	G	ENSMUST00000113869.8:c.734_735>G	R246Kfs*9	CLINVAR-H1138000	CLINVAR-H1138000-M01-V01	CLINVAR	641211.0	False	False	False	False	False	34
TSC1	ENSG00000165699.9	ENST00000298552.3	chr9	21	-	True	135796766	135796767	-	T	ENST00000298552.3:c.720_721>A	E241Rfs*14	Frame_Shifting	E_6	INS	True	2	Class 2: This mutation can be modeled, but the effect may not be consistent.	26aa	7aa	Tsc1	ENSMUSG00000026812.17	ENSMUST00000113869.8	chr2	21	+	INS	Frame_Shifting	E_6	28555624.0	28555625.0	-	A	ENSMUST00000113869.8:c.720_721>A	E241Rfs*14	28555624.0	28555625.0	-	A	ENSMUST00000113869.8:c.720_721>A	E241Rfs*14	CLINVAR-H1138014	CLINVAR-H1138014-M01-V01	CLINVAR	49088.0	False	False	False	False	False	33
TSC1	ENSG00000165699.9	ENST00000298552.3	chr9	21	-	True	135796777	135796778	-	A	ENST00000298552.3:c.709_710>T	S237Ffs*5	Frame_Shifting	E_6	INS	True	2	Class 2: This mutation can be modeled, but the effect may not be consistent.	23aa	11aa	Tsc1	ENSMUSG00000026812.17	ENSMUST00000113869.8	chr2	21	+	INS	Frame_Shifting	E_6	28555613.0	28555614.0	-	T	ENSMUST00000113869.8:c.709_710>T	S237Ffs*5	28555613.0	28555614.0	-	T	ENSMUST00000113869.8:c.709_710>T	S237Ffs*5	CLINVAR-H1138021	CLINVAR-H1138021-M01-V01	CLINVAR	49086.0	False	False	False	False	False	34
TSC1	ENSG00000165699.9	ENST00000298552.3	chr9	21	-	True	135797205	135797206	-	CTTGACCACTTCT	ENST00000298552.3:c.663+0_1>AGAAGTGGTCAAG	X220_splice	Splice_Site	E_5	INS	True	2	Class 2: This mutation can be modeled, but the effect may not be consistent.	25nt	1nt	Tsc1	ENSMUSG00000026812.17	ENSMUST00000113869.8	chr2	21	+	INS	Splice_Site	E_5	28555174.0	28555175.0	-	AGAAGTGGTCAAG	ENSMUST00000113869.8:c.663+0_1>AGAAGTGGTCAAG	X220_splice	28555174.0	28555175.0	-	AGAAGTGGTCAAG	ENSMUST00000113869.8:c.663+0_1>AGAAGTGGTCAAG	X220_splice	CLINVAR-H1138087	CLINVAR-H1138087-M01-V01	CLINVAR	448719.0	False	False	False	False	False	26
TSC1	ENSG00000165699.9	ENST00000298552.3	chr9	21	-	True	135797214	135797215	-	T	ENST00000298552.3:c.654_655>A	V219Sfs*23	Frame_Shifting	E_5	INS	True	2	Class 2: This mutation can be modeled, but the effect may not be consistent.	4aa	29aa	Tsc1	ENSMUSG00000026812.17	ENSMUST00000113869.8	chr2	21	+	INS	Frame_Shifting	E_5	28555165.0	28555166.0	-	A	ENSMUST00000113869.8:c.654_655>A	V219Sfs*23	28555165.0	28555166.0	-	A	ENSMUST00000113869.8:c.654_655>A	V219Sfs*23	CLINVAR-H1138101	CLINVAR-H1138101-M01-V01	CLINVAR	49075.0	False	False	False	False	False	33
TSC1	ENSG00000165699.9	ENST00000298552.3	chr9	21	-	True	135797260	135797261	-	AA	ENST00000298552.3:c.608_609>TT	L203Ffs*8	Frame_Shifting	E_5	INS	True	2	Class 2: This mutation can be modeled, but the effect may not be consistent.	29aa	9aa	Tsc1	ENSMUSG00000026812.17	ENSMUST00000113869.8	chr2	21	+	INS	Frame_Shifting	E_5	28555119.0	28555120.0	-	TT	ENSMUST00000113869.8:c.608_609>TT	R204Cfs*7	28555119.0	28555120.0	-	TT	ENSMUST00000113869.8:c.608_609>TT	R204Cfs*7	CLINVAR-H1138137	CLINVAR-H1138137-M01-V01	CLINVAR	49070.0	False	False	False	False	False	38
TSC1	ENSG00000165699.9	ENST00000298552.3	chr9	21	-	True	135797269	135797270	-	A	ENST00000298552.3:c.599_600>T	S201Lfs*17	Frame_Shifting	E_5	INS	True	2	Class 2: This mutation can be modeled, but the effect may not be consistent.	26aa	12aa	Tsc1	ENSMUSG00000026812.17	ENSMUST00000113869.8	chr2	21	+	INS	Frame_Shifting	E_5	28555110.0	28555111.0	-	T	ENSMUST00000113869.8:c.599_600>T	S201Lfs*17	28555110.0	28555111.0	-	T	ENSMUST00000113869.8:c.599_600>T	S201Lfs*17	CLINVAR-H1138143	CLINVAR-H1138143-M01-V01	CLINVAR	49068.0	False	False	False	False	False	38
TSC1	ENSG00000165699.9	ENST00000298552.3	chr9	21	-	True	135797277	135797278	-	G	ENST00000298552.3:c.591_592>C	N198Qfs*20	Frame_Shifting	E_5	INS	True	2	Class 2: This mutation can be modeled, but the effect may not be consistent.	23aa	14aa	Tsc1	ENSMUSG00000026812.17	ENSMUST00000113869.8	chr2	21	+	INS	Frame_Shifting	E_5	28555102.0	28555103.0	-	C	ENSMUST00000113869.8:c.591_592>C	N198Qfs*20	28555102.0	28555103.0	-	C	ENSMUST00000113869.8:c.591_592>C	N198Qfs*20	CLINVAR-H1138152	CLINVAR-H1138152-M01-V01	CLINVAR	64786.0	False	False	False	False	False	37
TSC1	ENSG00000165699.9	ENST00000298552.3	chr9	21	-	True	135797278	135797279	-	C	ENST00000298552.3:c.590_591>G	C197Wfs*21	Frame_Shifting	E_5	INS	True	2	Class 2: This mutation can be modeled, but the effect may not be consistent.	23aa	15aa	Tsc1	ENSMUSG00000026812.17	ENSMUST00000113869.8	chr2	21	+	INS	Frame_Shifting	E_5	28555101.0	28555102.0	-	G	ENSMUST00000113869.8:c.590_591>G	C197Wfs*2	28555101.0	28555102.0	-	G	ENSMUST00000113869.8:c.590_591>G	C197Wfs*2	CLINVAR-H1138154	CLINVAR-H1138154-M01-V01	CLINVAR	64823.0	False	False	False	False	False	38
TSC1	ENSG00000165699.9	ENST00000298552.3	chr9	21	-	True	135797285	135797286	-	AC	ENST00000298552.3:c.583_584>GT	Y195Cfs*16	Frame_Shifting	E_5	INS	True	2	Class 2: This mutation can be modeled, but the effect may not be consistent.	21aa	17aa	Tsc1	ENSMUSG00000026812.17	ENSMUST00000113869.8	chr2	21	+	INS	Frame_Shifting	E_5	28555094.0	28555095.0	-	GT	ENSMUST00000113869.8:c.583_584>GT	Y195Cfs*16	28555094.0	28555095.0	-	GT	ENSMUST00000113869.8:c.583_584>GT	Y195Cfs*16	CLINVAR-H1138161	CLINVAR-H1138161-M01-V01	CLINVAR	1452814.0	False	False	False	False	False	38
TSC1	ENSG00000165699.9	ENST00000298552.3	chr9	21	-	True	135797306	135797307	-	AG	ENST00000298552.3:c.562_563>CT	F188Sfs*23	Frame_Shifting	E_5	INS	True	2	Class 2: This mutation can be modeled, but the effect may not be consistent.	14aa	24aa	Tsc1	ENSMUSG00000026812.17	ENSMUST00000113869.8	chr2	21	+	INS	Frame_Shifting	E_5	28555073.0	28555074.0	-	CT	ENSMUST00000113869.8:c.562_563>CT	F188Sfs*23	28555073.0	28555074.0	-	CT	ENSMUST00000113869.8:c.562_563>CT	F188Sfs*23	CLINVAR-H1138188	CLINVAR-H1138188-M01-V01	CLINVAR	1069584.0	False	False	False	False	False	38
TSC1	ENSG00000165699.9	ENST00000298552.3	chr9	21	-	True	135797342	135797343	-	A	ENST00000298552.3:c.526_527>T	Y176Lfs*42	Frame_Shifting	E_5	INS	True	2	Class 2: This mutation can be modeled, but the effect may not be consistent.	2aa	36aa	Tsc1	ENSMUSG00000026812.17	ENSMUST00000113869.8	chr2	21	+	INS	Frame_Shifting	E_5	28555037.0	28555038.0	-	T	ENSMUST00000113869.8:c.526_527>T	Y176Lfs*23	28555037.0	28555038.0	-	T	ENSMUST00000113869.8:c.526_527>T	Y176Lfs*23	CLINVAR-H1138230	CLINVAR-H1138230-M01-V01	CLINVAR	1071787.0	False	False	False	False	False	38
TSC1	ENSG00000165699.9	ENST00000298552.3	chr9	21	-	True	135797344	135797345	-	A	ENST00000298552.3:c.524_525>T	Y176Lfs*42	Frame_Shifting	E_5	INS	True	2	Class 2: This mutation can be modeled, but the effect may not be consistent.	1aa	37aa	Tsc1	ENSMUSG00000026812.17	ENSMUST00000113869.8	chr2	21	+	INS	Frame_Shifting	E_5	28555035.0	28555036.0	-	T	ENSMUST00000113869.8:c.524_525>T	Y176Vfs*23	28555035.0	28555036.0	-	T	ENSMUST00000113869.8:c.524_525>T	Y176Vfs*23	CLINVAR-H1138234	CLINVAR-H1138234-M01-V01	CLINVAR	49051.0	False	False	False	False	False	38
TSC1	ENSG00000165699.9	ENST00000298552.3	chr9	21	-	True	135798844	135798845	-	A	ENST00000298552.3:c.398_399>T	V135Gfs*20	Frame_Shifting	E_4	INS	True	2	Class 2: This mutation can be modeled, but the effect may not be consistent.	35aa	39aa	Tsc1	ENSMUSG00000026812.17	ENSMUST00000113869.8	chr2	21	+	INS	Frame_Shifting	E_4	28553546.0	28553547.0	-	T	ENSMUST00000113869.8:c.398_399>T	V135Gfs*23	28553546.0	28553547.0	-	T	ENSMUST00000113869.8:c.398_399>T	V135Gfs*23	CLINVAR-H1138368	CLINVAR-H1138368-M01-V01	CLINVAR	1068699.0	False	False	False	False	False	74
TSC1	ENSG00000165699.9	ENST00000298552.3	chr9	21	-	True	135798857	135798858	-	G	ENST00000298552.3:c.385_386>C	L129Pfs*25	Frame_Shifting	E_4	INS	True	2	Class 2: This mutation can be modeled, but the effect may not be consistent.	31aa	43aa	Tsc1	ENSMUSG00000026812.17	ENSMUST00000113869.8	chr2	21	+	INS	Frame_Shifting	E_4	28553533.0	28553534.0	-	C	ENSMUST00000113869.8:c.385_386>C	L129Pfs*28	28553533.0	28553534.0	-	C	ENSMUST00000113869.8:c.385_386>C	L129Pfs*28	CLINVAR-H1138385	CLINVAR-H1138385-M01-V01	CLINVAR	64802.0	False	False	False	False	False	74
TSC1	ENSG00000165699.9	ENST00000298552.3	chr9	21	-	True	135798870	135798871	-	A	ENST00000298552.3:c.372_373>T	D125*	Frame_Shifting	E_4	INS	True	2	Class 2: This mutation can be modeled, but the effect may not be consistent.	26aa	47aa	Tsc1	ENSMUSG00000026812.17	ENSMUST00000113869.8	chr2	21	+	INS	Frame_Shifting	E_4	28553520.0	28553521.0	-	T	ENSMUST00000113869.8:c.372_373>T	D125*	28553520.0	28553521.0	-	T	ENSMUST00000113869.8:c.372_373>T	D125*	CLINVAR-H1138400	CLINVAR-H1138400-M01-V01	CLINVAR	49036.0	False	False	False	False	False	73
TSC1	ENSG00000165699.9	ENST00000298552.3	chr9	21	-	True	135798888	135798889	-	A	ENST00000298552.3:c.364-9_10>T		Non_Coding,I	I_3	INS	True	2	Class 2: This mutation can be modeled, but the effect may not be consistent.	1nt	0nt	Tsc1	ENSMUSG00000026812.17	ENSMUST00000113869.8	chr2	21	+	INS	Intron	I_3	28553500.0	28553501.0	-	T	ENSMUST00000113869.8:c.364-11_12>T		28553500.0	28553501.0	-	T	ENSMUST00000113869.8:c.364-11_12>T		CLINVAR-H1138424	CLINVAR-H1138424-M01-V01	CLINVAR	743943.0	False	False	False	False	False	1
TSC1	ENSG00000165699.9	ENST00000298552.3	chr9	21	-	True	135800972	135800973	-	C	ENST00000298552.3:c.363+1_2>G	X120_splice	Splice_Site	I_3	INS	True	2	Class 2: This mutation can be modeled, but the effect may not be consistent.	12nt	5nt	Tsc1	ENSMUSG00000026812.17	ENSMUST00000113869.8	chr2	21	+	INS	Splice_Site	I_3	28552626.0	28552627.0	-	G	ENSMUST00000113869.8:c.363+1_2>G	X120_splice	28552626.0	28552627.0	-	G	ENSMUST00000113869.8:c.363+1_2>G	X120_splice	CLINVAR-H1138444	CLINVAR-H1138444-M01-V01	CLINVAR	49031.0	False	False	False	False	False	17
TSC1	ENSG00000165699.9	ENST00000298552.3	chr9	21	-	True	135800976	135800977	-	GAGACATTTTATTTTTTTTTTTTTTTTTTTTNNNNNNNNNNCTTCTGCGTCGCTCACGCTGGGAGCTGTAGACCGGAGCTGTTCCTATTCGGCCATCTTGGCTCCTCCTGCC	ENST00000298552.3:c.360_361>GGCAGGAGGAGCCAAGATGGCCGAATAGGAACAGCTCCGGTCTACAGCTCCCAGCGTGAGCGACGCAGAAGNNNNNNNNNNAAAAAAAAAAAAAAAAAAAATAAAATGTCTC	K121Gfs*42	Frame_Shifting	E_3	INS	True	2	Class 2: This mutation can be modeled, but the effect may not be consistent.	22aa	51aa	Tsc1	ENSMUSG00000026812.17	ENSMUST00000113869.8	chr2	21	+	INS	Frame_Shifting	E_3	28552622.0	28552623.0	-	GGCAGGAGGAGCCAAGATGGCCGAATAGGAACAGCTCCGGTCTACAGCTCCCAGCGTGAGCGACGCAGAAGNNNNNNNNNNAAAAAAAAAAAAAAAAAAAATAAAATGTCTC	ENSMUST00000113869.8:c.360_361>GGCAGGAGGAGCCAAGATGGCCGAATAGGAACAGCTCCGGTCTACAGCTCCCAGCGTGAGCGACGCAGAAGNNNNNNNNNNAAAAAAAAAAAAAAAAAAAATAAAATGTCTC	K121Gfs*42	28552622.0	28552623.0	-	GGCAGGAGGAGCCAAGATGGCCGAATAGGAACAGCTCCGGTCTACAGCTCCCAGCGTGAGCGACGCAGAAGNNNNNNNNNNAAAAAAAAAAAAAAAAAAAATAAAATGTCTC	ENSMUST00000113869.8:c.360_361>GGCAGGAGGAGCCAAGATGGCCGAATAGGAACAGCTCCGGTCTACAGCTCCCAGCGTGAGCGACGCAGAAGNNNNNNNNNNAAAAAAAAAAAAAAAAAAAATAAAATGTCTC	K121Gfs*42	CLINVAR-H1138453	CLINVAR-H1138453-M01-V01	CLINVAR	2020297.0	False	False	False	False	False	73
TSC1	ENSG00000165699.9	ENST00000298552.3	chr9	21	-	True	135801001	135801002	-	AG	ENST00000298552.3:c.335_336>CT	L113Ffs*6	Frame_Shifting	E_3	INS	True	2	Class 2: This mutation can be modeled, but the effect may not be consistent.	14aa	60aa	Tsc1	ENSMUSG00000026812.17	ENSMUST00000113869.8	chr2	21	+	INS	Frame_Shifting	E_3	28552597.0	28552598.0	-	CT	ENSMUST00000113869.8:c.335_336>CT	L113Ffs*6	28552597.0	28552598.0	-	CT	ENSMUST00000113869.8:c.335_336>CT	L113Ffs*6	CLINVAR-H1138478	CLINVAR-H1138478-M01-V01	CLINVAR	49025.0	False	False	False	False	False	74
TSC1	ENSG00000165699.9	ENST00000298552.3	chr9	21	-	True	135801060	135801061	-	T	ENST00000298552.3:c.276_277>A	L93Tfs*14	Frame_Shifting	E_3	INS	True	2	Class 2: This mutation can be modeled, but the effect may not be consistent.	16aa	3aa	Tsc1	ENSMUSG00000026812.17	ENSMUST00000113869.8	chr2	21	+	INS	Frame_Shifting	E_3	28552538.0	28552539.0	-	A	ENSMUST00000113869.8:c.276_277>A	L93Tfs*14	28552538.0	28552539.0	-	A	ENSMUST00000113869.8:c.276_277>A	L93Tfs*14	CLINVAR-H1138530	CLINVAR-H1138530-M01-V01	CLINVAR	48998.0	False	False	False	False	False	19
TSC1	ENSG00000165699.9	ENST00000298552.3	chr9	21	-	True	135801060	135801061	-	TT	ENST00000298552.3:c.276_277>AA	L93Nfs*6	Frame_Shifting	E_3	INS	True	2	Class 2: This mutation can be modeled, but the effect may not be consistent.	16aa	3aa	Tsc1	ENSMUSG00000026812.17	ENSMUST00000113869.8	chr2	21	+	INS	Frame_Shifting	E_3	28552538.0	28552539.0	-	AA	ENSMUST00000113869.8:c.276_277>AA	L93Nfs*6	28552538.0	28552539.0	-	AA	ENSMUST00000113869.8:c.276_277>AA	L93Nfs*6	CLINVAR-H1138531	CLINVAR-H1138531-M01-V01	CLINVAR	64829.0	False	False	False	False	False	19
TSC1	ENSG00000165699.9	ENST00000298552.3	chr9	21	-	True	135801075	135801076	-	T	ENST00000298552.3:c.261_262>A	S88Ifs*19	Frame_Shifting	E_3	INS	True	2	Class 2: This mutation can be modeled, but the effect may not be consistent.	11aa	8aa	Tsc1	ENSMUSG00000026812.17	ENSMUST00000113869.8	chr2	21	+	INS	Frame_Shifting	E_3	28552523.0	28552524.0	-	A	ENSMUST00000113869.8:c.261_262>A	S88Ifs*19	28552523.0	28552524.0	-	A	ENSMUST00000113869.8:c.261_262>A	S88Ifs*19	CLINVAR-H1138553	CLINVAR-H1138553-M01-V01	CLINVAR	662173.0	False	False	False	False	False	19
TSC1	ENSG00000165699.9	ENST00000298552.3	chr9	21	-	True	135801076	135801077	-	TC	ENST00000298552.3:c.260_261>GA	S88Nfs*11	Frame_Shifting	E_3	INS	True	2	Class 2: This mutation can be modeled, but the effect may not be consistent.	11aa	9aa	Tsc1	ENSMUSG00000026812.17	ENSMUST00000113869.8	chr2	21	+	INS	Frame_Shifting	E_3	28552522.0	28552523.0	-	GA	ENSMUST00000113869.8:c.260_261>GA	S88Nfs*11	28552522.0	28552523.0	-	GA	ENSMUST00000113869.8:c.260_261>GA	S88Nfs*11	CLINVAR-H1138556	CLINVAR-H1138556-M01-V01	CLINVAR	48980.0	False	False	False	False	False	20
TSC1	ENSG00000165699.9	ENST00000298552.3	chr9	21	-	True	135801084	135801085	-	G	ENST00000298552.3:c.252_253>C	T85Hfs*22	Frame_Shifting	E_3	INS	True	2	Class 2: This mutation can be modeled, but the effect may not be consistent.	8aa	11aa	Tsc1	ENSMUSG00000026812.17	ENSMUST00000113869.8	chr2	21	+	INS	Frame_Shifting	E_3	28552514.0	28552515.0	-	C	ENSMUST00000113869.8:c.252_253>C	T85Hfs*22	28552514.0	28552515.0	-	C	ENSMUST00000113869.8:c.252_253>C	T85Hfs*22	CLINVAR-H1138562	CLINVAR-H1138562-M01-V01	CLINVAR	48975.0	False	False	False	False	False	19
TSC1	ENSG00000165699.9	ENST00000298552.3	chr9	21	-	True	135801135	135801136	-	TAAAAGAAC	ENST00000298552.3:c.211-9_10>GTTCTTTTA		Non_Coding,I	I_2	INS	True	2	Class 2: This mutation can be modeled, but the effect may not be consistent.	4nt	21nt	Tsc1	ENSMUSG00000026812.17	ENSMUST00000113869.8	chr2	21	+	INS	Intron	I_2	28552463.0	28552464.0	-	GTTCTTTTA	ENSMUST00000113869.8:c.211-9_10>GTTCTTTTA		28552463.0	28552464.0	-	GTTCTTTTA	ENSMUST00000113869.8:c.211-9_10>GTTCTTTTA		CLINVAR-H1138609	CLINVAR-H1138609-M01-V01	CLINVAR	1480050.0	False	False	False	False	False	25
TSC1	ENSG00000165699.9	ENST00000298552.3	chr9	21	-	True	135801136	135801137	-	A	ENST00000298552.3:c.211-10_11>T		Non_Coding,I	I_2	INS	True	2	Class 2: This mutation can be modeled, but the effect may not be consistent.	3nt	22nt	Tsc1	ENSMUSG00000026812.17	ENSMUST00000113869.8	chr2	21	+	INS	Intron	I_2	28552462.0	28552463.0	-	T	ENSMUST00000113869.8:c.211-10_11>T		28552462.0	28552463.0	-	T	ENSMUST00000113869.8:c.211-10_11>T		CLINVAR-H1138611	CLINVAR-H1138611-M01-V01	CLINVAR	64702.0	False	False	False	False	False	25
TSC1	ENSG00000165699.9	ENST00000298552.3	chr9	21	-	True	135801144	135801145	-	A	ENST00000298552.3:c.211-18_19>T		Non_Coding,I	I_2	INS	True	2	Class 2: This mutation can be modeled, but the effect may not be consistent.	2nt	0nt	Tsc1	ENSMUSG00000026812.17	ENSMUST00000113869.8	chr2	21	+	INS	Intron	I_2	28552454.0	28552455.0	-	T	ENSMUST00000113869.8:c.211-18_19>T		28552454.0	28552455.0	-	T	ENSMUST00000113869.8:c.211-18_19>T		CLINVAR-H1138617	CLINVAR-H1138617-M01-V01	CLINVAR	2058296.0	False	False	False	False	False	2
TSC1	ENSG00000165699.9	ENST00000298552.3	chr9	21	-	True	135802616	135802617	-	G	ENST00000298552.3:c.181_182>C	L61Pfs*9	Frame_Shifting	E_2	INS	True	2	Class 2: This mutation can be modeled, but the effect may not be consistent.	3aa	13aa	Tsc1	ENSMUSG00000026812.17	ENSMUST00000113869.8	chr2	21	+	INS	Frame_Shifting	E_2	28551668.0	28551669.0	-	C	ENSMUST00000113869.8:c.181_182>C	L61Pfs*10	28551668.0	28551669.0	-	C	ENSMUST00000113869.8:c.181_182>C	L61Pfs*10	CLINVAR-H1138653	CLINVAR-H1138653-M01-V01	CLINVAR	1073564.0	False	False	False	False	False	16
TSC1	ENSG00000165699.9	ENST00000298552.3	chr9	21	-	True	135802665	135802666	-	G	ENST00000298552.3:c.132_133>C	V46Gfs*24	Frame_Shifting	E_2	INS	True	2	Class 2: This mutation can be modeled, but the effect may not be consistent.	7aa	7aa	Tsc1	ENSMUSG00000026812.17	ENSMUST00000113869.8	chr2	21	+	INS	Frame_Shifting	E_2	28551619.0	28551620.0	-	C	ENSMUST00000113869.8:c.132_133>C	V46Gfs*2	28551619.0	28551620.0	-	C	ENSMUST00000113869.8:c.132_133>C	V46Gfs*2	CLINVAR-H1138696	CLINVAR-H1138696-M01-V01	CLINVAR	48761.0	False	False	False	False	False	14
TSC1	ENSG00000165699.9	ENST00000298552.3	chr9	21	-	True	135802665	135802666	-	GG	ENST00000298552.3:c.132_133>CC	L45Pfs*18	Frame_Shifting	E_2	INS	True	2	Class 2: This mutation can be modeled, but the effect may not be consistent.	7aa	7aa	Tsc1	ENSMUSG00000026812.17	ENSMUST00000113869.8	chr2	21	+	INS	Frame_Shifting	E_2	28551619.0	28551620.0	-	CC	ENSMUST00000113869.8:c.132_133>CC	L45Pfs*18	28551619.0	28551620.0	-	CC	ENSMUST00000113869.8:c.132_133>CC	L45Pfs*18	CLINVAR-H1138697	CLINVAR-H1138697-M01-V01	CLINVAR	48760.0	False	False	False	False	False	14
TSC1	ENSG00000165699.9	ENST00000298552.3	chr9	21	-	True	135802667	135802668	-	T	ENST00000298552.3:c.130_131>A	T44Nfs*26	Frame_Shifting	E_2	INS	True	2	Class 2: This mutation can be modeled, but the effect may not be consistent.	7aa	8aa	Tsc1	ENSMUSG00000026812.17	ENSMUST00000113869.8	chr2	21	+	INS	Frame_Shifting	E_2	28551617.0	28551618.0	-	A	ENSMUST00000113869.8:c.130_131>A	T44Nfs*4	28551617.0	28551618.0	-	A	ENSMUST00000113869.8:c.130_131>A	T44Nfs*4	CLINVAR-H1138701	CLINVAR-H1138701-M01-V01	CLINVAR	48759.0	False	False	False	False	False	15
TSC1	ENSG00000165699.9	ENST00000298552.3	chr9	21	-	True	135802669	135802670	-	T	ENST00000298552.3:c.128_129>A	N43Kfs*27	Frame_Shifting	E_2	INS	True	2	Class 2: This mutation can be modeled, but the effect may not be consistent.	6aa	9aa	Tsc1	ENSMUSG00000026812.17	ENSMUST00000113869.8	chr2	21	+	INS	Frame_Shifting	E_2	28551615.0	28551616.0	-	A	ENSMUST00000113869.8:c.128_129>A	N43Kfs*5	28551615.0	28551616.0	-	A	ENSMUST00000113869.8:c.128_129>A	N43Kfs*5	CLINVAR-H1138705	CLINVAR-H1138705-M01-V01	CLINVAR	2674427.0	False	False	False	False	False	15
TSC1	ENSG00000165699.9	ENST00000298552.3	chr9	21	-	True	135802678	135802679	-	ATAG	ENST00000298552.3:c.119_120>CTAT	M40Ifs*31	Frame_Shifting	E_2	INS	True	2	Class 2: This mutation can be modeled, but the effect may not be consistent.	3aa	12aa	Tsc1	ENSMUSG00000026812.17	ENSMUST00000113869.8	chr2	21	+	INS	Frame_Shifting	E_2	28551606.0	28551607.0	-	CTAT	ENSMUST00000113869.8:c.119_120>CTAT	M40Ifs*9	28551606.0	28551607.0	-	CTAT	ENSMUST00000113869.8:c.119_120>CTAT	M40Ifs*9	CLINVAR-H1138712	CLINVAR-H1138712-M01-V01	CLINVAR	817972.0	False	False	False	False	False	15
TSC1	ENSG00000165699.9	ENST00000298552.3	chr9	21	-	True	135802688	135802689	-	G	ENST00000298552.3:c.109_110>C	R37Pfs*33	Frame_Shifting	E_2	INS	True	2	Class 2: This mutation can be modeled, but the effect may not be consistent.	0aa	15aa	Tsc1	ENSMUSG00000026812.17	ENSMUST00000113869.8	chr2	21	+	INS	Frame_Shifting	E_2	28551596.0	28551597.0	-	C	ENSMUST00000113869.8:c.109_110>C	R37Pfs*11	28551596.0	28551597.0	-	C	ENSMUST00000113869.8:c.109_110>C	R37Pfs*11	CLINVAR-H1138724	CLINVAR-H1138724-M01-V01	CLINVAR	48741.0	False	False	False	False	False	15
TSC1	ENSG00000165699.9	ENST00000298552.3	chr9	21	-	True	135802693	135802694	-	AAATC	ENST00000298552.3:c.107-2_3>GATTT	X35_splice	Splice_Site	I_1	INS	True	2	Class 2: This mutation can be modeled, but the effect may not be consistent.	2nt	2nt	Tsc1	ENSMUSG00000026812.17	ENSMUST00000113869.8	chr2	21	+	INS	Intron	I_1	28551591.0	28551592.0	-	GATTT	ENSMUST00000113869.8:c.107-2_3>GATTT		28551591.0	28551592.0	-	GATTT	ENSMUST00000113869.8:c.107-2_3>GATTT		CLINVAR-H1138735	CLINVAR-H1138735-M01-V01	CLINVAR	746152.0	False	False	False	False	False	4
TSC1	ENSG00000165699.9	ENST00000298552.3	chr9	21	-	True	135804169	135804170	-	TTTAA	ENST00000298552.3:c.90_91>TTAAA	E31Lfs*14	Frame_Shifting	E_1	INS	True	2	Class 2: This mutation can be modeled, but the effect may not be consistent.	1aa	0aa	Tsc1	ENSMUSG00000026812.17	ENSMUST00000113869.8	chr2	21	+	INS	Frame_Shifting	E_1	28548786.0	28548787.0	-	TTAAA	ENSMUST00000113869.8:c.90_91>TTAAA	E31Lfs*33	28548786.0	28548787.0	-	TTAAA	ENSMUST00000113869.8:c.90_91>TTAAA	E31Lfs*33	CLINVAR-H1138770	CLINVAR-H1138770-M01-V01	CLINVAR	569229.0	False	False	False	False	False	1
TSC1	ENSG00000165699.9	ENST00000298552.3	chr9	21	-	True	135804174	135804175	-	AGACAGCTGTCAC	ENST00000298552.3:c.85_86>GTGACAGCTGTCT	F29Cfs*6	Frame_Shifting	E_1	INS	True	2	Class 2: This mutation can be modeled, but the effect may not be consistent.	0aa	2aa	Tsc1	ENSMUSG00000026812.17	ENSMUST00000113869.8	chr2	21	+	INS	Frame_Shifting	E_1	28548781.0	28548782.0	-	GTGACAGCTGTCT	ENSMUST00000113869.8:c.85_86>GTGACAGCTGTCT	F29Cfs*12	28548781.0	28548782.0	-	GTGACAGCTGTCT	ENSMUST00000113869.8:c.85_86>GTGACAGCTGTCT	F29Cfs*12	CLINVAR-H1138775	CLINVAR-H1138775-M01-V01	CLINVAR	1809592.0	False	False	False	False	False	2
TSC1	ENSG00000165699.9	ENST00000298552.3	chr9	21	-	True	135804185	135804186	-	A	ENST00000298552.3:c.74_75>T	T26Dfs*5	Frame_Shifting	E_1	INS	True	2	Class 2: This mutation can be modeled, but the effect may not be consistent.	6aa	2aa	Tsc1	ENSMUSG00000026812.17	ENSMUST00000113869.8	chr2	21	+	INS	Frame_Shifting	E_1	28548770.0	28548771.0	-	T	ENSMUST00000113869.8:c.74_75>T	T26Dfs*11	28548770.0	28548771.0	-	T	ENSMUST00000113869.8:c.74_75>T	T26Dfs*11	CLINVAR-H1138781	CLINVAR-H1138781-M01-V01	CLINVAR	280821.0	False	False	False	False	False	8
TSC1	ENSG00000165699.9	ENST00000298552.3	chr9	21	-	True	135772950	135772951	-	T	ENST00000298552.3:c.2672_2673>A	N891Kfs*13	Frame_Shifting	E_19	INS	True	2	Class 2: This mutation can be modeled, but the effect may not be consistent.	8aa	3aa	Tsc1	ENSMUSG00000026812.17	ENSMUST00000113869.8	chr2	21	+	INS	Frame_Shifting	E_19	28575781.0	28575782.0	-	A	ENSMUST00000113869.8:c.2663_2664>A	N888Kfs*41	28575781.0	28575782.0	-	A	ENSMUST00000113869.8:c.2663_2664>A	N888Kfs*41	AACR-H0002898	AACR-H0002898-M01-V01	AACR		True	True	False	False	True	11
TSC1	ENSG00000165699.9	ENST00000298552.3	chr9	21	-	True	135773000	135773000	G	TA	ENST00000298552.3:c.2626-2_4C>TA	X875_splice	Splice_Site	I_18	INS	False	4	Class 4: Mutated sequences are not identical.	0aa	0aa	Tsc1	ENSMUSG00000026812.17	ENSMUST00000113869.8	chr2	21	+																AACR-H0010358		AACR		False	False	False	False	False	0
TSC1	ENSG00000165699.9	ENST00000298552.3	chr9	21	-	True	135773000	135773000	G	TAAA	ENST00000298552.3:c.2626-2_4C>TTTA	X875_splice	Splice_Site	I_18	INS	False	4	Class 4: Mutated sequences are not identical.	0aa	0aa	Tsc1	ENSMUSG00000026812.17	ENSMUST00000113869.8	chr2	21	+																AACR-H0062722		AACR		False	False	False	False	False	0
TSC1	ENSG00000165699.9	ENST00000298552.3	chr9	21	-	True	135781115	135781116	-	G	ENST00000298552.3:c.1849_1850>C	H617Pfs*9	Frame_Shifting	E_13	INS	False	4	Class 4: Mutated sequences are not identical.	0aa	0aa	Tsc1	ENSMUSG00000026812.17	ENSMUST00000113869.8	chr2	21	+																AACR-H0115027		AACR		False	False	False	False	False	0
TSC1	ENSG00000165699.9	ENST00000298552.3	chr9	21	-	True	135772901	135772902	-	T	ENST00000298552.3:c.2721_2722>A	R908Tfs*42	Frame_Shifting	E_19	INS	False	4	Class 4: Mutated sequences are not identical.	0aa	0aa	Tsc1	ENSMUSG00000026812.17	ENSMUST00000113869.8	chr2	21	+																AACR-H0228353		AACR		False	False	False	False	False	0
TSC1	ENSG00000165699.9	ENST00000298552.3	chr9	21	-	True	135804209	135804210	-	CCCC	ENST00000298552.3:c.50_51>GGGG	M18Gfs*14	Frame_Shifting	E_1	INS	False	4	Class 4: Mutated sequences are not identical.	0aa	0aa	Tsc1	ENSMUSG00000026812.17	ENSMUST00000113869.8	chr2	21	+																AACR-H0410392		AACR		False	False	False	False	False	0
TSC1	ENSG00000165699.9	ENST00000298552.3	chr9	21	-	True	135778096	135778097	-	ATTGTATCTAGCTTGTTCTTTCTGCAGACTAACCTTCCACATCTGGATGTCCTTCTCTTGTAACTTCAACTGATCTTTCTAGC	ENST00000298552.3:c.2286_2287>GCTAGAAAGATCAGTTGAAGTTACAAGAGAAGGACATCCAGATGTGGAAGGTTAGTCTGCAGAAAGAACAAGCTAGATACAAT	Q763Afs*6	Frame_Shifting	E_16	INS	False	4	Class 4: Mutated sequences are not identical.	0aa	0aa	Tsc1	ENSMUSG00000026812.17	ENSMUST00000113869.8	chr2	21	+																AACR-H0411370		AACR		False	False	False	False	False	0
TSC1	ENSG00000165699.9	ENST00000298552.3	chr9	21	-	True	135781005	135781006	-	T	ENST00000298552.3:c.1959_1960>A	Q654Tfs*34	Frame_Shifting	E_13	INS	False	4	Class 4: Mutated sequences are not identical.	0aa	0aa	Tsc1	ENSMUSG00000026812.17	ENSMUST00000113869.8	chr2	21	+																AACR-H0411550		AACR		False	False	False	False	False	0
TSC1	ENSG00000165699.9	ENST00000298552.3	chr9	21	-	True	135772912	135772913	-	T	ENST00000298552.3:c.2710_2711>A	T904Nfs*46	Frame_Shifting	E_19	INS	False	4	Class 4: Mutated sequences are not identical.	0aa	0aa	Tsc1	ENSMUSG00000026812.17	ENSMUST00000113869.8	chr2	21	+																AACR-H0411885		AACR		False	False	False	False	False	0
TSC1	ENSG00000165699.9	ENST00000298552.3	chr9	21	-	True	135772999	135773000	-	G	ENST00000298552.3:c.2626-2_3>C	X875_splice	Splice_Site	I_18	INS	False	4	Class 4: Mutated sequences are not identical.	0aa	0aa	Tsc1	ENSMUSG00000026812.17	ENSMUST00000113869.8	chr2	21	+																AACR-H0411921		AACR		False	False	False	False	False	0
TSC1	ENSG00000165699.9	ENST00000298552.3	chr9	21	-	True	135786908	135786909	-	A	ENST00000298552.3:c.960_961>T	N321*	Frame_Shifting	E_8	INS	False	4	Class 4: Mutated sequences are not identical.	0aa	0aa	Tsc1	ENSMUSG00000026812.17	ENSMUST00000113869.8	chr2	21	+																AACR-H0412119		AACR		False	False	False	False	False	0
TSC1	ENSG00000165699.9	ENST00000298552.3	chr9	21	-	True	135786906	135786907	-	T	ENST00000298552.3:c.962_963>A	N321Kfs*20	Frame_Shifting	E_8	INS	False	4	Class 4: Mutated sequences are not identical.	0aa	0aa	Tsc1	ENSMUSG00000026812.17	ENSMUST00000113869.8	chr2	21	+																AACR-H0412129		AACR		False	False	False	False	False	0
TSC1	ENSG00000165699.9	ENST00000298552.3	chr9	21	-	True	135782186	135782187	-	T	ENST00000298552.3:c.1369_1370>A	S457Kfs*2	Frame_Shifting	E_12	INS	False	4	Class 4: Mutated sequences are not identical.	0aa	0aa	Tsc1	ENSMUSG00000026812.17	ENSMUST00000113869.8	chr2	21	+																AACR-H0412418		AACR		False	False	False	False	False	0
TSC1	ENSG00000165699.9	ENST00000298552.3	chr9	21	-	True	135781290	135781291	-	G	ENST00000298552.3:c.1674_1675>C	C559Lfs*5	Frame_Shifting	E_13	INS	False	4	Class 4: Mutated sequences are not identical.	0aa	0aa	Tsc1	ENSMUSG00000026812.17	ENSMUST00000113869.8	chr2	21	+																AACR-H0412429		AACR		False	False	False	False	False	0
TSC1	ENSG00000165699.9	ENST00000298552.3	chr9	21	-	True	135781249	135781250	-	CATTC	ENST00000298552.3:c.1715_1716>GAATG	C572Wfs*59	Frame_Shifting	E_13	INS	False	4	Class 4: Mutated sequences are not identical.	0aa	0aa	Tsc1	ENSMUSG00000026812.17	ENSMUST00000113869.8	chr2	21	+																AACR-H0412460		AACR		False	False	False	False	False	0
TSC1	ENSG00000165699.9	ENST00000298552.3	chr9	21	-	True	135786476	135786477	-	TA	ENST00000298552.3:c.1053_1054>TA	V352*	Frame_Shifting	E_9	INS	False	4	Class 4: Mutated sequences are not identical.	0aa	0aa	Tsc1	ENSMUSG00000026812.17	ENSMUST00000113869.8	chr2	21	+																AACR-H0412574		AACR		False	False	False	False	False	0
TSC1	ENSG00000165699.9	ENST00000298552.3	chr9	21	-	True	135771729	135771730	-	G	ENST00000298552.3:c.3387_3388>C	K1130Qfs*29	Frame_Shifting	E_21	INS	False	4	Class 4: Mutated sequences are not identical.	0aa	0aa	Tsc1	ENSMUSG00000026812.17	ENSMUST00000113869.8	chr2	21	+																CLINVAR-H1135058		CLINVAR	823704.0	False	False	False	False	False	0
TSC1	ENSG00000165699.9	ENST00000298552.3	chr9	21	-	True	135772878	135772879	-	T	ENST00000298552.3:c.2744_2745>A	H915Qfs*35	Frame_Shifting	E_19	INS	False	4	Class 4: Mutated sequences are not identical.	0aa	0aa	Tsc1	ENSMUSG00000026812.17	ENSMUST00000113869.8	chr2	21	+																CLINVAR-H1135634		CLINVAR	2100106.0	False	False	False	False	False	0
TSC1	ENSG00000165699.9	ENST00000298552.3	chr9	21	-	True	135772999	135773000	-	A	ENST00000298552.3:c.2626-2_3>T	X875_splice	Splice_Site	I_18	INS	False	4	Class 4: Mutated sequences are not identical.	0aa	0aa	Tsc1	ENSMUSG00000026812.17	ENSMUST00000113869.8	chr2	21	+																CLINVAR-H1135748		CLINVAR	802523.0	False	False	False	False	False	0
TSC1	ENSG00000165699.9	ENST00000298552.3	chr9	21	-	True	135772999	135773000	-	AA	ENST00000298552.3:c.2626-2_3>TT	X875_splice	Splice_Site	I_18	INS	False	4	Class 4: Mutated sequences are not identical.	0aa	0aa	Tsc1	ENSMUSG00000026812.17	ENSMUST00000113869.8	chr2	21	+																CLINVAR-H1135749		CLINVAR	466089.0	False	False	False	False	False	0
TSC1	ENSG00000165699.9	ENST00000298552.3	chr9	21	-	True	135772999	135773000	-	AAA	ENST00000298552.3:c.2626-2_3>TTT	X875_splice	Splice_Site	I_18	INS	False	4	Class 4: Mutated sequences are not identical.	0aa	0aa	Tsc1	ENSMUSG00000026812.17	ENSMUST00000113869.8	chr2	21	+																CLINVAR-H1135750		CLINVAR	852556.0	False	False	False	False	False	0
TSC1	ENSG00000165699.9	ENST00000298552.3	chr9	21	-	True	135772999	135773000	-	G	ENST00000298552.3:c.2626-2_3>C	X875_splice	Splice_Site	I_18	INS	False	4	Class 4: Mutated sequences are not identical.	0aa	0aa	Tsc1	ENSMUSG00000026812.17	ENSMUST00000113869.8	chr2	21	+																CLINVAR-H1135751		CLINVAR	418556.0	False	False	False	False	False	0
TSC1	ENSG00000165699.9	ENST00000298552.3	chr9	21	-	True	135772999	135773000	-	GA	ENST00000298552.3:c.2626-2_3>TC	X875_splice	Splice_Site	I_18	INS	False	4	Class 4: Mutated sequences are not identical.	0aa	0aa	Tsc1	ENSMUSG00000026812.17	ENSMUST00000113869.8	chr2	21	+																CLINVAR-H1135752		CLINVAR	365511.0	False	False	False	False	False	0
TSC1	ENSG00000165699.9	ENST00000298552.3	chr9	21	-	True	135772999	135773000	-	TA	ENST00000298552.3:c.2626-2_3>TA	X875_splice	Splice_Site	I_18	INS	False	4	Class 4: Mutated sequences are not identical.	0aa	0aa	Tsc1	ENSMUSG00000026812.17	ENSMUST00000113869.8	chr2	21	+																CLINVAR-H1135753		CLINVAR	365512.0	False	False	False	False	False	0
TSC1	ENSG00000165699.9	ENST00000298552.3	chr9	21	-	True	135773000	135773001	-	A	ENST00000298552.3:c.2626-3_4>T		Non_Coding,I	I_18	INS	False	4	Class 4: Mutated sequences are not identical.	0aa	0aa	Tsc1	ENSMUSG00000026812.17	ENSMUST00000113869.8	chr2	21	+																CLINVAR-H1135756		CLINVAR	195562.0	False	False	False	False	False	0
TSC1	ENSG00000165699.9	ENST00000298552.3	chr9	21	-	True	135773000	135773001	-	AA	ENST00000298552.3:c.2626-3_4>TT		Non_Coding,I	I_18	INS	False	4	Class 4: Mutated sequences are not identical.	0aa	0aa	Tsc1	ENSMUSG00000026812.17	ENSMUST00000113869.8	chr2	21	+																CLINVAR-H1135757		CLINVAR	495837.0	False	False	False	False	False	0
TSC1	ENSG00000165699.9	ENST00000298552.3	chr9	21	-	True	135773000	135773001	-	AAA	ENST00000298552.3:c.2626-3_4>TTT		Non_Coding,I	I_18	INS	False	4	Class 4: Mutated sequences are not identical.	0aa	0aa	Tsc1	ENSMUSG00000026812.17	ENSMUST00000113869.8	chr2	21	+																CLINVAR-H1135758		CLINVAR	365514.0	False	False	False	False	False	0
TSC1	ENSG00000165699.9	ENST00000298552.3	chr9	21	-	True	135773000	135773001	-	AAAA	ENST00000298552.3:c.2626-3_4>TTTT		Non_Coding,I	I_18	INS	False	4	Class 4: Mutated sequences are not identical.	0aa	0aa	Tsc1	ENSMUSG00000026812.17	ENSMUST00000113869.8	chr2	21	+																CLINVAR-H1135759		CLINVAR	1692398.0	False	False	False	False	False	0
TSC1	ENSG00000165699.9	ENST00000298552.3	chr9	21	-	True	135773000	135773001	-	AAAAA	ENST00000298552.3:c.2626-3_4>TTTTT		Non_Coding,I	I_18	INS	False	4	Class 4: Mutated sequences are not identical.	0aa	0aa	Tsc1	ENSMUSG00000026812.17	ENSMUST00000113869.8	chr2	21	+																CLINVAR-H1135760		CLINVAR	1692399.0	False	False	False	False	False	0
TSC1	ENSG00000165699.9	ENST00000298552.3	chr9	21	-	True	135773000	135773001	-	AAAAAA	ENST00000298552.3:c.2626-3_4>TTTTTT		Non_Coding,I	I_18	INS	False	4	Class 4: Mutated sequences are not identical.	0aa	0aa	Tsc1	ENSMUSG00000026812.17	ENSMUST00000113869.8	chr2	21	+																CLINVAR-H1135761		CLINVAR	1692403.0	False	False	False	False	False	0
TSC1	ENSG00000165699.9	ENST00000298552.3	chr9	21	-	True	135773000	135773001	-	AAAAAAA	ENST00000298552.3:c.2626-3_4>TTTTTTT		Non_Coding,I	I_18	INS	False	4	Class 4: Mutated sequences are not identical.	0aa	0aa	Tsc1	ENSMUSG00000026812.17	ENSMUST00000113869.8	chr2	21	+																CLINVAR-H1135762		CLINVAR	1692400.0	False	False	False	False	False	0
TSC1	ENSG00000165699.9	ENST00000298552.3	chr9	21	-	True	135773000	135773001	-	AC	ENST00000298552.3:c.2626-3_4>GT		Non_Coding,I	I_18	INS	False	4	Class 4: Mutated sequences are not identical.	0aa	0aa	Tsc1	ENSMUSG00000026812.17	ENSMUST00000113869.8	chr2	21	+																CLINVAR-H1135763		CLINVAR	1059473.0	False	False	False	False	False	0
TSC1	ENSG00000165699.9	ENST00000298552.3	chr9	21	-	True	135773000	135773001	-	CA	ENST00000298552.3:c.2626-3_4>TG		Non_Coding,I	I_18	INS	False	4	Class 4: Mutated sequences are not identical.	0aa	0aa	Tsc1	ENSMUSG00000026812.17	ENSMUST00000113869.8	chr2	21	+																CLINVAR-H1135764		CLINVAR	1617108.0	False	False	False	False	False	0
TSC1	ENSG00000165699.9	ENST00000298552.3	chr9	21	-	True	135773000	135773001	-	GA	ENST00000298552.3:c.2626-3_4>TC		Non_Coding,I	I_18	INS	False	4	Class 4: Mutated sequences are not identical.	0aa	0aa	Tsc1	ENSMUSG00000026812.17	ENSMUST00000113869.8	chr2	21	+																CLINVAR-H1135765		CLINVAR	466090.0	False	False	False	False	False	0
TSC1	ENSG00000165699.9	ENST00000298552.3	chr9	21	-	True	135773000	135773001	-	GAA	ENST00000298552.3:c.2626-3_4>TTC		Non_Coding,I	I_18	INS	False	4	Class 4: Mutated sequences are not identical.	0aa	0aa	Tsc1	ENSMUSG00000026812.17	ENSMUST00000113869.8	chr2	21	+																CLINVAR-H1135766		CLINVAR	2178320.0	False	False	False	False	False	0
TSC1	ENSG00000165699.9	ENST00000298552.3	chr9	21	-	True	135773006	135773007	-	C	ENST00000298552.3:c.2626-9_10>G		Non_Coding,I	I_18	INS	False	4	Class 4: Mutated sequences are not identical.	0aa	0aa	Tsc1	ENSMUSG00000026812.17	ENSMUST00000113869.8	chr2	21	+																CLINVAR-H1135780		CLINVAR	2415850.0	False	False	False	False	False	0
TSC1	ENSG00000165699.9	ENST00000298552.3	chr9	21	-	True	135775718	135775719	-	A	ENST00000298552.3:c.2625+383_384>T		Non_Coding,I	I_18	INS	False	4	Class 4: Mutated sequences are not identical.	0aa	0aa	Tsc1	ENSMUSG00000026812.17	ENSMUST00000113869.8	chr2	21	+																CLINVAR-H1135786		CLINVAR	1232118.0	False	False	False	False	False	0
TSC1	ENSG00000165699.9	ENST00000298552.3	chr9	21	-	True	135776098	135776099	-	TACCT	ENST00000298552.3:c.2625+3_4>AGGTA		Non_Coding,I	I_18	INS	False	4	Class 4: Mutated sequences are not identical.	0aa	0aa	Tsc1	ENSMUSG00000026812.17	ENSMUST00000113869.8	chr2	21	+																CLINVAR-H1135803		CLINVAR	1793981.0	False	False	False	False	False	0
TSC1	ENSG00000165699.9	ENST00000298552.3	chr9	21	-	True	135776360	135776361	-	C	ENST00000298552.3:c.2503-136_137>G		Non_Coding,I	I_17	INS	False	4	Class 4: Mutated sequences are not identical.	0aa	0aa	Tsc1	ENSMUSG00000026812.17	ENSMUST00000113869.8	chr2	21	+																CLINVAR-H1135922		CLINVAR	1193008.0	False	False	False	False	False	0
TSC1	ENSG00000165699.9	ENST00000298552.3	chr9	21	-	True	135778098	135778099	-	TGTA	ENST00000298552.3:c.2284_2285>TACA	N762Ifs*9	Frame_Shifting	E_16	INS	False	4	Class 4: Mutated sequences are not identical.	0aa	0aa	Tsc1	ENSMUSG00000026812.17	ENSMUST00000113869.8	chr2	21	+																CLINVAR-H1136156		CLINVAR	48928.0	False	False	False	False	False	0
TSC1	ENSG00000165699.9	ENST00000298552.3	chr9	21	-	True	135779070	135779071	-	T	ENST00000298552.3:c.2175_2176>A	A726Sfs*8	Frame_Shifting	E_15	INS	False	4	Class 4: Mutated sequences are not identical.	0aa	0aa	Tsc1	ENSMUSG00000026812.17	ENSMUST00000113869.8	chr2	21	+																CLINVAR-H1136269		CLINVAR	48915.0	False	False	False	False	False	0
TSC1	ENSG00000165699.9	ENST00000298552.3	chr9	21	-	True	135779849	135779850	-	A	ENST00000298552.3:c.1998-8_9>T		Non_Coding,I	I_13	INS	False	4	Class 4: Mutated sequences are not identical.	0aa	0aa	Tsc1	ENSMUSG00000026812.17	ENSMUST00000113869.8	chr2	21	+																CLINVAR-H1136530		CLINVAR	534501.0	False	False	False	False	False	0
TSC1	ENSG00000165699.9	ENST00000298552.3	chr9	21	-	True	135779849	135779850	-	AAAGTTTTTGAGTAAC	ENST00000298552.3:c.1998-8_9>GTTACTCAAAAACTTT		Non_Coding,I	I_13	INS	False	4	Class 4: Mutated sequences are not identical.	0aa	0aa	Tsc1	ENSMUSG00000026812.17	ENSMUST00000113869.8	chr2	21	+																CLINVAR-H1136531		CLINVAR	1581981.0	False	False	False	False	False	0
TSC1	ENSG00000165699.9	ENST00000298552.3	chr9	21	-	True	135781005	135781006	-	T	ENST00000298552.3:c.1959_1960>A	Q654Tfs*34	Frame_Shifting	E_13	INS	False	4	Class 4: Mutated sequences are not identical.	0aa	0aa	Tsc1	ENSMUSG00000026812.17	ENSMUST00000113869.8	chr2	21	+																CLINVAR-H1136605		CLINVAR	48857.0	False	False	False	False	False	0
TSC1	ENSG00000165699.9	ENST00000298552.3	chr9	21	-	True	135781005	135781009	GTATC	CCCTGA	ENST00000298552.3:c.1955_1961GATAC>TCAGGG	I653Qfs*35	Frame_Shifting	E_13	INS	False	4	Class 4: Mutated sequences are not identical.	0aa	0aa	Tsc1	ENSMUSG00000026812.17	ENSMUST00000113869.8	chr2	21	+																CLINVAR-H1136608		CLINVAR	967983.0	False	False	False	False	False	0
TSC1	ENSG00000165699.9	ENST00000298552.3	chr9	21	-	True	135781074	135781075	-	T	ENST00000298552.3:c.1890_1891>A	A631Sfs*57	Frame_Shifting	E_13	INS	False	4	Class 4: Mutated sequences are not identical.	0aa	0aa	Tsc1	ENSMUSG00000026812.17	ENSMUST00000113869.8	chr2	21	+																CLINVAR-H1136669		CLINVAR	48850.0	False	False	False	False	False	0
TSC1	ENSG00000165699.9	ENST00000298552.3	chr9	21	-	True	135781190	135781191	-	TC	ENST00000298552.3:c.1774_1775>GA	T592Rfs*38	Frame_Shifting	E_13	INS	False	4	Class 4: Mutated sequences are not identical.	0aa	0aa	Tsc1	ENSMUSG00000026812.17	ENSMUST00000113869.8	chr2	21	+																CLINVAR-H1136796		CLINVAR	48832.0	False	False	False	False	False	0
TSC1	ENSG00000165699.9	ENST00000298552.3	chr9	21	-	True	135781288	135781289	-	C	ENST00000298552.3:c.1676_1677>G	C559Wfs*5	Frame_Shifting	E_13	INS	False	4	Class 4: Mutated sequences are not identical.	0aa	0aa	Tsc1	ENSMUSG00000026812.17	ENSMUST00000113869.8	chr2	21	+																CLINVAR-H1136908		CLINVAR	48812.0	False	False	False	False	False	0
TSC1	ENSG00000165699.9	ENST00000298552.3	chr9	21	-	True	135781395	135781396	AG	TTCAC	ENST00000298552.3:c.1568_1571CT>GTGAA	S524delins*T	In_Frame	E_13	INS	False	4	Class 4: Mutated sequences are not identical.	0aa	0aa	Tsc1	ENSMUSG00000026812.17	ENSMUST00000113869.8	chr2	21	+																CLINVAR-H1137001		CLINVAR	1256473.0	False	False	False	False	False	0
TSC1	ENSG00000165699.9	ENST00000298552.3	chr9	21	-	True	135781428	135781429	-	GA	ENST00000298552.3:c.1536_1537>TC	P513Sfs*20	Frame_Shifting	E_13	INS	False	4	Class 4: Mutated sequences are not identical.	0aa	0aa	Tsc1	ENSMUSG00000026812.17	ENSMUST00000113869.8	chr2	21	+																CLINVAR-H1137031		CLINVAR	2015930.0	False	False	False	False	False	0
TSC1	ENSG00000165699.9	ENST00000298552.3	chr9	21	-	True	135782711	135782712	-	G	ENST00000298552.3:c.1309_1310>C	H437Pfs*5	Frame_Shifting	E_11	INS	False	4	Class 4: Mutated sequences are not identical.	0aa	0aa	Tsc1	ENSMUSG00000026812.17	ENSMUST00000113869.8	chr2	21	+																CLINVAR-H1137279		CLINVAR	1878653.0	False	False	False	False	False	0
TSC1	ENSG00000165699.9	ENST00000298552.3	chr9	21	-	True	135782947	135782948	-	C	ENST00000298552.3:c.1264-190_191>G		Non_Coding,I	I_10	INS	False	4	Class 4: Mutated sequences are not identical.	0aa	0aa	Tsc1	ENSMUSG00000026812.17	ENSMUST00000113869.8	chr2	21	+																CLINVAR-H1137334		CLINVAR	1290710.0	False	False	False	False	False	0
TSC1	ENSG00000165699.9	ENST00000298552.3	chr9	21	-	True	135785688	135785689	-	A	ENST00000298552.3:c.1263+269_270>T		Non_Coding,I	I_10	INS	False	4	Class 4: Mutated sequences are not identical.	0aa	0aa	Tsc1	ENSMUSG00000026812.17	ENSMUST00000113869.8	chr2	21	+																CLINVAR-H1137337		CLINVAR	1223819.0	False	False	False	False	False	0
TSC1	ENSG00000165699.9	ENST00000298552.3	chr9	21	-	True	135785688	135785689	-	AAAA	ENST00000298552.3:c.1263+269_270>TTTT		Non_Coding,I	I_10	INS	False	4	Class 4: Mutated sequences are not identical.	0aa	0aa	Tsc1	ENSMUSG00000026812.17	ENSMUST00000113869.8	chr2	21	+																CLINVAR-H1137338		CLINVAR	1188571.0	False	False	False	False	False	0
TSC1	ENSG00000165699.9	ENST00000298552.3	chr9	21	-	True	135786404	135786405	-	T	ENST00000298552.3:c.1125_1126>A	V376Sfs*30	Frame_Shifting	E_9	INS	False	4	Class 4: Mutated sequences are not identical.	0aa	0aa	Tsc1	ENSMUSG00000026812.17	ENSMUST00000113869.8	chr2	21	+																CLINVAR-H1137515		CLINVAR	448713.0	False	False	False	False	False	0
TSC1	ENSG00000165699.9	ENST00000298552.3	chr9	21	-	True	135786853	135786854	-	T	ENST00000298552.3:c.1015_1016>A	T339Nfs*2	Frame_Shifting	E_8	INS	False	4	Class 4: Mutated sequences are not identical.	0aa	0aa	Tsc1	ENSMUSG00000026812.17	ENSMUST00000113869.8	chr2	21	+																CLINVAR-H1137641		CLINVAR	2136827.0	False	False	False	False	False	0
TSC1	ENSG00000165699.9	ENST00000298552.3	chr9	21	-	True	135786923	135786924	-	A	ENST00000298552.3:c.945_946>T	R316Sfs*25	Frame_Shifting	E_8	INS	False	4	Class 4: Mutated sequences are not identical.	0aa	0aa	Tsc1	ENSMUSG00000026812.17	ENSMUST00000113869.8	chr2	21	+																CLINVAR-H1137718		CLINVAR	1073516.0	False	False	False	False	False	0
TSC1	ENSG00000165699.9	ENST00000298552.3	chr9	21	-	True	135787731	135787732	-	G	ENST00000298552.3:c.850_851>C	R284Pfs*16	Frame_Shifting	E_7	INS	False	4	Class 4: Mutated sequences are not identical.	0aa	0aa	Tsc1	ENSMUSG00000026812.17	ENSMUST00000113869.8	chr2	21	+																CLINVAR-H1137857		CLINVAR	466159.0	False	False	False	False	False	0
TSC1	ENSG00000165699.9	ENST00000298552.3	chr9	21	-	True	135797166	135797167	-	G	ENST00000298552.3:c.663+39_40>C		Non_Coding,I	I_5	INS	False	4	Class 4: Mutated sequences are not identical.	0aa	0aa	Tsc1	ENSMUSG00000026812.17	ENSMUST00000113869.8	chr2	21	+																CLINVAR-H1138070		CLINVAR	49077.0	False	False	False	False	False	0
TSC1	ENSG00000165699.9	ENST00000298552.3	chr9	21	-	True	135797231	135797232	-	G	ENST00000298552.3:c.637_638>C	L213Pfs*5	Frame_Shifting	E_5	INS	False	4	Class 4: Mutated sequences are not identical.	0aa	0aa	Tsc1	ENSMUSG00000026812.17	ENSMUST00000113869.8	chr2	21	+																CLINVAR-H1138116		CLINVAR	428192.0	False	False	False	False	False	0
TSC1	ENSG00000165699.9	ENST00000298552.3	chr9	21	-	True	135776111	135776114	ATCT	GGGGGG	ENST00000298552.3:c.2612_2617AGAT>CCCCCC	D872Pfs*7	Frame_Shifting	E_18	INS	False	4	Class 4: Mutated sequences are not identical.	0aa	0aa	Tsc1	ENSMUSG00000026812.17	ENSMUST00000113869.8	chr2	21	+																COSMIC-H1262815		COSMIC	25268235.0	False	False	False	False	False	0
TSC1	ENSG00000165699.9	ENST00000298552.3	chr9	21	-	True	135772089	135772092	CTTC	TTTT	ENST00000298552.3:c.3025_3028GAAG>AAAA	E1009_E1010delinsKK	Missense	E_21	ONP	True	0	Class 0: This mutation can be originally modeled.	4aa	7aa	Tsc1	ENSMUSG00000026812.17	ENSMUST00000113869.8	chr2	21	+	ONP	Missense	E_21	28576715.0	28576718.0	GAAG	AAAA	ENSMUST00000113869.8:c.3016_3019GAAG>AAAA	E1006_E1007delinsKK	28576715.0	28576718.0	GAAG	AAAA	ENSMUST00000113869.8:c.3016_3019GAAG>AAAA	E1006_E1007delinsKK	AACR-H0411765	AACR-H0411765-M01-V01	AACR		False	False	False	False	False	11
TSC1	ENSG00000165699.9	ENST00000298552.3	chr9	21	-	True	135771865	135771870	TGAACT	AGTTCA	ENST00000298552.3:c.3247_3252AGTTCA>TGAACT	S1083*	Nonsense	E_21	ONP	True	0	Class 0: This mutation can be originally modeled.	9aa	23aa	Tsc1	ENSMUSG00000026812.17	ENSMUST00000113869.8	chr2	21	+	ONP	Nonsense	E_21	28576928.0	28576933.0	AGTTCC	TGAACT	ENSMUST00000113869.8:c.3229_3234AGTTCC>TGAACT	S1077*	28576928.0	28576933.0	AGTTCC	TGAACT	ENSMUST00000113869.8:c.3229_3234AGTTCC>TGAACT	S1077*	AACR-H0411814	AACR-H0411814-M01-V01	AACR		False	False	False	False	False	32
TSC1	ENSG00000165699.9	ENST00000298552.3	chr9	21	-	True	135779172	135779177	GGAGGG	AAGTGT	ENST00000298552.3:c.2069_2074CCCTCC>ACACTT	T690_R692delinsNT*	Nonsense	E_15	ONP	True	0	Class 0: This mutation can be originally modeled.	1aa	32aa	Tsc1	ENSMUSG00000026812.17	ENSMUST00000113869.8	chr2	21	+	ONP	Nonsense	E_15	28568991.0	28568996.0	CCCTCC	ACACTT	ENSMUST00000113869.8:c.2060_2065CCCTCC>ACACTT	T687_R689delinsNT*	28568991.0	28568996.0	CCCTCC	ACACTT	ENSMUST00000113869.8:c.2060_2065CCCTCC>ACACTT	T687_R689delinsNT*	CLINVAR-H1136411	CLINVAR-H1136411-M01-V01	CLINVAR	48884.0	False	False	False	False	False	33
TSC1	ENSG00000165699.9	ENST00000298552.3	chr9	21	-	True	135772008	135772012	CTCCA	TGCCT	ENST00000298552.3:c.3105_3109TGGAG>AGGCA	G1037S	Missense	E_21	ONP	False	4	Class 4: Mutated sequences are not identical.	0aa	0aa	Tsc1	ENSMUSG00000026812.17	ENSMUST00000113869.8	chr2	21	+																AACR-H0411694		AACR		False	False	False	False	False	0
TSC1	ENSG00000165699.9	ENST00000298552.3	chr9	21	-	True	135771946	135771949	GCCT	CACC	ENST00000298552.3:c.3168_3171AGGC>GGTG	G1057V	Missense	E_21	ONP	False	4	Class 4: Mutated sequences are not identical.	0aa	0aa	Tsc1	ENSMUSG00000026812.17	ENSMUST00000113869.8	chr2	21	+																CLINVAR-H1135231		CLINVAR	135367.0	False	False	False	False	False	0
TSC1	ENSG00000165699.9	ENST00000298552.3	chr9	21	-	True	135781386	135781386	G	A	ENST00000298552.3:c.1579C>T	Q527*	Nonsense	E_13	SNP	True	0	Class 0: This mutation can be originally modeled.	0aa	1aa	Tsc1	ENSMUSG00000026812.17	ENSMUST00000113869.8	chr2	21	+	SNP	Nonsense	E_13	28566152.0	28566152.0	C	T	ENSMUST00000113869.8:c.1570C>T	Q524*	28566152.0	28566152.0	C	T	ENSMUST00000113869.8:c.1570C>T	Q524*	AACR-H0005146	AACR-H0005146-M01-V01	AACR		False	False	False	False	False	1
TSC1	ENSG00000165699.9	ENST00000298552.3	chr9	21	-	True	135781044	135781044	G	A	ENST00000298552.3:c.1921C>T	P641S	Missense	E_13	SNP	True	0	Class 0: This mutation can be originally modeled.	1aa	12aa	Tsc1	ENSMUSG00000026812.17	ENSMUST00000113869.8	chr2	21	+	SNP	Missense	E_13	28566494.0	28566494.0	C	T	ENSMUST00000113869.8:c.1912C>T	P638S	28566494.0	28566494.0	C	T	ENSMUST00000113869.8:c.1912C>T	P638S	AACR-H0005658	AACR-H0005658-M01-V01	AACR		False	False	False	False	False	13
TSC1	ENSG00000165699.9	ENST00000298552.3	chr9	21	-	True	135796804	135796804	C	T	ENST00000298552.3:c.683G>A	R228Q	Missense	E_6	SNP	True	0	Class 0: This mutation can be originally modeled.	14aa	20aa	Tsc1	ENSMUSG00000026812.17	ENSMUST00000113869.8	chr2	21	+	SNP	Missense	E_6	28555587.0	28555587.0	G	A	ENSMUST00000113869.8:c.683G>A	R228Q	28555587.0	28555587.0	G	A	ENSMUST00000113869.8:c.683G>A	R228Q	AACR-H0005689	AACR-H0005689-M01-V01	AACR		False	False	False	False	False	34
TSC1	ENSG00000165699.9	ENST00000298552.3	chr9	21	-	True	135772014	135772014	C	T	ENST00000298552.3:c.3103G>A	G1035S	Missense	E_21	SNP	True	0	Class 0: This mutation can be originally modeled.	1aa	0aa	Tsc1	ENSMUSG00000026812.17	ENSMUST00000113869.8	chr2	21	+	SNP	Missense	E_21	28576784.0	28576784.0	G	A	ENSMUST00000113869.8:c.3085G>A	G1029S	28576784.0	28576784.0	G	A	ENSMUST00000113869.8:c.3085G>A	G1029S	AACR-H0005713	AACR-H0005713-M01-V01	AACR		False	False	False	False	False	1
TSC1	ENSG00000165699.9	ENST00000298552.3	chr9	21	-	True	135771933	135771933	G	A	ENST00000298552.3:c.3184C>T	R1062W	Missense	E_21	SNP	True	0	Class 0: This mutation can be originally modeled.	3aa	2aa	Tsc1	ENSMUSG00000026812.17	ENSMUST00000113869.8	chr2	21	+	SNP	Missense	E_21	28576865.0	28576865.0	C	T	ENSMUST00000113869.8:c.3166C>T	R1056W	28576865.0	28576865.0	C	T	ENSMUST00000113869.8:c.3166C>T	R1056W	AACR-H0005751	AACR-H0005751-M01-V01	AACR		False	False	False	False	False	5
TSC1	ENSG00000165699.9	ENST00000298552.3	chr9	21	-	True	135781244	135781244	G	C	ENST00000298552.3:c.1721C>G	T574S	Missense	E_13	SNP	True	0	Class 0: This mutation can be originally modeled.	1aa	6aa	Tsc1	ENSMUSG00000026812.17	ENSMUST00000113869.8	chr2	21	+	SNP	Missense	E_13	28566294.0	28566294.0	C	G	ENSMUST00000113869.8:c.1712C>G	T571S	28566294.0	28566294.0	C	G	ENSMUST00000113869.8:c.1712C>G	T571S	AACR-H0006258	AACR-H0006258-M01-V01	AACR		False	False	False	False	False	7
TSC1	ENSG00000165699.9	ENST00000298552.3	chr9	21	-	True	135796805	135796805	G	A	ENST00000298552.3:c.682C>T	R228*	Nonsense	E_6	SNP	True	0	Class 0: This mutation can be originally modeled.	14aa	20aa	Tsc1	ENSMUSG00000026812.17	ENSMUST00000113869.8	chr2	21	+	SNP	Nonsense	E_6	28555586.0	28555586.0	C	T	ENSMUST00000113869.8:c.682C>T	R228*	28555586.0	28555586.0	C	T	ENSMUST00000113869.8:c.682C>T	R228*	AACR-H0006302	AACR-H0006302-M01-V01	AACR		False	False	False	False	False	34
TSC1	ENSG00000165699.9	ENST00000298552.3	chr9	21	-	True	135781440	135781440	G	A	ENST00000298552.3:c.1525C>T	R509*	Nonsense	E_13	SNP	True	0	Class 0: This mutation can be originally modeled.	13aa	3aa	Tsc1	ENSMUSG00000026812.17	ENSMUST00000113869.8	chr2	21	+	SNP	Nonsense	E_13	28566098.0	28566098.0	C	T	ENSMUST00000113869.8:c.1516C>T	R506*	28566098.0	28566098.0	C	T	ENSMUST00000113869.8:c.1516C>T	R506*	AACR-H0006440	AACR-H0006440-M01-V01	AACR		False	False	False	False	False	16
TSC1	ENSG00000165699.9	ENST00000298552.3	chr9	21	-	True	135779172	135779172	G	A	ENST00000298552.3:c.2074C>T	R692*	Nonsense	E_15	SNP	True	0	Class 0: This mutation can be originally modeled.	3aa	32aa	Tsc1	ENSMUSG00000026812.17	ENSMUST00000113869.8	chr2	21	+	SNP	Nonsense	E_15	28568996.0	28568996.0	C	T	ENSMUST00000113869.8:c.2065C>T	R689*	28568996.0	28568996.0	C	T	ENSMUST00000113869.8:c.2065C>T	R689*	AACR-H0006919	AACR-H0006919-M01-V01	AACR		False	False	False	False	False	35
TSC1	ENSG00000165699.9	ENST00000298552.3	chr9	21	-	True	135787729	135787729	A	C	ENST00000298552.3:c.853T>G	F285V	Missense	E_7	SNP	True	0	Class 0: This mutation can be originally modeled.	0aa	1aa	Tsc1	ENSMUSG00000026812.17	ENSMUST00000113869.8	chr2	21	+	SNP	Missense	E_7	28560996.0	28560996.0	T	G	ENSMUST00000113869.8:c.853T>G	F285V	28560996.0	28560996.0	T	G	ENSMUST00000113869.8:c.853T>G	F285V	AACR-H0007812	AACR-H0007812-M01-V01	AACR		False	False	False	False	False	1
TSC1	ENSG00000165699.9	ENST00000298552.3	chr9	21	-	True	135786863	135786863	G	A	ENST00000298552.3:c.1006C>T	R336W	Missense	E_8	SNP	True	0	Class 0: This mutation can be originally modeled.	6aa	1aa	Tsc1	ENSMUSG00000026812.17	ENSMUST00000113869.8	chr2	21	+	SNP	Missense	E_8	28561870.0	28561870.0	C	T	ENSMUST00000113869.8:c.1006C>T	R336W	28561870.0	28561870.0	C	T	ENSMUST00000113869.8:c.1006C>T	R336W	AACR-H0008972	AACR-H0008972-M01-V01	AACR		False	False	False	False	False	7
TSC1	ENSG00000165699.9	ENST00000298552.3	chr9	21	-	True	135781317	135781317	G	C	ENST00000298552.3:c.1648C>G	Q550E	Missense	E_13	SNP	True	0	Class 0: This mutation can be originally modeled.	6aa	6aa	Tsc1	ENSMUSG00000026812.17	ENSMUST00000113869.8	chr2	21	+	SNP	Missense	E_13	28566221.0	28566221.0	C	G	ENSMUST00000113869.8:c.1639C>G	Q547E	28566221.0	28566221.0	C	G	ENSMUST00000113869.8:c.1639C>G	Q547E	AACR-H0009486	AACR-H0009486-M01-V01	AACR		False	False	False	False	False	12
TSC1	ENSG00000165699.9	ENST00000298552.3	chr9	21	-	True	135781239	135781239	A	G	ENST00000298552.3:c.1726T>C	L576delinsL	Silent	E_13	SNP	True	0	Class 0: This mutation can be originally modeled.	3aa	4aa	Tsc1	ENSMUSG00000026812.17	ENSMUST00000113869.8	chr2	21	+	SNP	Silent	E_13	28566299.0	28566299.0	C	C	ENSMUST00000113869.8:c.1717C>C	L573delinsL	28566299.0	28566299.0	C	C	ENSMUST00000113869.8:c.1717C>C	L573delinsL	AACR-H0009488	AACR-H0009488-M01-V01	AACR		False	False	False	False	False	7
TSC1	ENSG00000165699.9	ENST00000298552.3	chr9	21	-	True	135779129	135779129	C	T	ENST00000298552.3:c.2117G>A	R706H	Missense	E_15	SNP	True	0	Class 0: This mutation can be originally modeled.	17aa	18aa	Tsc1	ENSMUSG00000026812.17	ENSMUST00000113869.8	chr2	21	+	SNP	Missense	E_15	28569039.0	28569039.0	G	A	ENSMUST00000113869.8:c.2108G>A	R703H	28569039.0	28569039.0	G	A	ENSMUST00000113869.8:c.2108G>A	R703H	AACR-H0010363	AACR-H0010363-M01-V01	AACR		False	False	False	False	False	35
TSC1	ENSG00000165699.9	ENST00000298552.3	chr9	21	-	True	135777053	135777053	C	G	ENST00000298552.3:c.2425G>C	E809Q	Missense	E_17	SNP	True	0	Class 0: This mutation can be originally modeled.	34aa	2aa	Tsc1	ENSMUSG00000026812.17	ENSMUST00000113869.8	chr2	21	+	SNP	Missense	E_17	28571236.0	28571236.0	G	C	ENSMUST00000113869.8:c.2416G>C	E806Q	28571236.0	28571236.0	G	C	ENSMUST00000113869.8:c.2416G>C	E806Q	AACR-H0010397	AACR-H0010397-M01-V01	AACR		False	False	False	False	False	36
TSC1	ENSG00000165699.9	ENST00000298552.3	chr9	21	-	True	135802688	135802688	C	T	ENST00000298552.3:c.110G>A	R37H	Missense	E_2	SNP	True	0	Class 0: This mutation can be originally modeled.	0aa	15aa	Tsc1	ENSMUSG00000026812.17	ENSMUST00000113869.8	chr2	21	+	SNP	Missense	E_2	28551597.0	28551597.0	G	A	ENSMUST00000113869.8:c.110G>A	R37H	28551597.0	28551597.0	G	A	ENSMUST00000113869.8:c.110G>A	R37H	AACR-H0011807	AACR-H0011807-M01-V01	AACR		False	False	False	False	False	15
TSC1	ENSG00000165699.9	ENST00000298552.3	chr9	21	-	True	135781157	135781157	G	A	ENST00000298552.3:c.1808C>T	P603L	Missense	E_13	SNP	True	0	Class 0: This mutation can be originally modeled.	1aa	13aa	Tsc1	ENSMUSG00000026812.17	ENSMUST00000113869.8	chr2	21	+	SNP	Missense	E_13	28566381.0	28566381.0	C	T	ENSMUST00000113869.8:c.1799C>T	P600L	28566381.0	28566381.0	C	T	ENSMUST00000113869.8:c.1799C>T	P600L	AACR-H0012143	AACR-H0012143-M01-V01	AACR		False	False	False	False	False	14
TSC1	ENSG00000165699.9	ENST00000298552.3	chr9	21	-	True	135781419	135781419	G	A	ENST00000298552.3:c.1546C>T	Q516*	Nonsense	E_13	SNP	True	0	Class 0: This mutation can be originally modeled.	2aa	7aa	Tsc1	ENSMUSG00000026812.17	ENSMUST00000113869.8	chr2	21	+	SNP	Nonsense	E_13	28566119.0	28566119.0	C	T	ENSMUST00000113869.8:c.1537C>T	Q513*	28566119.0	28566119.0	C	T	ENSMUST00000113869.8:c.1537C>T	Q513*	AACR-H0012341	AACR-H0012341-M01-V01	AACR		False	False	False	False	False	9
TSC1	ENSG00000165699.9	ENST00000298552.3	chr9	21	-	True	135771994	135771994	G	C	ENST00000298552.3:c.3123C>G	S1041R	Missense	E_21	SNP	True	0	Class 0: This mutation can be originally modeled.	5aa	11aa	Tsc1	ENSMUSG00000026812.17	ENSMUST00000113869.8	chr2	21	+	SNP	Missense	E_21	28576813.0	28576813.0	C	G	ENSMUST00000113869.8:c.3114C>G	S1038R	28576813.0	28576813.0	C	G	ENSMUST00000113869.8:c.3114C>G	S1038R	AACR-H0012444	AACR-H0012444-M01-V01	AACR		False	False	False	False	False	16
TSC1	ENSG00000165699.9	ENST00000298552.3	chr9	21	-	True	135778168	135778168	G	A	ENST00000298552.3:c.2215C>T	Q739*	Nonsense	E_16	SNP	True	0	Class 0: This mutation can be originally modeled.	13aa	22aa	Tsc1	ENSMUSG00000026812.17	ENSMUST00000113869.8	chr2	21	+	SNP	Nonsense	E_16	28570041.0	28570041.0	C	T	ENSMUST00000113869.8:c.2206C>T	Q736*	28570041.0	28570041.0	C	T	ENSMUST00000113869.8:c.2206C>T	Q736*	AACR-H0014984	AACR-H0014984-M01-V01	AACR		False	False	False	False	False	35
TSC1	ENSG00000165699.9	ENST00000298552.3	chr9	21	-	True	135779816	135779816	C	T	ENST00000298552.3:c.2023G>A	D675N	Missense	E_14	SNP	True	0	Class 0: This mutation can be originally modeled.	6aa	12aa	Tsc1	ENSMUSG00000026812.17	ENSMUST00000113869.8	chr2	21	+	SNP	Missense	E_14	28568199.0	28568199.0	G	A	ENSMUST00000113869.8:c.2014G>A	D672N	28568199.0	28568199.0	G	A	ENSMUST00000113869.8:c.2014G>A	D672N	AACR-H0015087	AACR-H0015087-M01-V01	AACR		False	False	False	False	False	18
TSC1	ENSG00000165699.9	ENST00000298552.3	chr9	21	-	True	135786862	135786862	C	T	ENST00000298552.3:c.1007G>A	R336Q	Missense	E_8	SNP	True	0	Class 0: This mutation can be originally modeled.	6aa	1aa	Tsc1	ENSMUSG00000026812.17	ENSMUST00000113869.8	chr2	21	+	SNP	Missense	E_8	28561871.0	28561871.0	G	A	ENSMUST00000113869.8:c.1007G>A	R336Q	28561871.0	28561871.0	G	A	ENSMUST00000113869.8:c.1007G>A	R336Q	AACR-H0015124	AACR-H0015124-M01-V01	AACR		False	False	False	False	False	7
TSC1	ENSG00000165699.9	ENST00000298552.3	chr9	21	-	True	135801012	135801012	G	A	ENST00000298552.3:c.325C>T	Q109*	Nonsense	E_3	SNP	True	0	Class 0: This mutation can be originally modeled.	11aa	63aa	Tsc1	ENSMUSG00000026812.17	ENSMUST00000113869.8	chr2	21	+	SNP	Nonsense	E_3	28552587.0	28552587.0	C	T	ENSMUST00000113869.8:c.325C>T	Q109*	28552587.0	28552587.0	C	T	ENSMUST00000113869.8:c.325C>T	Q109*	AACR-H0015161	AACR-H0015161-M01-V01	AACR		False	False	False	False	False	74
TSC1	ENSG00000165699.9	ENST00000298552.3	chr9	21	-	True	135787720	135787720	G	A	ENST00000298552.3:c.862C>T	R288C	Missense	E_7	SNP	True	0	Class 0: This mutation can be originally modeled.	0aa	9aa	Tsc1	ENSMUSG00000026812.17	ENSMUST00000113869.8	chr2	21	+	SNP	Missense	E_7	28561005.0	28561005.0	C	T	ENSMUST00000113869.8:c.862C>T	R288C	28561005.0	28561005.0	C	T	ENSMUST00000113869.8:c.862C>T	R288C	AACR-H0015236	AACR-H0015236-M01-V01	AACR		False	False	False	False	False	9
TSC1	ENSG00000165699.9	ENST00000298552.3	chr9	21	-	True	135772976	135772976	C	T	ENST00000298552.3:c.2647G>A	A883T	Missense	E_19	SNP	True	0	Class 0: This mutation can be originally modeled.	0aa	11aa	Tsc1	ENSMUSG00000026812.17	ENSMUST00000113869.8	chr2	21	+	SNP	Missense	E_19	28575756.0	28575756.0	G	A	ENSMUST00000113869.8:c.2638G>A	A880T	28575756.0	28575756.0	G	A	ENSMUST00000113869.8:c.2638G>A	A880T	AACR-H0015507	AACR-H0015507-M01-V01	AACR		False	False	False	False	False	11
TSC1	ENSG00000165699.9	ENST00000298552.3	chr9	21	-	True	135777046	135777046	C	T	ENST00000298552.3:c.2432G>A	R811Q	Missense	E_17	SNP	True	0	Class 0: This mutation can be originally modeled.	36aa	0aa	Tsc1	ENSMUSG00000026812.17	ENSMUST00000113869.8	chr2	21	+	SNP	Missense	E_17	28571243.0	28571243.0	G	A	ENSMUST00000113869.8:c.2423G>A	R808Q	28571243.0	28571243.0	G	A	ENSMUST00000113869.8:c.2423G>A	R808Q	AACR-H0015748	AACR-H0015748-M01-V01	AACR		False	False	False	False	False	36
TSC1	ENSG00000165699.9	ENST00000298552.3	chr9	21	-	True	135804171	135804171	T	C	ENST00000298552.3:c.89A>G	K30R	Missense	E_1	SNP	True	0	Class 0: This mutation can be originally modeled.	1aa	1aa	Tsc1	ENSMUSG00000026812.17	ENSMUST00000113869.8	chr2	21	+	SNP	Missense	E_1	28548785.0	28548785.0	A	G	ENSMUST00000113869.8:c.89A>G	K30R	28548785.0	28548785.0	A	G	ENSMUST00000113869.8:c.89A>G	K30R	AACR-H0017310	AACR-H0017310-M01-V01	AACR		False	False	False	False	False	2
TSC1	ENSG00000165699.9	ENST00000298552.3	chr9	21	-	True	135778096	135778096	G	A	ENST00000298552.3:c.2287C>T	Q763*	Nonsense	E_16	SNP	True	0	Class 0: This mutation can be originally modeled.	0aa	10aa	Tsc1	ENSMUSG00000026812.17	ENSMUST00000113869.8	chr2	21	+	SNP	Nonsense	E_16	28570113.0	28570113.0	C	T	ENSMUST00000113869.8:c.2278C>T	Q760*	28570113.0	28570113.0	C	T	ENSMUST00000113869.8:c.2278C>T	Q760*	AACR-H0018256	AACR-H0018256-M01-V01	AACR		False	False	False	False	False	10
TSC1	ENSG00000165699.9	ENST00000298552.3	chr9	21	-	True	135772842	135772842	C	A	ENST00000298552.3:c.2781G>T	K927N	Missense	E_19	SNP	True	0	Class 0: This mutation can be originally modeled.	10aa	7aa	Tsc1	ENSMUSG00000026812.17	ENSMUST00000113869.8	chr2	21	+	SNP	Missense	E_19	28575890.0	28575890.0	G	T	ENSMUST00000113869.8:c.2772G>T	K924N	28575890.0	28575890.0	G	T	ENSMUST00000113869.8:c.2772G>T	K924N	AACR-H0018402	AACR-H0018402-M01-V01	AACR		False	False	False	False	False	17
TSC1	ENSG00000165699.9	ENST00000298552.3	chr9	21	-	True	135786043	135786043	G	A	ENST00000298552.3:c.1178C>T	T393I	Missense	E_10	SNP	True	0	Class 0: This mutation can be originally modeled.	4aa	6aa	Tsc1	ENSMUSG00000026812.17	ENSMUST00000113869.8	chr2	21	+	SNP	Missense	E_10	28562830.0	28562830.0	C	T	ENSMUST00000113869.8:c.1178C>T	T393I	28562830.0	28562830.0	C	T	ENSMUST00000113869.8:c.1178C>T	T393I	AACR-H0018652	AACR-H0018652-M01-V01	AACR		False	False	False	False	False	10
TSC1	ENSG00000165699.9	ENST00000298552.3	chr9	21	-	True	135786887	135786887	G	A	ENST00000298552.3:c.982C>T	Q328*	Nonsense	E_8	SNP	True	0	Class 0: This mutation can be originally modeled.	4aa	0aa	Tsc1	ENSMUSG00000026812.17	ENSMUST00000113869.8	chr2	21	+	SNP	Nonsense	E_8	28561846.0	28561846.0	C	T	ENSMUST00000113869.8:c.982C>T	Q328*	28561846.0	28561846.0	C	T	ENSMUST00000113869.8:c.982C>T	Q328*	AACR-H0018750	AACR-H0018750-M01-V01	AACR		False	False	False	False	False	4
TSC1	ENSG00000165699.9	ENST00000298552.3	chr9	21	-	True	135804187	135804187	C	T	ENST00000298552.3:c.73G>A	V25M	Missense	E_1	SNP	True	0	Class 0: This mutation can be originally modeled.	6aa	2aa	Tsc1	ENSMUSG00000026812.17	ENSMUST00000113869.8	chr2	21	+	SNP	Missense	E_1	28548769.0	28548769.0	G	A	ENSMUST00000113869.8:c.73G>A	V25M	28548769.0	28548769.0	G	A	ENSMUST00000113869.8:c.73G>A	V25M	AACR-H0019616	AACR-H0019616-M01-V01	AACR		False	False	False	False	False	8
TSC1	ENSG00000165699.9	ENST00000298552.3	chr9	21	-	True	135785971	135785971	G	A	ENST00000298552.3:c.1250C>T	T417I	Missense	E_10	SNP	True	0	Class 0: This mutation can be originally modeled.	0aa	0aa	Tsc1	ENSMUSG00000026812.17	ENSMUST00000113869.8	chr2	21	+	SNP	Missense	E_10	28562902.0	28562902.0	C	T	ENSMUST00000113869.8:c.1250C>T	T417I	28562902.0	28562902.0	C	T	ENSMUST00000113869.8:c.1250C>T	T417I	AACR-H0019722	AACR-H0019722-M01-V01	AACR		False	False	False	False	False	0
TSC1	ENSG00000165699.9	ENST00000298552.3	chr9	21	-	True	135780990	135780990	C	T	ENST00000298552.3:c.1975G>A	A659T	Missense	E_13	SNP	True	0	Class 0: This mutation can be originally modeled.	0aa	5aa	Tsc1	ENSMUSG00000026812.17	ENSMUST00000113869.8	chr2	21	+	SNP	Missense	E_13	28566548.0	28566548.0	G	A	ENSMUST00000113869.8:c.1966G>A	A656T	28566548.0	28566548.0	G	A	ENSMUST00000113869.8:c.1966G>A	A656T	AACR-H0019770	AACR-H0019770-M01-V01	AACR		False	False	False	False	False	5
TSC1	ENSG00000165699.9	ENST00000298552.3	chr9	21	-	True	135781403	135781403	G	A	ENST00000298552.3:c.1562C>T	S521L	Missense	E_13	SNP	True	0	Class 0: This mutation can be originally modeled.	7aa	2aa	Tsc1	ENSMUSG00000026812.17	ENSMUST00000113869.8	chr2	21	+	SNP	Missense	E_13	28566135.0	28566135.0	C	T	ENSMUST00000113869.8:c.1553C>T	S518L	28566135.0	28566135.0	C	T	ENSMUST00000113869.8:c.1553C>T	S518L	AACR-H0019785	AACR-H0019785-M01-V01	AACR		False	False	False	False	False	9
TSC1	ENSG00000165699.9	ENST00000298552.3	chr9	21	-	True	135797217	135797217	C	A	ENST00000298552.3:c.652G>T	E218*	Nonsense	E_5	SNP	True	0	Class 0: This mutation can be originally modeled.	4aa	30aa	Tsc1	ENSMUSG00000026812.17	ENSMUST00000113869.8	chr2	21	+	SNP	Nonsense	E_5	28555163.0	28555163.0	G	T	ENSMUST00000113869.8:c.652G>T	E218*	28555163.0	28555163.0	G	T	ENSMUST00000113869.8:c.652G>T	E218*	AACR-H0019855	AACR-H0019855-M01-V01	AACR		False	False	False	False	False	34
TSC1	ENSG00000165699.9	ENST00000298552.3	chr9	21	-	True	135777055	135777055	G	A	ENST00000298552.3:c.2423C>T	A808V	Missense	E_17	SNP	True	0	Class 0: This mutation can be originally modeled.	33aa	3aa	Tsc1	ENSMUSG00000026812.17	ENSMUST00000113869.8	chr2	21	+	SNP	Missense	E_17	28571234.0	28571234.0	C	T	ENSMUST00000113869.8:c.2414C>T	A805V	28571234.0	28571234.0	C	T	ENSMUST00000113869.8:c.2414C>T	A805V	AACR-H0020574	AACR-H0020574-M01-V01	AACR		False	False	False	False	False	36
TSC1	ENSG00000165699.9	ENST00000298552.3	chr9	21	-	True	135779103	135779103	G	A	ENST00000298552.3:c.2143C>T	R715W	Missense	E_15	SNP	True	0	Class 0: This mutation can be originally modeled.	26aa	9aa	Tsc1	ENSMUSG00000026812.17	ENSMUST00000113869.8	chr2	21	+	SNP	Missense	E_15	28569065.0	28569065.0	A	T	ENSMUST00000113869.8:c.2134A>T	R712W	28569065.0	28569065.0	A	T	ENSMUST00000113869.8:c.2134A>T	R712W	AACR-H0024578	AACR-H0024578-M01-V01	AACR		False	False	False	False	False	35
TSC1	ENSG00000165699.9	ENST00000298552.3	chr9	21	-	True	135778026	135778026	C	T	ENST00000298552.3:c.2357G>A	R786Q	Missense	E_16	SNP	True	0	Class 0: This mutation can be originally modeled.	11aa	25aa	Tsc1	ENSMUSG00000026812.17	ENSMUST00000113869.8	chr2	21	+	SNP	Missense	E_16	28570183.0	28570183.0	G	A	ENSMUST00000113869.8:c.2348G>A	R783Q	28570183.0	28570183.0	G	A	ENSMUST00000113869.8:c.2348G>A	R783Q	AACR-H0024595	AACR-H0024595-M01-V01	AACR		False	False	False	False	False	36
TSC1	ENSG00000165699.9	ENST00000298552.3	chr9	21	-	True	135778080	135778080	C	T	ENST00000298552.3:c.2303G>A	R768H	Missense	E_16	SNP	True	0	Class 0: This mutation can be originally modeled.	5aa	5aa	Tsc1	ENSMUSG00000026812.17	ENSMUST00000113869.8	chr2	21	+	SNP	Missense	E_16	28570129.0	28570129.0	G	A	ENSMUST00000113869.8:c.2294G>A	R765H	28570129.0	28570129.0	G	A	ENSMUST00000113869.8:c.2294G>A	R765H	AACR-H0024604	AACR-H0024604-M01-V01	AACR		False	False	False	False	False	10
TSC1	ENSG00000165699.9	ENST00000298552.3	chr9	21	-	True	135771835	135771835	C	T	ENST00000298552.3:c.3282G>A	E1094delinsE	Silent	E_21	SNP	True	0	Class 0: This mutation can be originally modeled.	20aa	13aa	Tsc1	ENSMUSG00000026812.17	ENSMUST00000113869.8	chr2	21	+	SNP	Silent	E_21	28576963.0	28576963.0	G	A	ENSMUST00000113869.8:c.3264G>A	E1088delinsE	28576963.0	28576963.0	G	A	ENSMUST00000113869.8:c.3264G>A	E1088delinsE	AACR-H0024652	AACR-H0024652-M01-V01	AACR		False	False	False	False	False	33
TSC1	ENSG00000165699.9	ENST00000298552.3	chr9	21	-	True	135772681	135772681	G	A	ENST00000298552.3:c.2865C>T	T955delinsT	Silent	E_20	SNP	True	0	Class 0: This mutation can be originally modeled.	1aa	0aa	Tsc1	ENSMUSG00000026812.17	ENSMUST00000113869.8	chr2	21	+	SNP	Silent	E_20	28576048.0	28576048.0	C	T	ENSMUST00000113869.8:c.2856C>T	T952delinsT	28576048.0	28576048.0	C	T	ENSMUST00000113869.8:c.2856C>T	T952delinsT	AACR-H0024710	AACR-H0024710-M01-V01	AACR		False	False	False	False	False	1
TSC1	ENSG00000165699.9	ENST00000298552.3	chr9	21	-	True	135785992	135785992	G	C	ENST00000298552.3:c.1229C>G	S410*	Nonsense	E_10	SNP	True	0	Class 0: This mutation can be originally modeled.	0aa	0aa	Tsc1	ENSMUSG00000026812.17	ENSMUST00000113869.8	chr2	21	+	SNP	Nonsense	E_10	28562881.0	28562881.0	C	G	ENSMUST00000113869.8:c.1229C>G	S410*	28562881.0	28562881.0	C	G	ENSMUST00000113869.8:c.1229C>G	S410*	AACR-H0025630	AACR-H0025630-M01-V01	AACR		False	False	False	False	False	0
TSC1	ENSG00000165699.9	ENST00000298552.3	chr9	21	-	True	135786002	135786002	C	T	ENST00000298552.3:c.1219G>A	V407M	Missense	E_10	SNP	True	0	Class 0: This mutation can be originally modeled.	0aa	1aa	Tsc1	ENSMUSG00000026812.17	ENSMUST00000113869.8	chr2	21	+	SNP	Missense	E_10	28562871.0	28562871.0	G	A	ENSMUST00000113869.8:c.1219G>A	V407M	28562871.0	28562871.0	G	A	ENSMUST00000113869.8:c.1219G>A	V407M	AACR-H0025658	AACR-H0025658-M01-V01	AACR		False	False	False	False	False	1
TSC1	ENSG00000165699.9	ENST00000298552.3	chr9	21	-	True	135797314	135797314	G	C	ENST00000298552.3:c.555C>G	Y185*	Nonsense	E_5	SNP	True	0	Class 0: This mutation can be originally modeled.	11aa	27aa	Tsc1	ENSMUSG00000026812.17	ENSMUST00000113869.8	chr2	21	+	SNP	Nonsense	E_5	28555066.0	28555066.0	T	G	ENSMUST00000113869.8:c.555T>G	Y185*	28555066.0	28555066.0	T	G	ENSMUST00000113869.8:c.555T>G	Y185*	AACR-H0025834	AACR-H0025834-M01-V01	AACR		False	False	False	False	False	38
TSC1	ENSG00000165699.9	ENST00000298552.3	chr9	21	-	True	135797258	135797258	C	T	ENST00000298552.3:c.611G>A	R204H	Missense	E_5	SNP	True	0	Class 0: This mutation can be originally modeled.	30aa	8aa	Tsc1	ENSMUSG00000026812.17	ENSMUST00000113869.8	chr2	21	+	SNP	Missense	E_5	28555122.0	28555122.0	G	A	ENSMUST00000113869.8:c.611G>A	R204H	28555122.0	28555122.0	G	A	ENSMUST00000113869.8:c.611G>A	R204H	AACR-H0025855	AACR-H0025855-M01-V01	AACR		False	False	False	False	False	38
TSC1	ENSG00000165699.9	ENST00000298552.3	chr9	21	-	True	135797271	135797271	C	T	ENST00000298552.3:c.598G>A	V200I	Missense	E_5	SNP	True	0	Class 0: This mutation can be originally modeled.	26aa	12aa	Tsc1	ENSMUSG00000026812.17	ENSMUST00000113869.8	chr2	21	+	SNP	Missense	E_5	28555109.0	28555109.0	G	A	ENSMUST00000113869.8:c.598G>A	V200I	28555109.0	28555109.0	G	A	ENSMUST00000113869.8:c.598G>A	V200I	AACR-H0025858	AACR-H0025858-M01-V01	AACR		False	False	False	False	False	38
TSC1	ENSG00000165699.9	ENST00000298552.3	chr9	21	-	True	135797313	135797313	C	G	ENST00000298552.3:c.556G>C	A186P	Missense	E_5	SNP	True	0	Class 0: This mutation can be originally modeled.	12aa	26aa	Tsc1	ENSMUSG00000026812.17	ENSMUST00000113869.8	chr2	21	+	SNP	Missense	E_5	28555067.0	28555067.0	G	C	ENSMUST00000113869.8:c.556G>C	A186P	28555067.0	28555067.0	G	C	ENSMUST00000113869.8:c.556G>C	A186P	AACR-H0025876	AACR-H0025876-M01-V01	AACR		False	False	False	False	False	38
TSC1	ENSG00000165699.9	ENST00000298552.3	chr9	21	-	True	135797355	135797355	C	T	ENST00000298552.3:c.514G>A	V172M	Missense	E_5	SNP	True	0	Class 0: This mutation can be originally modeled.	74aa	0aa	Tsc1	ENSMUSG00000026812.17	ENSMUST00000113869.8	chr2	21	+	SNP	Missense	E_5	28555025.0	28555025.0	G	A	ENSMUST00000113869.8:c.514G>A	V172M	28555025.0	28555025.0	G	A	ENSMUST00000113869.8:c.514G>A	V172M	AACR-H0025909	AACR-H0025909-M01-V01	AACR		False	False	False	False	False	74
TSC1	ENSG00000165699.9	ENST00000298552.3	chr9	21	-	True	135796753	135796753	C	T	ENST00000298552.3:c.734G>A	R245Q	Missense	E_6	SNP	True	0	Class 0: This mutation can be originally modeled.	31aa	3aa	Tsc1	ENSMUSG00000026812.17	ENSMUST00000113869.8	chr2	21	+	SNP	Missense	E_6	28555638.0	28555638.0	G	A	ENSMUST00000113869.8:c.734G>A	R245Q	28555638.0	28555638.0	G	A	ENSMUST00000113869.8:c.734G>A	R245Q	AACR-H0026025	AACR-H0026025-M01-V01	AACR		False	False	False	False	False	34
TSC1	ENSG00000165699.9	ENST00000298552.3	chr9	21	-	True	135796795	135796795	G	A	ENST00000298552.3:c.692C>T	P231L	Missense	E_6	SNP	True	0	Class 0: This mutation can be originally modeled.	17aa	17aa	Tsc1	ENSMUSG00000026812.17	ENSMUST00000113869.8	chr2	21	+	SNP	Missense	E_6	28555596.0	28555596.0	C	T	ENSMUST00000113869.8:c.692C>T	P231L	28555596.0	28555596.0	C	T	ENSMUST00000113869.8:c.692C>T	P231L	AACR-H0026030	AACR-H0026030-M01-V01	AACR		False	False	False	False	False	34
TSC1	ENSG00000165699.9	ENST00000298552.3	chr9	21	-	True	135771932	135771932	C	T	ENST00000298552.3:c.3185G>A	R1062Q	Missense	E_21	SNP	True	0	Class 0: This mutation can be originally modeled.	3aa	2aa	Tsc1	ENSMUSG00000026812.17	ENSMUST00000113869.8	chr2	21	+	SNP	Missense	E_21	28576866.0	28576866.0	G	A	ENSMUST00000113869.8:c.3167G>A	R1056Q	28576866.0	28576866.0	G	A	ENSMUST00000113869.8:c.3167G>A	R1056Q	AACR-H0028968	AACR-H0028968-M01-V01	AACR		False	False	False	False	False	5
TSC1	ENSG00000165699.9	ENST00000298552.3	chr9	21	-	True	135772695	135772695	G	A	ENST00000298552.3:c.2851C>T	Q951*	Nonsense	E_20	SNP	True	0	Class 0: This mutation can be originally modeled.	8aa	0aa	Tsc1	ENSMUSG00000026812.17	ENSMUST00000113869.8	chr2	21	+	SNP	Nonsense	E_20	28576034.0	28576034.0	C	T	ENSMUST00000113869.8:c.2842C>T	Q948*	28576034.0	28576034.0	C	T	ENSMUST00000113869.8:c.2842C>T	Q948*	AACR-H0029028	AACR-H0029028-M01-V01	AACR		False	False	False	False	False	8
TSC1	ENSG00000165699.9	ENST00000298552.3	chr9	21	-	True	135787747	135787747	G	A	ENST00000298552.3:c.835C>T	H279Y	Missense	E_7	SNP	True	0	Class 0: This mutation can be originally modeled.	29aa	1aa	Tsc1	ENSMUSG00000026812.17	ENSMUST00000113869.8	chr2	21	+	SNP	Missense	E_7	28560978.0	28560978.0	C	T	ENSMUST00000113869.8:c.835C>T	H279Y	28560978.0	28560978.0	C	T	ENSMUST00000113869.8:c.835C>T	H279Y	AACR-H0029957	AACR-H0029957-M01-V01	AACR		False	False	False	False	False	30
TSC1	ENSG00000165699.9	ENST00000298552.3	chr9	21	-	True	135797301	135797301	G	A	ENST00000298552.3:c.568C>T	R190C	Missense	E_5	SNP	True	0	Class 0: This mutation can be originally modeled.	16aa	22aa	Tsc1	ENSMUSG00000026812.17	ENSMUST00000113869.8	chr2	21	+	SNP	Missense	E_5	28555079.0	28555079.0	C	T	ENSMUST00000113869.8:c.568C>T	R190C	28555079.0	28555079.0	C	T	ENSMUST00000113869.8:c.568C>T	R190C	AACR-H0029998	AACR-H0029998-M01-V01	AACR		False	False	False	False	False	38
TSC1	ENSG00000165699.9	ENST00000298552.3	chr9	21	-	True	135801065	135801065	G	A	ENST00000298552.3:c.272C>T	S91L	Missense	E_3	SNP	True	0	Class 0: This mutation can be originally modeled.	15aa	5aa	Tsc1	ENSMUSG00000026812.17	ENSMUST00000113869.8	chr2	21	+	SNP	Missense	E_3	28552534.0	28552534.0	C	T	ENSMUST00000113869.8:c.272C>T	S91L	28552534.0	28552534.0	C	T	ENSMUST00000113869.8:c.272C>T	S91L	AACR-H0030199	AACR-H0030199-M01-V01	AACR		False	False	False	False	False	20
TSC1	ENSG00000165699.9	ENST00000298552.3	chr9	21	-	True	135801081	135801081	G	A	ENST00000298552.3:c.256C>T	R86C	Missense	E_3	SNP	True	0	Class 0: This mutation can be originally modeled.	10aa	10aa	Tsc1	ENSMUSG00000026812.17	ENSMUST00000113869.8	chr2	21	+	SNP	Missense	E_3	28552518.0	28552518.0	C	T	ENSMUST00000113869.8:c.256C>T	R86C	28552518.0	28552518.0	C	T	ENSMUST00000113869.8:c.256C>T	R86C	AACR-H0030218	AACR-H0030218-M01-V01	AACR		False	False	False	False	False	20
TSC1	ENSG00000165699.9	ENST00000298552.3	chr9	21	-	True	135801006	135801006	G	A	ENST00000298552.3:c.331C>T	P111S	Missense	E_3	SNP	True	0	Class 0: This mutation can be originally modeled.	13aa	61aa	Tsc1	ENSMUSG00000026812.17	ENSMUST00000113869.8	chr2	21	+	SNP	Missense	E_3	28552593.0	28552593.0	C	T	ENSMUST00000113869.8:c.331C>T	P111S	28552593.0	28552593.0	C	T	ENSMUST00000113869.8:c.331C>T	P111S	AACR-H0030257	AACR-H0030257-M01-V01	AACR		False	False	False	False	False	74
TSC1	ENSG00000165699.9	ENST00000298552.3	chr9	21	-	True	135779187	135779187	C	A	ENST00000298552.3:c.2059G>T	E687*	Nonsense	E_15	SNP	True	0	Class 0: This mutation can be originally modeled.	18aa	0aa	Tsc1	ENSMUSG00000026812.17	ENSMUST00000113869.8	chr2	21	+	SNP	Nonsense	E_15	28568981.0	28568981.0	G	T	ENSMUST00000113869.8:c.2050G>T	E684*	28568981.0	28568981.0	G	T	ENSMUST00000113869.8:c.2050G>T	E684*	AACR-H0030342	AACR-H0030342-M01-V01	AACR		False	False	False	False	False	18
TSC1	ENSG00000165699.9	ENST00000298552.3	chr9	21	-	True	135781193	135781193	G	A	ENST00000298552.3:c.1772C>T	P591L	Missense	E_13	SNP	True	0	Class 0: This mutation can be originally modeled.	1aa	0aa	Tsc1	ENSMUSG00000026812.17	ENSMUST00000113869.8	chr2	21	+	SNP	Missense	E_13	28566342.0	28566342.0	C	T	ENSMUST00000113869.8:c.1760C>T	P587L	28566342.0	28566342.0	C	T	ENSMUST00000113869.8:c.1760C>T	P587L	AACR-H0030438	AACR-H0030438-M01-V01	AACR		False	False	False	False	False	1
TSC1	ENSG00000165699.9	ENST00000298552.3	chr9	21	-	True	135778090	135778090	G	A	ENST00000298552.3:c.2293C>T	Q765*	Nonsense	E_16	SNP	True	0	Class 0: This mutation can be originally modeled.	2aa	8aa	Tsc1	ENSMUSG00000026812.17	ENSMUST00000113869.8	chr2	21	+	SNP	Nonsense	E_16	28570119.0	28570119.0	C	T	ENSMUST00000113869.8:c.2284C>T	Q762*	28570119.0	28570119.0	C	T	ENSMUST00000113869.8:c.2284C>T	Q762*	AACR-H0030552	AACR-H0030552-M01-V01	AACR		False	False	False	False	False	10
TSC1	ENSG00000165699.9	ENST00000298552.3	chr9	21	-	True	135778027	135778027	G	A	ENST00000298552.3:c.2356C>T	R786*	Nonsense	E_16	SNP	True	0	Class 0: This mutation can be originally modeled.	11aa	25aa	Tsc1	ENSMUSG00000026812.17	ENSMUST00000113869.8	chr2	21	+	SNP	Nonsense	E_16	28570182.0	28570182.0	C	T	ENSMUST00000113869.8:c.2347C>T	R783*	28570182.0	28570182.0	C	T	ENSMUST00000113869.8:c.2347C>T	R783*	AACR-H0030619	AACR-H0030619-M01-V01	AACR		False	False	False	False	False	36
TSC1	ENSG00000165699.9	ENST00000298552.3	chr9	21	-	True	135786842	135786842	G	A	ENST00000298552.3:c.1027C>T	Q343*	Nonsense	E_8	SNP	True	0	Class 0: This mutation can be originally modeled.	0aa	1aa	Tsc1	ENSMUSG00000026812.17	ENSMUST00000113869.8	chr2	21	+	SNP	Nonsense	E_8	28561891.0	28561891.0	C	T	ENSMUST00000113869.8:c.1027C>T	Q343*	28561891.0	28561891.0	C	T	ENSMUST00000113869.8:c.1027C>T	Q343*	AACR-H0030747	AACR-H0030747-M01-V01	AACR		False	False	False	False	False	1
TSC1	ENSG00000165699.9	ENST00000298552.3	chr9	21	-	True	135781512	135781512	C	A	ENST00000298552.3:c.1453G>T	E485*	Nonsense	E_13	SNP	True	0	Class 0: This mutation can be originally modeled.	0aa	9aa	Tsc1	ENSMUSG00000026812.17	ENSMUST00000113869.8	chr2	21	+	SNP	Nonsense	E_13	28566026.0	28566026.0	G	T	ENSMUST00000113869.8:c.1444G>T	E482*	28566026.0	28566026.0	G	T	ENSMUST00000113869.8:c.1444G>T	E482*	AACR-H0030793	AACR-H0030793-M01-V01	AACR		False	False	False	False	False	9
TSC1	ENSG00000165699.9	ENST00000298552.3	chr9	21	-	True	135781287	135781287	C	T	ENST00000298552.3:c.1678G>A	G560S	Missense	E_13	SNP	True	0	Class 0: This mutation can be originally modeled.	0aa	3aa	Tsc1	ENSMUSG00000026812.17	ENSMUST00000113869.8	chr2	21	+	SNP	Missense	E_13	28566251.0	28566251.0	G	A	ENSMUST00000113869.8:c.1669G>A	G557S	28566251.0	28566251.0	G	A	ENSMUST00000113869.8:c.1669G>A	G557S	AACR-H0030810	AACR-H0030810-M01-V01	AACR		False	False	False	False	False	3
TSC1	ENSG00000165699.9	ENST00000298552.3	chr9	21	-	True	135781374	135781374	C	T	ENST00000298552.3:c.1591G>A	V531M	Missense	E_13	SNP	True	0	Class 0: This mutation can be originally modeled.	0aa	11aa	Tsc1	ENSMUSG00000026812.17	ENSMUST00000113869.8	chr2	21	+	SNP	Missense	E_13	28566164.0	28566164.0	G	A	ENSMUST00000113869.8:c.1582G>A	V528M	28566164.0	28566164.0	G	A	ENSMUST00000113869.8:c.1582G>A	V528M	AACR-H0040101	AACR-H0040101-M01-V01	AACR		False	False	False	False	False	11
TSC1	ENSG00000165699.9	ENST00000298552.3	chr9	21	-	True	135781470	135781470	G	A	ENST00000298552.3:c.1495C>T	P499S	Missense	E_13	SNP	True	0	Class 0: This mutation can be originally modeled.	3aa	13aa	Tsc1	ENSMUSG00000026812.17	ENSMUST00000113869.8	chr2	21	+	SNP	Missense	E_13	28566068.0	28566068.0	C	T	ENSMUST00000113869.8:c.1486C>T	P496S	28566068.0	28566068.0	C	T	ENSMUST00000113869.8:c.1486C>T	P496S	AACR-H0040164	AACR-H0040164-M01-V01	AACR		False	False	False	False	False	16
TSC1	ENSG00000165699.9	ENST00000298552.3	chr9	21	-	True	135779195	135779195	G	C	ENST00000298552.3:c.2051C>G	P684R	Missense	E_15	SNP	True	0	Class 0: This mutation can be originally modeled.	15aa	3aa	Tsc1	ENSMUSG00000026812.17	ENSMUST00000113869.8	chr2	21	+	SNP	Missense	E_15	28568973.0	28568973.0	C	G	ENSMUST00000113869.8:c.2042C>G	P681R	28568973.0	28568973.0	C	G	ENSMUST00000113869.8:c.2042C>G	P681R	AACR-H0040210	AACR-H0040210-M01-V01	AACR		False	False	False	False	False	18
TSC1	ENSG00000165699.9	ENST00000298552.3	chr9	21	-	True	135781092	135781092	C	A	ENST00000298552.3:c.1873G>T	E625*	Nonsense	E_13	SNP	True	0	Class 0: This mutation can be originally modeled.	1aa	5aa	Tsc1	ENSMUSG00000026812.17	ENSMUST00000113869.8	chr2	21	+	SNP	Nonsense	E_13	28566446.0	28566446.0	G	T	ENSMUST00000113869.8:c.1864G>T	E622*	28566446.0	28566446.0	G	T	ENSMUST00000113869.8:c.1864G>T	E622*	AACR-H0040215	AACR-H0040215-M01-V01	AACR		False	False	False	False	False	6
TSC1	ENSG00000165699.9	ENST00000298552.3	chr9	21	-	True	135781170	135781170	C	T	ENST00000298552.3:c.1795G>A	G599R	Missense	E_13	SNP	True	0	Class 0: This mutation can be originally modeled.	3aa	1aa	Tsc1	ENSMUSG00000026812.17	ENSMUST00000113869.8	chr2	21	+	SNP	Missense	E_13	28566368.0	28566368.0	G	A	ENSMUST00000113869.8:c.1786G>A	G596R	28566368.0	28566368.0	G	A	ENSMUST00000113869.8:c.1786G>A	G596R	AACR-H0040230	AACR-H0040230-M01-V01	AACR		False	False	False	False	False	4
TSC1	ENSG00000165699.9	ENST00000298552.3	chr9	21	-	True	135781022	135781022	A	G	ENST00000298552.3:c.1943T>C	V648A	Missense	E_13	SNP	True	0	Class 0: This mutation can be originally modeled.	8aa	5aa	Tsc1	ENSMUSG00000026812.17	ENSMUST00000113869.8	chr2	21	+	SNP	Missense	E_13	28566516.0	28566516.0	T	C	ENSMUST00000113869.8:c.1934T>C	V645A	28566516.0	28566516.0	T	C	ENSMUST00000113869.8:c.1934T>C	V645A	AACR-H0040236	AACR-H0040236-M01-V01	AACR		False	False	False	False	False	13
TSC1	ENSG00000165699.9	ENST00000298552.3	chr9	21	-	True	135772005	135772005	T	C	ENST00000298552.3:c.3112A>G	S1038G	Missense	E_21	SNP	True	0	Class 0: This mutation can be originally modeled.	2aa	14aa	Tsc1	ENSMUSG00000026812.17	ENSMUST00000113869.8	chr2	21	+	SNP	Missense	E_21	28576802.0	28576802.0	A	G	ENSMUST00000113869.8:c.3103A>G	S1035G	28576802.0	28576802.0	A	G	ENSMUST00000113869.8:c.3103A>G	S1035G	AACR-H0040418	AACR-H0040418-M01-V01	AACR		False	False	False	False	False	16
TSC1	ENSG00000165699.9	ENST00000298552.3	chr9	21	-	True	135772614	135772614	G	C	ENST00000298552.3:c.2932C>G	L978V	Missense	E_20	SNP	True	0	Class 0: This mutation can be originally modeled.	1aa	0aa	Tsc1	ENSMUSG00000026812.17	ENSMUST00000113869.8	chr2	21	+	SNP	Missense	E_20	28576115.0	28576115.0	C	G	ENSMUST00000113869.8:c.2923C>G	L975V	28576115.0	28576115.0	C	G	ENSMUST00000113869.8:c.2923C>G	L975V	AACR-H0040458	AACR-H0040458-M01-V01	AACR		False	False	False	False	False	1
TSC1	ENSG00000165699.9	ENST00000298552.3	chr9	21	-	True	135772656	135772656	C	T	ENST00000298552.3:c.2890G>A	D964N	Missense	E_20	SNP	True	0	Class 0: This mutation can be originally modeled.	5aa	9aa	Tsc1	ENSMUSG00000026812.17	ENSMUST00000113869.8	chr2	21	+	SNP	Missense	E_20	28576073.0	28576073.0	G	A	ENSMUST00000113869.8:c.2881G>A	D961N	28576073.0	28576073.0	G	A	ENSMUST00000113869.8:c.2881G>A	D961N	AACR-H0040564	AACR-H0040564-M01-V01	AACR		False	False	False	False	False	14
TSC1	ENSG00000165699.9	ENST00000298552.3	chr9	21	-	True	135772901	135772901	G	A	ENST00000298552.3:c.2722C>T	R908W	Missense	E_19	SNP	True	0	Class 0: This mutation can be originally modeled.	0aa	0aa	Tsc1	ENSMUSG00000026812.17	ENSMUST00000113869.8	chr2	21	+	SNP	Missense	E_19	28575828.0	28575828.0	A	T	ENSMUST00000113869.8:c.2710A>T	R904W	28575828.0	28575828.0	A	T	ENSMUST00000113869.8:c.2710A>T	R904W	AACR-H0040651	AACR-H0040651-M01-V01	AACR		False	False	False	False	False	0
TSC1	ENSG00000165699.9	ENST00000298552.3	chr9	21	-	True	135772716	135772716	C	T	ENST00000298552.3:c.2830G>A	A944T	Missense	E_20	SNP	True	0	Class 0: This mutation can be originally modeled.	1aa	7aa	Tsc1	ENSMUSG00000026812.17	ENSMUST00000113869.8	chr2	21	+	SNP	Missense	E_20	28576013.0	28576013.0	G	A	ENSMUST00000113869.8:c.2821G>A	A941T	28576013.0	28576013.0	G	A	ENSMUST00000113869.8:c.2821G>A	A941T	AACR-H0040672	AACR-H0040672-M01-V01	AACR		False	False	False	False	False	8
TSC1	ENSG00000165699.9	ENST00000298552.3	chr9	21	-	True	135772970	135772970	G	A	ENST00000298552.3:c.2653C>T	R885W	Missense	E_19	SNP	True	0	Class 0: This mutation can be originally modeled.	2aa	9aa	Tsc1	ENSMUSG00000026812.17	ENSMUST00000113869.8	chr2	21	+	SNP	Missense	E_19	28575762.0	28575762.0	C	T	ENSMUST00000113869.8:c.2644C>T	R882W	28575762.0	28575762.0	C	T	ENSMUST00000113869.8:c.2644C>T	R882W	AACR-H0040707	AACR-H0040707-M01-V01	AACR		False	False	False	False	False	11
TSC1	ENSG00000165699.9	ENST00000298552.3	chr9	21	-	True	135798765	135798765	G	A	ENST00000298552.3:c.478C>T	R160C	Missense	E_4	SNP	True	0	Class 0: This mutation can be originally modeled.	62aa	12aa	Tsc1	ENSMUSG00000026812.17	ENSMUST00000113869.8	chr2	21	+	SNP	Missense	E_4	28553626.0	28553626.0	C	T	ENSMUST00000113869.8:c.478C>T	R160C	28553626.0	28553626.0	C	T	ENSMUST00000113869.8:c.478C>T	R160C	AACR-H0041109	AACR-H0041109-M01-V01	AACR		False	False	False	False	False	74
TSC1	ENSG00000165699.9	ENST00000298552.3	chr9	21	-	True	135796750	135796750	C	T	ENST00000298552.3:c.737G>A	R246K	Missense	E_6	SNP	True	0	Class 0: This mutation can be originally modeled.	32aa	2aa	Tsc1	ENSMUSG00000026812.17	ENSMUST00000113869.8	chr2	21	+	SNP	Missense	E_6	28555641.0	28555641.0	G	A	ENSMUST00000113869.8:c.737G>A	R246K	28555641.0	28555641.0	G	A	ENSMUST00000113869.8:c.737G>A	R246K	AACR-H0041134	AACR-H0041134-M01-V01	AACR		False	False	False	False	False	34
TSC1	ENSG00000165699.9	ENST00000298552.3	chr9	21	-	True	135797282	135797282	G	A	ENST00000298552.3:c.587C>T	P196L	Missense	E_5	SNP	True	0	Class 0: This mutation can be originally modeled.	22aa	16aa	Tsc1	ENSMUSG00000026812.17	ENSMUST00000113869.8	chr2	21	+	SNP	Missense	E_5	28555098.0	28555098.0	C	T	ENSMUST00000113869.8:c.587C>T	P196L	28555098.0	28555098.0	C	T	ENSMUST00000113869.8:c.587C>T	P196L	AACR-H0041159	AACR-H0041159-M01-V01	AACR		False	False	False	False	False	38
TSC1	ENSG00000165699.9	ENST00000298552.3	chr9	21	-	True	135804196	135804196	G	A	ENST00000298552.3:c.64C>T	R22W	Missense	E_1	SNP	True	0	Class 0: This mutation can be originally modeled.	3aa	5aa	Tsc1	ENSMUSG00000026812.17	ENSMUST00000113869.8	chr2	21	+	SNP	Missense	E_1	28548760.0	28548760.0	C	T	ENSMUST00000113869.8:c.64C>T	R22W	28548760.0	28548760.0	C	T	ENSMUST00000113869.8:c.64C>T	R22W	AACR-H0041223	AACR-H0041223-M01-V01	AACR		False	False	False	False	False	8
TSC1	ENSG00000165699.9	ENST00000298552.3	chr9	21	-	True	135798867	135798867	C	T	ENST00000298552.3:c.376G>A	V126I	Missense	E_4	SNP	True	0	Class 0: This mutation can be originally modeled.	28aa	46aa	Tsc1	ENSMUSG00000026812.17	ENSMUST00000113869.8	chr2	21	+	SNP	Missense	E_4	28553524.0	28553524.0	G	A	ENSMUST00000113869.8:c.376G>A	V126I	28553524.0	28553524.0	G	A	ENSMUST00000113869.8:c.376G>A	V126I	AACR-H0041299	AACR-H0041299-M01-V01	AACR		False	False	False	False	False	74
TSC1	ENSG00000165699.9	ENST00000298552.3	chr9	21	-	True	135802677	135802677	G	T	ENST00000298552.3:c.121C>A	L41I	Missense	E_2	SNP	True	0	Class 0: This mutation can be originally modeled.	4aa	11aa	Tsc1	ENSMUSG00000026812.17	ENSMUST00000113869.8	chr2	21	+	SNP	Missense	E_2	28551608.0	28551608.0	C	A	ENSMUST00000113869.8:c.121C>A	L41I	28551608.0	28551608.0	C	A	ENSMUST00000113869.8:c.121C>A	L41I	AACR-H0041323	AACR-H0041323-M01-V01	AACR		False	False	False	False	False	15
TSC1	ENSG00000165699.9	ENST00000298552.3	chr9	21	-	True	135802689	135802689	G	A	ENST00000298552.3:c.109C>T	R37C	Missense	E_2	SNP	True	0	Class 0: This mutation can be originally modeled.	0aa	15aa	Tsc1	ENSMUSG00000026812.17	ENSMUST00000113869.8	chr2	21	+	SNP	Missense	E_2	28551596.0	28551596.0	C	T	ENSMUST00000113869.8:c.109C>T	R37C	28551596.0	28551596.0	C	T	ENSMUST00000113869.8:c.109C>T	R37C	AACR-H0041327	AACR-H0041327-M01-V01	AACR		False	False	False	False	False	15
TSC1	ENSG00000165699.9	ENST00000298552.3	chr9	21	-	True	135771992	135771992	C	T	ENST00000298552.3:c.3125G>A	S1042N	Missense	E_21	SNP	True	0	Class 0: This mutation can be originally modeled.	6aa	10aa	Tsc1	ENSMUSG00000026812.17	ENSMUST00000113869.8	chr2	21	+	SNP	Missense	E_21	28576815.0	28576815.0	G	A	ENSMUST00000113869.8:c.3116G>A	S1039N	28576815.0	28576815.0	G	A	ENSMUST00000113869.8:c.3116G>A	S1039N	AACR-H0061656	AACR-H0061656-M01-V01	AACR		False	False	False	False	False	16
TSC1	ENSG00000165699.9	ENST00000298552.3	chr9	21	-	True	135771849	135771849	T	C	ENST00000298552.3:c.3268A>G	M1090V	Missense	E_21	SNP	True	0	Class 0: This mutation can be originally modeled.	16aa	17aa	Tsc1	ENSMUSG00000026812.17	ENSMUST00000113869.8	chr2	21	+	SNP	Missense	E_21	28576949.0	28576949.0	A	G	ENSMUST00000113869.8:c.3250A>G	M1084V	28576949.0	28576949.0	A	G	ENSMUST00000113869.8:c.3250A>G	M1084V	AACR-H0061752	AACR-H0061752-M01-V01	AACR		False	False	False	False	False	33
TSC1	ENSG00000165699.9	ENST00000298552.3	chr9	21	-	True	135772663	135772663	C	A	ENST00000298552.3:c.2883G>T	E961D	Missense	E_20	SNP	True	0	Class 0: This mutation can be originally modeled.	2aa	12aa	Tsc1	ENSMUSG00000026812.17	ENSMUST00000113869.8	chr2	21	+	SNP	Missense	E_20	28576066.0	28576066.0	G	T	ENSMUST00000113869.8:c.2874G>T	E958D	28576066.0	28576066.0	G	T	ENSMUST00000113869.8:c.2874G>T	E958D	AACR-H0061843	AACR-H0061843-M01-V01	AACR		False	False	False	False	False	14
TSC1	ENSG00000165699.9	ENST00000298552.3	chr9	21	-	True	135772092	135772092	C	T	ENST00000298552.3:c.3025G>A	E1009K	Missense	E_21	SNP	True	0	Class 0: This mutation can be originally modeled.	4aa	8aa	Tsc1	ENSMUSG00000026812.17	ENSMUST00000113869.8	chr2	21	+	SNP	Missense	E_21	28576715.0	28576715.0	G	A	ENSMUST00000113869.8:c.3016G>A	E1006K	28576715.0	28576715.0	G	A	ENSMUST00000113869.8:c.3016G>A	E1006K	AACR-H0061937	AACR-H0061937-M01-V01	AACR		False	False	False	False	False	12
TSC1	ENSG00000165699.9	ENST00000298552.3	chr9	21	-	True	135772094	135772094	T	C	ENST00000298552.3:c.3023A>G	N1008S	Missense	E_21	SNP	True	0	Class 0: This mutation can be originally modeled.	3aa	9aa	Tsc1	ENSMUSG00000026812.17	ENSMUST00000113869.8	chr2	21	+	SNP	Missense	E_21	28576713.0	28576713.0	A	G	ENSMUST00000113869.8:c.3014A>G	N1005S	28576713.0	28576713.0	A	G	ENSMUST00000113869.8:c.3014A>G	N1005S	AACR-H0061941	AACR-H0061941-M01-V01	AACR		False	False	False	False	False	12
TSC1	ENSG00000165699.9	ENST00000298552.3	chr9	21	-	True	135772109	135772109	G	A	ENST00000298552.3:c.3008C>T	S1003F	Missense	E_21	SNP	True	0	Class 0: This mutation can be originally modeled.	1aa	0aa	Tsc1	ENSMUSG00000026812.17	ENSMUST00000113869.8	chr2	21	+	SNP	Missense	E_21	28576698.0	28576698.0	C	T	ENSMUST00000113869.8:c.2999C>T	S1000F	28576698.0	28576698.0	C	T	ENSMUST00000113869.8:c.2999C>T	S1000F	AACR-H0061943	AACR-H0061943-M01-V01	AACR		False	False	False	False	False	1
TSC1	ENSG00000165699.9	ENST00000298552.3	chr9	21	-	True	135771658	135771658	G	C	ENST00000298552.3:c.3459C>G	I1153M	Missense	E_21	SNP	True	0	Class 0: This mutation can be originally modeled.	5aa	6aa	Tsc1	ENSMUSG00000026812.17	ENSMUST00000113869.8	chr2	21	+	SNP	Missense	E_21	28577149.0	28577149.0	C	G	ENSMUST00000113869.8:c.3450C>G	I1150M	28577149.0	28577149.0	C	G	ENSMUST00000113869.8:c.3450C>G	I1150M	AACR-H0062204	AACR-H0062204-M01-V01	AACR		False	False	False	False	False	11
TSC1	ENSG00000165699.9	ENST00000298552.3	chr9	21	-	True	135779130	135779130	G	A	ENST00000298552.3:c.2116C>T	R706C	Missense	E_15	SNP	True	0	Class 0: This mutation can be originally modeled.	17aa	18aa	Tsc1	ENSMUSG00000026812.17	ENSMUST00000113869.8	chr2	21	+	SNP	Missense	E_15	28569038.0	28569038.0	C	T	ENSMUST00000113869.8:c.2107C>T	R703C	28569038.0	28569038.0	C	T	ENSMUST00000113869.8:c.2107C>T	R703C	AACR-H0062372	AACR-H0062372-M01-V01	AACR		False	False	False	False	False	35
TSC1	ENSG00000165699.9	ENST00000298552.3	chr9	21	-	True	135779084	135779084	C	T	ENST00000298552.3:c.2162G>A	R721H	Missense	E_15	SNP	True	0	Class 0: This mutation can be originally modeled.	32aa	3aa	Tsc1	ENSMUSG00000026812.17	ENSMUST00000113869.8	chr2	21	+	SNP	Missense	E_15	28569084.0	28569084.0	G	A	ENSMUST00000113869.8:c.2153G>A	R718H	28569084.0	28569084.0	G	A	ENSMUST00000113869.8:c.2153G>A	R718H	AACR-H0062384	AACR-H0062384-M01-V01	AACR		False	False	False	False	False	35
TSC1	ENSG00000165699.9	ENST00000298552.3	chr9	21	-	True	135779085	135779085	G	A	ENST00000298552.3:c.2161C>T	R721C	Missense	E_15	SNP	True	0	Class 0: This mutation can be originally modeled.	32aa	3aa	Tsc1	ENSMUSG00000026812.17	ENSMUST00000113869.8	chr2	21	+	SNP	Missense	E_15	28569083.0	28569083.0	C	T	ENSMUST00000113869.8:c.2152C>T	R718C	28569083.0	28569083.0	C	T	ENSMUST00000113869.8:c.2152C>T	R718C	AACR-H0062385	AACR-H0062385-M01-V01	AACR		False	False	False	False	False	35
TSC1	ENSG00000165699.9	ENST00000298552.3	chr9	21	-	True	135779169	135779169	C	G	ENST00000298552.3:c.2077G>C	D693H	Missense	E_15	SNP	True	0	Class 0: This mutation can be originally modeled.	4aa	31aa	Tsc1	ENSMUSG00000026812.17	ENSMUST00000113869.8	chr2	21	+	SNP	Missense	E_15	28568999.0	28568999.0	G	C	ENSMUST00000113869.8:c.2068G>C	D690H	28568999.0	28568999.0	G	C	ENSMUST00000113869.8:c.2068G>C	D690H	AACR-H0062402	AACR-H0062402-M01-V01	AACR		False	False	False	False	False	35
TSC1	ENSG00000165699.9	ENST00000298552.3	chr9	21	-	True	135779171	135779171	C	T	ENST00000298552.3:c.2075G>A	R692Q	Missense	E_15	SNP	True	0	Class 0: This mutation can be originally modeled.	3aa	32aa	Tsc1	ENSMUSG00000026812.17	ENSMUST00000113869.8	chr2	21	+	SNP	Missense	E_15	28568997.0	28568997.0	G	A	ENSMUST00000113869.8:c.2066G>A	R689Q	28568997.0	28568997.0	G	A	ENSMUST00000113869.8:c.2066G>A	R689Q	AACR-H0062403	AACR-H0062403-M01-V01	AACR		False	False	False	False	False	35
TSC1	ENSG00000165699.9	ENST00000298552.3	chr9	21	-	True	135779192	135779192	G	C	ENST00000298552.3:c.2054C>G	S685*	Nonsense	E_15	SNP	True	0	Class 0: This mutation can be originally modeled.	16aa	2aa	Tsc1	ENSMUSG00000026812.17	ENSMUST00000113869.8	chr2	21	+	SNP	Nonsense	E_15	28568976.0	28568976.0	C	G	ENSMUST00000113869.8:c.2045C>G	S682*	28568976.0	28568976.0	C	G	ENSMUST00000113869.8:c.2045C>G	S682*	AACR-H0062524	AACR-H0062524-M01-V01	AACR		False	False	False	False	False	18
TSC1	ENSG00000165699.9	ENST00000298552.3	chr9	21	-	True	135780989	135780989	G	A	ENST00000298552.3:c.1976C>T	A659V	Missense	E_13	SNP	True	0	Class 0: This mutation can be originally modeled.	0aa	5aa	Tsc1	ENSMUSG00000026812.17	ENSMUST00000113869.8	chr2	21	+	SNP	Missense	E_13	28566549.0	28566549.0	C	T	ENSMUST00000113869.8:c.1967C>T	A656V	28566549.0	28566549.0	C	T	ENSMUST00000113869.8:c.1967C>T	A656V	AACR-H0062673	AACR-H0062673-M01-V01	AACR		False	False	False	False	False	5
TSC1	ENSG00000165699.9	ENST00000298552.3	chr9	21	-	True	135772969	135772969	C	T	ENST00000298552.3:c.2654G>A	R885Q	Missense	E_19	SNP	True	0	Class 0: This mutation can be originally modeled.	2aa	9aa	Tsc1	ENSMUSG00000026812.17	ENSMUST00000113869.8	chr2	21	+	SNP	Missense	E_19	28575763.0	28575763.0	G	A	ENSMUST00000113869.8:c.2645G>A	R882Q	28575763.0	28575763.0	G	A	ENSMUST00000113869.8:c.2645G>A	R882Q	AACR-H0062788	AACR-H0062788-M01-V01	AACR		False	False	False	False	False	11
TSC1	ENSG00000165699.9	ENST00000298552.3	chr9	21	-	True	135772850	135772850	C	A	ENST00000298552.3:c.2773G>T	E925*	Nonsense	E_19	SNP	True	0	Class 0: This mutation can be originally modeled.	8aa	9aa	Tsc1	ENSMUSG00000026812.17	ENSMUST00000113869.8	chr2	21	+	SNP	Nonsense	E_19	28575882.0	28575882.0	G	T	ENSMUST00000113869.8:c.2764G>T	E922*	28575882.0	28575882.0	G	T	ENSMUST00000113869.8:c.2764G>T	E922*	AACR-H0062815	AACR-H0062815-M01-V01	AACR		False	False	False	False	False	17
TSC1	ENSG00000165699.9	ENST00000298552.3	chr9	21	-	True	135777076	135777076	T	A	ENST00000298552.3:c.2402A>T	E801V	Missense	E_17	SNP	True	0	Class 0: This mutation can be originally modeled.	26aa	10aa	Tsc1	ENSMUSG00000026812.17	ENSMUST00000113869.8	chr2	21	+	SNP	Missense	E_17	28571213.0	28571213.0	A	T	ENSMUST00000113869.8:c.2393A>T	E798V	28571213.0	28571213.0	A	T	ENSMUST00000113869.8:c.2393A>T	E798V	AACR-H0062919	AACR-H0062919-M01-V01	AACR		False	False	False	False	False	36
TSC1	ENSG00000165699.9	ENST00000298552.3	chr9	21	-	True	135777047	135777047	G	A	ENST00000298552.3:c.2431C>T	R811W	Missense	E_17	SNP	True	0	Class 0: This mutation can be originally modeled.	36aa	0aa	Tsc1	ENSMUSG00000026812.17	ENSMUST00000113869.8	chr2	21	+	SNP	Missense	E_17	28571242.0	28571242.0	C	T	ENSMUST00000113869.8:c.2422C>T	R808W	28571242.0	28571242.0	C	T	ENSMUST00000113869.8:c.2422C>T	R808W	AACR-H0062966	AACR-H0062966-M01-V01	AACR		False	False	False	False	False	36
TSC1	ENSG00000165699.9	ENST00000298552.3	chr9	21	-	True	135776208	135776208	G	A	ENST00000298552.3:c.2519C>T	S840L	Missense	E_18	SNP	True	0	Class 0: This mutation can be originally modeled.	27aa	27aa	Tsc1	ENSMUSG00000026812.17	ENSMUST00000113869.8	chr2	21	+	SNP	Missense	E_18	28571940.0	28571940.0	C	T	ENSMUST00000113869.8:c.2510C>T	S837L	28571940.0	28571940.0	C	T	ENSMUST00000113869.8:c.2510C>T	S837L	AACR-H0062969	AACR-H0062969-M01-V01	AACR		False	False	False	False	False	54
TSC1	ENSG00000165699.9	ENST00000298552.3	chr9	21	-	True	135801080	135801080	C	T	ENST00000298552.3:c.257G>A	R86H	Missense	E_3	SNP	True	0	Class 0: This mutation can be originally modeled.	10aa	10aa	Tsc1	ENSMUSG00000026812.17	ENSMUST00000113869.8	chr2	21	+	SNP	Missense	E_3	28552519.0	28552519.0	G	A	ENSMUST00000113869.8:c.257G>A	R86H	28552519.0	28552519.0	G	A	ENSMUST00000113869.8:c.257G>A	R86H	AACR-H0064858	AACR-H0064858-M01-V01	AACR		False	False	False	False	False	20
TSC1	ENSG00000165699.9	ENST00000298552.3	chr9	21	-	True	135800981	135800981	C	T	ENST00000298552.3:c.356G>A	C119Y	Missense	E_3	SNP	True	0	Class 0: This mutation can be originally modeled.	21aa	53aa	Tsc1	ENSMUSG00000026812.17	ENSMUST00000113869.8	chr2	21	+	SNP	Missense	E_3	28552618.0	28552618.0	G	A	ENSMUST00000113869.8:c.356G>A	C119Y	28552618.0	28552618.0	G	A	ENSMUST00000113869.8:c.356G>A	C119Y	AACR-H0064966	AACR-H0064966-M01-V01	AACR		False	False	False	False	False	74
TSC1	ENSG00000165699.9	ENST00000298552.3	chr9	21	-	True	135804190	135804190	C	T	ENST00000298552.3:c.70G>A	D24N	Missense	E_1	SNP	True	0	Class 0: This mutation can be originally modeled.	5aa	3aa	Tsc1	ENSMUSG00000026812.17	ENSMUST00000113869.8	chr2	21	+	SNP	Missense	E_1	28548766.0	28548766.0	G	A	ENSMUST00000113869.8:c.70G>A	D24N	28548766.0	28548766.0	G	A	ENSMUST00000113869.8:c.70G>A	D24N	AACR-H0065053	AACR-H0065053-M01-V01	AACR		False	False	False	False	False	8
TSC1	ENSG00000165699.9	ENST00000298552.3	chr9	21	-	True	135802597	135802597	T	C	ENST00000298552.3:c.201A>G	P67delinsP	Silent	E_2	SNP	True	0	Class 0: This mutation can be originally modeled.	9aa	7aa	Tsc1	ENSMUSG00000026812.17	ENSMUST00000113869.8	chr2	21	+	SNP	Silent	E_2	28551688.0	28551688.0	A	G	ENSMUST00000113869.8:c.201A>G	P67delinsP	28551688.0	28551688.0	A	G	ENSMUST00000113869.8:c.201A>G	P67delinsP	AACR-H0065084	AACR-H0065084-M01-V01	AACR		False	False	False	False	False	16
TSC1	ENSG00000165699.9	ENST00000298552.3	chr9	21	-	True	135802631	135802631	G	A	ENST00000298552.3:c.167C>T	P56L	Missense	E_2	SNP	True	0	Class 0: This mutation can be originally modeled.	2aa	0aa	Tsc1	ENSMUSG00000026812.17	ENSMUST00000113869.8	chr2	21	+	SNP	Missense	E_2	28551654.0	28551654.0	C	T	ENSMUST00000113869.8:c.167C>T	P56L	28551654.0	28551654.0	C	T	ENSMUST00000113869.8:c.167C>T	P56L	AACR-H0065152	AACR-H0065152-M01-V01	AACR		False	False	False	False	False	2
TSC1	ENSG00000165699.9	ENST00000298552.3	chr9	21	-	True	135785984	135785984	G	A	ENST00000298552.3:c.1237C>T	Q413*	Nonsense	E_10	SNP	True	0	Class 0: This mutation can be originally modeled.	0aa	1aa	Tsc1	ENSMUSG00000026812.17	ENSMUST00000113869.8	chr2	21	+	SNP	Nonsense	E_10	28562889.0	28562889.0	C	T	ENSMUST00000113869.8:c.1237C>T	Q413*	28562889.0	28562889.0	C	T	ENSMUST00000113869.8:c.1237C>T	Q413*	AACR-H0065883	AACR-H0065883-M01-V01	AACR		False	False	False	False	False	1
TSC1	ENSG00000165699.9	ENST00000298552.3	chr9	21	-	True	135786031	135786031	G	A	ENST00000298552.3:c.1190C>T	P397L	Missense	E_10	SNP	True	0	Class 0: This mutation can be originally modeled.	8aa	2aa	Tsc1	ENSMUSG00000026812.17	ENSMUST00000113869.8	chr2	21	+	SNP	Missense	E_10	28562842.0	28562842.0	C	T	ENSMUST00000113869.8:c.1190C>T	P397L	28562842.0	28562842.0	C	T	ENSMUST00000113869.8:c.1190C>T	P397L	AACR-H0066155	AACR-H0066155-M01-V01	AACR		False	False	False	False	False	10
TSC1	ENSG00000165699.9	ENST00000298552.3	chr9	21	-	True	135786038	135786038	G	A	ENST00000298552.3:c.1183C>T	P395S	Missense	E_10	SNP	True	0	Class 0: This mutation can be originally modeled.	6aa	4aa	Tsc1	ENSMUSG00000026812.17	ENSMUST00000113869.8	chr2	21	+	SNP	Missense	E_10	28562835.0	28562835.0	C	T	ENSMUST00000113869.8:c.1183C>T	P395S	28562835.0	28562835.0	C	T	ENSMUST00000113869.8:c.1183C>T	P395S	AACR-H0066158	AACR-H0066158-M01-V01	AACR		False	False	False	False	False	10
TSC1	ENSG00000165699.9	ENST00000298552.3	chr9	21	-	True	135781280	135781280	G	C	ENST00000298552.3:c.1685C>G	A562G	Missense	E_13	SNP	True	0	Class 0: This mutation can be originally modeled.	2aa	1aa	Tsc1	ENSMUSG00000026812.17	ENSMUST00000113869.8	chr2	21	+	SNP	Missense	E_13	28566258.0	28566258.0	C	G	ENSMUST00000113869.8:c.1676C>G	A559G	28566258.0	28566258.0	C	G	ENSMUST00000113869.8:c.1676C>G	A559G	AACR-H0066232	AACR-H0066232-M01-V01	AACR		False	False	False	False	False	3
TSC1	ENSG00000165699.9	ENST00000298552.3	chr9	21	-	True	135781167	135781167	G	A	ENST00000298552.3:c.1798C>T	Q600*	Nonsense	E_13	SNP	True	0	Class 0: This mutation can be originally modeled.	4aa	0aa	Tsc1	ENSMUSG00000026812.17	ENSMUST00000113869.8	chr2	21	+	SNP	Nonsense	E_13	28566371.0	28566371.0	C	T	ENSMUST00000113869.8:c.1789C>T	Q597*	28566371.0	28566371.0	C	T	ENSMUST00000113869.8:c.1789C>T	Q597*	AACR-H0066326	AACR-H0066326-M01-V01	AACR		False	False	False	False	False	4
TSC1	ENSG00000165699.9	ENST00000298552.3	chr9	21	-	True	135797300	135797300	C	T	ENST00000298552.3:c.569G>A	R190H	Missense	E_5	SNP	True	0	Class 0: This mutation can be originally modeled.	16aa	22aa	Tsc1	ENSMUSG00000026812.17	ENSMUST00000113869.8	chr2	21	+	SNP	Missense	E_5	28555080.0	28555080.0	G	A	ENSMUST00000113869.8:c.569G>A	R190H	28555080.0	28555080.0	G	A	ENSMUST00000113869.8:c.569G>A	R190H	AACR-H0066589	AACR-H0066589-M01-V01	AACR		False	False	False	False	False	38
TSC1	ENSG00000165699.9	ENST00000298552.3	chr9	21	-	True	135797313	135797313	C	T	ENST00000298552.3:c.556G>A	A186T	Missense	E_5	SNP	True	0	Class 0: This mutation can be originally modeled.	12aa	26aa	Tsc1	ENSMUSG00000026812.17	ENSMUST00000113869.8	chr2	21	+	SNP	Missense	E_5	28555067.0	28555067.0	G	A	ENSMUST00000113869.8:c.556G>A	A186T	28555067.0	28555067.0	G	A	ENSMUST00000113869.8:c.556G>A	A186T	AACR-H0066616	AACR-H0066616-M01-V01	AACR		False	False	False	False	False	38
TSC1	ENSG00000165699.9	ENST00000298552.3	chr9	21	-	True	135797238	135797238	C	A	ENST00000298552.3:c.631G>T	E211*	Nonsense	E_5	SNP	True	0	Class 0: This mutation can be originally modeled.	37aa	1aa	Tsc1	ENSMUSG00000026812.17	ENSMUST00000113869.8	chr2	21	+	SNP	Nonsense	E_5	28555142.0	28555142.0	G	T	ENSMUST00000113869.8:c.631G>T	E211*	28555142.0	28555142.0	G	T	ENSMUST00000113869.8:c.631G>T	E211*	AACR-H0066667	AACR-H0066667-M01-V01	AACR		False	False	False	False	False	38
TSC1	ENSG00000165699.9	ENST00000298552.3	chr9	21	-	True	135798773	135798773	A	C	ENST00000298552.3:c.470T>G	I157S	Missense	E_4	SNP	True	0	Class 0: This mutation can be originally modeled.	59aa	15aa	Tsc1	ENSMUSG00000026812.17	ENSMUST00000113869.8	chr2	21	+	SNP	Missense	E_4	28553618.0	28553618.0	T	G	ENSMUST00000113869.8:c.470T>G	I157S	28553618.0	28553618.0	T	G	ENSMUST00000113869.8:c.470T>G	I157S	AACR-H0066783	AACR-H0066783-M01-V01	AACR		False	False	False	False	False	74
TSC1	ENSG00000165699.9	ENST00000298552.3	chr9	21	-	True	135796799	135796799	G	A	ENST00000298552.3:c.688C>T	H230Y	Missense	E_6	SNP	True	0	Class 0: This mutation can be originally modeled.	16aa	18aa	Tsc1	ENSMUSG00000026812.17	ENSMUST00000113869.8	chr2	21	+	SNP	Missense	E_6	28555592.0	28555592.0	C	T	ENSMUST00000113869.8:c.688C>T	H230Y	28555592.0	28555592.0	C	T	ENSMUST00000113869.8:c.688C>T	H230Y	AACR-H0067172	AACR-H0067172-M01-V01	AACR		False	False	False	False	False	34
TSC1	ENSG00000165699.9	ENST00000298552.3	chr9	21	-	True	135787841	135787841	C	T	ENST00000298552.3:c.741G>A	W247*	Nonsense	E_7	SNP	True	0	Class 0: This mutation can be originally modeled.	33aa	1aa	Tsc1	ENSMUSG00000026812.17	ENSMUST00000113869.8	chr2	21	+	SNP	Nonsense	E_7	28560884.0	28560884.0	G	A	ENSMUST00000113869.8:c.741G>A	W247*	28560884.0	28560884.0	G	A	ENSMUST00000113869.8:c.741G>A	W247*	AACR-H0067237	AACR-H0067237-M01-V01	AACR		False	False	False	False	False	34
TSC1	ENSG00000165699.9	ENST00000298552.3	chr9	21	-	True	135772709	135772709	C	T	ENST00000298552.3:c.2837G>A	S946N	Missense	E_20	SNP	True	0	Class 0: This mutation can be originally modeled.	3aa	5aa	Tsc1	ENSMUSG00000026812.17	ENSMUST00000113869.8	chr2	21	+	SNP	Missense	E_20	28576020.0	28576020.0	G	A	ENSMUST00000113869.8:c.2828G>A	S943N	28576020.0	28576020.0	G	A	ENSMUST00000113869.8:c.2828G>A	S943N	AACR-H0102223	AACR-H0102223-M01-V01	AACR		False	False	False	False	False	8
TSC1	ENSG00000165699.9	ENST00000298552.3	chr9	21	-	True	135772112	135772112	T	A	ENST00000298552.3:c.3005A>T	D1002V	Missense	E_21	SNP	True	0	Class 0: This mutation can be originally modeled.	0aa	1aa	Tsc1	ENSMUSG00000026812.17	ENSMUST00000113869.8	chr2	21	+	SNP	Missense	E_21	28576695.0	28576695.0	A	T	ENSMUST00000113869.8:c.2996A>T	D999V	28576695.0	28576695.0	A	T	ENSMUST00000113869.8:c.2996A>T	D999V	AACR-H0102274	AACR-H0102274-M01-V01	AACR		False	False	False	False	False	1
TSC1	ENSG00000165699.9	ENST00000298552.3	chr9	21	-	True	135772070	135772070	C	T	ENST00000298552.3:c.3047G>A	G1016D	Missense	E_21	SNP	True	0	Class 0: This mutation can be originally modeled.	11aa	1aa	Tsc1	ENSMUSG00000026812.17	ENSMUST00000113869.8	chr2	21	+	SNP	Missense	E_21	28576737.0	28576737.0	G	A	ENSMUST00000113869.8:c.3038G>A	G1013D	28576737.0	28576737.0	G	A	ENSMUST00000113869.8:c.3038G>A	G1013D	AACR-H0102294	AACR-H0102294-M01-V01	AACR		False	False	False	False	False	12
TSC1	ENSG00000165699.9	ENST00000298552.3	chr9	21	-	True	135772605	135772605	C	G	ENST00000298552.3:c.2941G>C	E981Q	Missense	E_20	SNP	True	0	Class 0: This mutation can be originally modeled.	1aa	0aa	Tsc1	ENSMUSG00000026812.17	ENSMUST00000113869.8	chr2	21	+	SNP	Missense	E_20	28576121.0	28576121.0	G	C	ENSMUST00000113869.8:c.2929G>C	E977Q	28576121.0	28576121.0	G	C	ENSMUST00000113869.8:c.2929G>C	E977Q	AACR-H0102310	AACR-H0102310-M01-V01	AACR		False	False	False	False	False	1
TSC1	ENSG00000165699.9	ENST00000298552.3	chr9	21	-	True	135772578	135772578	C	T	ENST00000298552.3:c.2968G>A	E990K	Missense	E_20	SNP	True	0	Class 0: This mutation can be originally modeled.	7aa	6aa	Tsc1	ENSMUSG00000026812.17	ENSMUST00000113869.8	chr2	21	+	SNP	Missense	E_20	28576151.0	28576151.0	G	A	ENSMUST00000113869.8:c.2959G>A	E987K	28576151.0	28576151.0	G	A	ENSMUST00000113869.8:c.2959G>A	E987K	AACR-H0102331	AACR-H0102331-M01-V01	AACR		False	False	False	False	False	13
TSC1	ENSG00000165699.9	ENST00000298552.3	chr9	21	-	True	135772958	135772958	C	A	ENST00000298552.3:c.2665G>T	E889*	Nonsense	E_19	SNP	True	0	Class 0: This mutation can be originally modeled.	6aa	5aa	Tsc1	ENSMUSG00000026812.17	ENSMUST00000113869.8	chr2	21	+	SNP	Nonsense	E_19	28575774.0	28575774.0	G	T	ENSMUST00000113869.8:c.2656G>T	E886*	28575774.0	28575774.0	G	T	ENSMUST00000113869.8:c.2656G>T	E886*	AACR-H0102403	AACR-H0102403-M01-V01	AACR		False	False	False	False	False	11
TSC1	ENSG00000165699.9	ENST00000298552.3	chr9	21	-	True	135772823	135772823	T	A	ENST00000298552.3:c.2800A>T	K934*	Nonsense	E_19	SNP	True	0	Class 0: This mutation can be originally modeled.	17aa	0aa	Tsc1	ENSMUSG00000026812.17	ENSMUST00000113869.8	chr2	21	+	SNP	Nonsense	E_19	28575909.0	28575909.0	A	T	ENSMUST00000113869.8:c.2791A>T	K931*	28575909.0	28575909.0	A	T	ENSMUST00000113869.8:c.2791A>T	K931*	AACR-H0102442	AACR-H0102442-M01-V01	AACR		False	False	False	False	False	17
TSC1	ENSG00000165699.9	ENST00000298552.3	chr9	21	-	True	135771698	135771698	G	A	ENST00000298552.3:c.3419C>T	P1140L	Missense	E_21	SNP	True	0	Class 0: This mutation can be originally modeled.	2aa	1aa	Tsc1	ENSMUSG00000026812.17	ENSMUST00000113869.8	chr2	21	+	SNP	Missense	E_21	28577109.0	28577109.0	C	T	ENSMUST00000113869.8:c.3410C>T	P1137L	28577109.0	28577109.0	C	T	ENSMUST00000113869.8:c.3410C>T	P1137L	AACR-H0102512	AACR-H0102512-M01-V01	AACR		False	False	False	False	False	3
TSC1	ENSG00000165699.9	ENST00000298552.3	chr9	21	-	True	135771709	135771709	A	T	ENST00000298552.3:c.3408T>A	D1136E	Missense	E_21	SNP	True	0	Class 0: This mutation can be originally modeled.	1aa	0aa	Tsc1	ENSMUSG00000026812.17	ENSMUST00000113869.8	chr2	21	+	SNP	Missense	E_21	28577098.0	28577098.0	T	A	ENSMUST00000113869.8:c.3399T>A	D1133E	28577098.0	28577098.0	T	A	ENSMUST00000113869.8:c.3399T>A	D1133E	AACR-H0102518	AACR-H0102518-M01-V01	AACR		False	False	False	False	False	1
TSC1	ENSG00000165699.9	ENST00000298552.3	chr9	21	-	True	135771747	135771747	C	A	ENST00000298552.3:c.3370G>T	D1124Y	Missense	E_21	SNP	True	0	Class 0: This mutation can be originally modeled.	7aa	0aa	Tsc1	ENSMUSG00000026812.17	ENSMUST00000113869.8	chr2	21	+	SNP	Missense	E_21	28577060.0	28577060.0	G	T	ENSMUST00000113869.8:c.3361G>T	D1121Y	28577060.0	28577060.0	G	T	ENSMUST00000113869.8:c.3361G>T	D1121Y	AACR-H0102546	AACR-H0102546-M01-V01	AACR		False	False	False	False	False	7
TSC1	ENSG00000165699.9	ENST00000298552.3	chr9	21	-	True	135771977	135771977	G	A	ENST00000298552.3:c.3140C>T	T1047I	Missense	E_21	SNP	True	0	Class 0: This mutation can be originally modeled.	11aa	5aa	Tsc1	ENSMUSG00000026812.17	ENSMUST00000113869.8	chr2	21	+	SNP	Missense	E_21	28576830.0	28576830.0	C	T	ENSMUST00000113869.8:c.3131C>T	T1044I	28576830.0	28576830.0	C	T	ENSMUST00000113869.8:c.3131C>T	T1044I	AACR-H0102681	AACR-H0102681-M01-V01	AACR		False	False	False	False	False	16
TSC1	ENSG00000165699.9	ENST00000298552.3	chr9	21	-	True	135772010	135772010	C	T	ENST00000298552.3:c.3107G>A	G1036E	Missense	E_21	SNP	True	0	Class 0: This mutation can be originally modeled.	0aa	16aa	Tsc1	ENSMUSG00000026812.17	ENSMUST00000113869.8	chr2	21	+	SNP	Missense	E_21	28576797.0	28576797.0	G	A	ENSMUST00000113869.8:c.3098G>A	G1033E	28576797.0	28576797.0	G	A	ENSMUST00000113869.8:c.3098G>A	G1033E	AACR-H0102738	AACR-H0102738-M01-V01	AACR		False	False	False	False	False	16
TSC1	ENSG00000165699.9	ENST00000298552.3	chr9	21	-	True	135779038	135779038	C	T	ENST00000298552.3:c.2208G>A	M736I	Missense	E_15	SNP	True	0	Class 0: This mutation can be originally modeled.	10aa	25aa	Tsc1	ENSMUSG00000026812.17	ENSMUST00000113869.8	chr2	21	+	SNP	Missense	E_15	28569130.0	28569130.0	G	A	ENSMUST00000113869.8:c.2199G>A	M733I	28569130.0	28569130.0	G	A	ENSMUST00000113869.8:c.2199G>A	M733I	AACR-H0102892	AACR-H0102892-M01-V01	AACR		False	False	False	False	False	35
TSC1	ENSG00000165699.9	ENST00000298552.3	chr9	21	-	True	135778057	135778057	G	T	ENST00000298552.3:c.2326C>A	H776N	Missense	E_16	SNP	True	0	Class 0: This mutation can be originally modeled.	1aa	35aa	Tsc1	ENSMUSG00000026812.17	ENSMUST00000113869.8	chr2	21	+	SNP	Missense	E_16	28570152.0	28570152.0	C	A	ENSMUST00000113869.8:c.2317C>A	H773N	28570152.0	28570152.0	C	A	ENSMUST00000113869.8:c.2317C>A	H773N	AACR-H0102927	AACR-H0102927-M01-V01	AACR		False	False	False	False	False	36
TSC1	ENSG00000165699.9	ENST00000298552.3	chr9	21	-	True	135779135	135779135	T	C	ENST00000298552.3:c.2111A>G	Y704C	Missense	E_15	SNP	True	0	Class 0: This mutation can be originally modeled.	15aa	20aa	Tsc1	ENSMUSG00000026812.17	ENSMUST00000113869.8	chr2	21	+	SNP	Missense	E_15	28569033.0	28569033.0	A	G	ENSMUST00000113869.8:c.2102A>G	Y701C	28569033.0	28569033.0	A	G	ENSMUST00000113869.8:c.2102A>G	Y701C	AACR-H0103123	AACR-H0103123-M01-V01	AACR		False	False	False	False	False	35
TSC1	ENSG00000165699.9	ENST00000298552.3	chr9	21	-	True	135776176	135776176	G	A	ENST00000298552.3:c.2551C>T	Q851*	Nonsense	E_18	SNP	True	0	Class 0: This mutation can be originally modeled.	38aa	16aa	Tsc1	ENSMUSG00000026812.17	ENSMUST00000113869.8	chr2	21	+	SNP	Nonsense	E_18	28571972.0	28571972.0	C	T	ENSMUST00000113869.8:c.2542C>T	Q848*	28571972.0	28571972.0	C	T	ENSMUST00000113869.8:c.2542C>T	Q848*	AACR-H0103186	AACR-H0103186-M01-V01	AACR		False	False	False	False	False	54
TSC1	ENSG00000165699.9	ENST00000298552.3	chr9	21	-	True	135776164	135776164	G	T	ENST00000298552.3:c.2563C>A	L855I	Missense	E_18	SNP	True	0	Class 0: This mutation can be originally modeled.	42aa	12aa	Tsc1	ENSMUSG00000026812.17	ENSMUST00000113869.8	chr2	21	+	SNP	Missense	E_18	28571984.0	28571984.0	C	A	ENSMUST00000113869.8:c.2554C>A	L852I	28571984.0	28571984.0	C	A	ENSMUST00000113869.8:c.2554C>A	L852I	AACR-H0103230	AACR-H0103230-M01-V01	AACR		False	False	False	False	False	54
TSC1	ENSG00000165699.9	ENST00000298552.3	chr9	21	-	True	135776128	135776128	G	A	ENST00000298552.3:c.2599C>T	Q867*	Nonsense	E_18	SNP	True	0	Class 0: This mutation can be originally modeled.	54aa	0aa	Tsc1	ENSMUSG00000026812.17	ENSMUST00000113869.8	chr2	21	+	SNP	Nonsense	E_18	28572020.0	28572020.0	C	T	ENSMUST00000113869.8:c.2590C>T	Q864*	28572020.0	28572020.0	C	T	ENSMUST00000113869.8:c.2590C>T	Q864*	AACR-H0103271	AACR-H0103271-M01-V01	AACR		False	False	False	False	False	54
TSC1	ENSG00000165699.9	ENST00000298552.3	chr9	21	-	True	135776134	135776134	G	A	ENST00000298552.3:c.2593C>T	Q865*	Nonsense	E_18	SNP	True	0	Class 0: This mutation can be originally modeled.	52aa	2aa	Tsc1	ENSMUSG00000026812.17	ENSMUST00000113869.8	chr2	21	+	SNP	Nonsense	E_18	28572014.0	28572014.0	C	T	ENSMUST00000113869.8:c.2584C>T	Q862*	28572014.0	28572014.0	C	T	ENSMUST00000113869.8:c.2584C>T	Q862*	AACR-H0103272	AACR-H0103272-M01-V01	AACR		False	False	False	False	False	54
TSC1	ENSG00000165699.9	ENST00000298552.3	chr9	21	-	True	135776149	135776149	C	T	ENST00000298552.3:c.2578G>A	E860K	Missense	E_18	SNP	True	0	Class 0: This mutation can be originally modeled.	47aa	7aa	Tsc1	ENSMUSG00000026812.17	ENSMUST00000113869.8	chr2	21	+	SNP	Missense	E_18	28571999.0	28571999.0	G	A	ENSMUST00000113869.8:c.2569G>A	E857K	28571999.0	28571999.0	G	A	ENSMUST00000113869.8:c.2569G>A	E857K	AACR-H0103302	AACR-H0103302-M01-V01	AACR		False	False	False	False	False	54
TSC1	ENSG00000165699.9	ENST00000298552.3	chr9	21	-	True	135778016	135778016	G	T	ENST00000298552.3:c.2367C>A	F789L	Missense	E_16	SNP	True	0	Class 0: This mutation can be originally modeled.	14aa	22aa	Tsc1	ENSMUSG00000026812.17	ENSMUST00000113869.8	chr2	21	+	SNP	Missense	E_16	28570193.0	28570193.0	C	A	ENSMUST00000113869.8:c.2358C>A	F786L	28570193.0	28570193.0	C	A	ENSMUST00000113869.8:c.2358C>A	F786L	AACR-H0103359	AACR-H0103359-M01-V01	AACR		False	False	False	False	False	36
TSC1	ENSG00000165699.9	ENST00000298552.3	chr9	21	-	True	135777005	135777005	C	A	ENST00000298552.3:c.2473G>T	E825*	Nonsense	E_17	SNP	True	0	Class 0: This mutation can be originally modeled.	12aa	42aa	Tsc1	ENSMUSG00000026812.17	ENSMUST00000113869.8	chr2	21	+	SNP	Nonsense	E_17	28571284.0	28571284.0	G	T	ENSMUST00000113869.8:c.2464G>T	E822*	28571284.0	28571284.0	G	T	ENSMUST00000113869.8:c.2464G>T	E822*	AACR-H0103456	AACR-H0103456-M01-V01	AACR		False	False	False	False	False	54
TSC1	ENSG00000165699.9	ENST00000298552.3	chr9	21	-	True	135801039	135801039	G	T	ENST00000298552.3:c.298C>A	Q100K	Missense	E_3	SNP	True	0	Class 0: This mutation can be originally modeled.	2aa	72aa	Tsc1	ENSMUSG00000026812.17	ENSMUST00000113869.8	chr2	21	+	SNP	Missense	E_3	28552560.0	28552560.0	C	A	ENSMUST00000113869.8:c.298C>A	Q100K	28552560.0	28552560.0	C	A	ENSMUST00000113869.8:c.298C>A	Q100K	AACR-H0111114	AACR-H0111114-M01-V01	AACR		False	False	False	False	False	74
TSC1	ENSG00000165699.9	ENST00000298552.3	chr9	21	-	True	135801074	135801074	G	A	ENST00000298552.3:c.263C>T	S88F	Missense	E_3	SNP	True	0	Class 0: This mutation can be originally modeled.	12aa	8aa	Tsc1	ENSMUSG00000026812.17	ENSMUST00000113869.8	chr2	21	+	SNP	Missense	E_3	28552525.0	28552525.0	C	T	ENSMUST00000113869.8:c.263C>T	S88F	28552525.0	28552525.0	C	T	ENSMUST00000113869.8:c.263C>T	S88F	AACR-H0111151	AACR-H0111151-M01-V01	AACR		False	False	False	False	False	20
TSC1	ENSG00000165699.9	ENST00000298552.3	chr9	21	-	True	135800990	135800990	A	G	ENST00000298552.3:c.347T>C	L116S	Missense	E_3	SNP	True	0	Class 0: This mutation can be originally modeled.	18aa	56aa	Tsc1	ENSMUSG00000026812.17	ENSMUST00000113869.8	chr2	21	+	SNP	Missense	E_3	28552609.0	28552609.0	T	C	ENSMUST00000113869.8:c.347T>C	L116S	28552609.0	28552609.0	T	C	ENSMUST00000113869.8:c.347T>C	L116S	AACR-H0111204	AACR-H0111204-M01-V01	AACR		False	False	False	False	False	74
TSC1	ENSG00000165699.9	ENST00000298552.3	chr9	21	-	True	135800993	135800993	G	A	ENST00000298552.3:c.344C>T	S115F	Missense	E_3	SNP	True	0	Class 0: This mutation can be originally modeled.	17aa	57aa	Tsc1	ENSMUSG00000026812.17	ENSMUST00000113869.8	chr2	21	+	SNP	Missense	E_3	28552606.0	28552606.0	C	T	ENSMUST00000113869.8:c.344C>T	S115F	28552606.0	28552606.0	C	T	ENSMUST00000113869.8:c.344C>T	S115F	AACR-H0111205	AACR-H0111205-M01-V01	AACR		False	False	False	False	False	74
TSC1	ENSG00000165699.9	ENST00000298552.3	chr9	21	-	True	135801023	135801023	T	C	ENST00000298552.3:c.314A>G	H105R	Missense	E_3	SNP	True	0	Class 0: This mutation can be originally modeled.	7aa	67aa	Tsc1	ENSMUSG00000026812.17	ENSMUST00000113869.8	chr2	21	+	SNP	Missense	E_3	28552576.0	28552576.0	A	G	ENSMUST00000113869.8:c.314A>G	H105R	28552576.0	28552576.0	A	G	ENSMUST00000113869.8:c.314A>G	H105R	AACR-H0111222	AACR-H0111222-M01-V01	AACR		False	False	False	False	False	74
TSC1	ENSG00000165699.9	ENST00000298552.3	chr9	21	-	True	135802632	135802632	G	A	ENST00000298552.3:c.166C>T	P56S	Missense	E_2	SNP	True	0	Class 0: This mutation can be originally modeled.	2aa	0aa	Tsc1	ENSMUSG00000026812.17	ENSMUST00000113869.8	chr2	21	+	SNP	Missense	E_2	28551653.0	28551653.0	C	T	ENSMUST00000113869.8:c.166C>T	P56S	28551653.0	28551653.0	C	T	ENSMUST00000113869.8:c.166C>T	P56S	AACR-H0111267	AACR-H0111267-M01-V01	AACR		False	False	False	False	False	2
TSC1	ENSG00000165699.9	ENST00000298552.3	chr9	21	-	True	135802617	135802617	G	A	ENST00000298552.3:c.181C>T	L61delinsL	Silent	E_2	SNP	True	0	Class 0: This mutation can be originally modeled.	3aa	13aa	Tsc1	ENSMUSG00000026812.17	ENSMUST00000113869.8	chr2	21	+	SNP	Silent	E_2	28551668.0	28551668.0	C	T	ENSMUST00000113869.8:c.181C>T	L61delinsL	28551668.0	28551668.0	C	T	ENSMUST00000113869.8:c.181C>T	L61delinsL	AACR-H0111278	AACR-H0111278-M01-V01	AACR		False	False	False	False	False	16
TSC1	ENSG00000165699.9	ENST00000298552.3	chr9	21	-	True	135801105	135801105	C	A	ENST00000298552.3:c.232G>T	E78*	Nonsense	E_3	SNP	True	0	Class 0: This mutation can be originally modeled.	2aa	18aa	Tsc1	ENSMUSG00000026812.17	ENSMUST00000113869.8	chr2	21	+	SNP	Nonsense	E_3	28552494.0	28552494.0	G	T	ENSMUST00000113869.8:c.232G>T	E78*	28552494.0	28552494.0	G	T	ENSMUST00000113869.8:c.232G>T	E78*	AACR-H0111329	AACR-H0111329-M01-V01	AACR		False	False	False	False	False	20
TSC1	ENSG00000165699.9	ENST00000298552.3	chr9	21	-	True	135801105	135801105	C	T	ENST00000298552.3:c.232G>A	E78K	Missense	E_3	SNP	True	0	Class 0: This mutation can be originally modeled.	2aa	18aa	Tsc1	ENSMUSG00000026812.17	ENSMUST00000113869.8	chr2	21	+	SNP	Missense	E_3	28552494.0	28552494.0	G	A	ENSMUST00000113869.8:c.232G>A	E78K	28552494.0	28552494.0	G	A	ENSMUST00000113869.8:c.232G>A	E78K	AACR-H0111330	AACR-H0111330-M01-V01	AACR		False	False	False	False	False	20
TSC1	ENSG00000165699.9	ENST00000298552.3	chr9	21	-	True	135798755	135798755	G	T	ENST00000298552.3:c.488C>A	S163*	Nonsense	E_4	SNP	True	0	Class 0: This mutation can be originally modeled.	65aa	9aa	Tsc1	ENSMUSG00000026812.17	ENSMUST00000113869.8	chr2	21	+	SNP	Nonsense	E_4	28553636.0	28553636.0	C	A	ENSMUST00000113869.8:c.488C>A	S163*	28553636.0	28553636.0	C	A	ENSMUST00000113869.8:c.488C>A	S163*	AACR-H0111416	AACR-H0111416-M01-V01	AACR		False	False	False	False	False	74
TSC1	ENSG00000165699.9	ENST00000298552.3	chr9	21	-	True	135798764	135798764	C	T	ENST00000298552.3:c.479G>A	R160H	Missense	E_4	SNP	True	0	Class 0: This mutation can be originally modeled.	62aa	12aa	Tsc1	ENSMUSG00000026812.17	ENSMUST00000113869.8	chr2	21	+	SNP	Missense	E_4	28553627.0	28553627.0	G	A	ENSMUST00000113869.8:c.479G>A	R160H	28553627.0	28553627.0	G	A	ENSMUST00000113869.8:c.479G>A	R160H	AACR-H0111431	AACR-H0111431-M01-V01	AACR		False	False	False	False	False	74
TSC1	ENSG00000165699.9	ENST00000298552.3	chr9	21	-	True	135798781	135798781	G	T	ENST00000298552.3:c.462C>A	F154L	Missense	E_4	SNP	True	0	Class 0: This mutation can be originally modeled.	56aa	18aa	Tsc1	ENSMUSG00000026812.17	ENSMUST00000113869.8	chr2	21	+	SNP	Missense	E_4	28553610.0	28553610.0	C	A	ENSMUST00000113869.8:c.462C>A	F154L	28553610.0	28553610.0	C	A	ENSMUST00000113869.8:c.462C>A	F154L	AACR-H0111439	AACR-H0111439-M01-V01	AACR		False	False	False	False	False	74
TSC1	ENSG00000165699.9	ENST00000298552.3	chr9	21	-	True	135798755	135798755	G	A	ENST00000298552.3:c.488C>T	S163L	Missense	E_4	SNP	True	0	Class 0: This mutation can be originally modeled.	65aa	9aa	Tsc1	ENSMUSG00000026812.17	ENSMUST00000113869.8	chr2	21	+	SNP	Missense	E_4	28553636.0	28553636.0	C	T	ENSMUST00000113869.8:c.488C>T	S163L	28553636.0	28553636.0	C	T	ENSMUST00000113869.8:c.488C>T	S163L	AACR-H0111467	AACR-H0111467-M01-V01	AACR		False	False	False	False	False	74
TSC1	ENSG00000165699.9	ENST00000298552.3	chr9	21	-	True	135798742	135798742	C	A	ENST00000298552.3:c.501G>T	K167N	Missense	E_4	SNP	True	0	Class 0: This mutation can be originally modeled.	69aa	5aa	Tsc1	ENSMUSG00000026812.17	ENSMUST00000113869.8	chr2	21	+	SNP	Missense	E_4	28553649.0	28553649.0	G	T	ENSMUST00000113869.8:c.501G>T	K167N	28553649.0	28553649.0	G	T	ENSMUST00000113869.8:c.501G>T	K167N	AACR-H0111532	AACR-H0111532-M01-V01	AACR		False	False	False	False	False	74
TSC1	ENSG00000165699.9	ENST00000298552.3	chr9	21	-	True	135798740	135798740	T	G	ENST00000298552.3:c.503A>C	K168T	Missense	E_4	SNP	True	0	Class 0: This mutation can be originally modeled.	70aa	4aa	Tsc1	ENSMUSG00000026812.17	ENSMUST00000113869.8	chr2	21	+	SNP	Missense	E_4	28553651.0	28553651.0	A	C	ENSMUST00000113869.8:c.503A>C	K168T	28553651.0	28553651.0	A	C	ENSMUST00000113869.8:c.503A>C	K168T	AACR-H0111537	AACR-H0111537-M01-V01	AACR		False	False	False	False	False	74
TSC1	ENSG00000165699.9	ENST00000298552.3	chr9	21	-	True	135798873	135798873	T	A	ENST00000298552.3:c.370A>T	T124S	Missense	E_4	SNP	True	0	Class 0: This mutation can be originally modeled.	26aa	48aa	Tsc1	ENSMUSG00000026812.17	ENSMUST00000113869.8	chr2	21	+	SNP	Missense	E_4	28553518.0	28553518.0	A	T	ENSMUST00000113869.8:c.370A>T	T124S	28553518.0	28553518.0	A	T	ENSMUST00000113869.8:c.370A>T	T124S	AACR-H0111568	AACR-H0111568-M01-V01	AACR		False	False	False	False	False	74
TSC1	ENSG00000165699.9	ENST00000298552.3	chr9	21	-	True	135798810	135798810	G	A	ENST00000298552.3:c.433C>T	Q145*	Nonsense	E_4	SNP	True	0	Class 0: This mutation can be originally modeled.	47aa	27aa	Tsc1	ENSMUSG00000026812.17	ENSMUST00000113869.8	chr2	21	+	SNP	Nonsense	E_4	28553581.0	28553581.0	C	T	ENSMUST00000113869.8:c.433C>T	Q145*	28553581.0	28553581.0	C	T	ENSMUST00000113869.8:c.433C>T	Q145*	AACR-H0111644	AACR-H0111644-M01-V01	AACR		False	False	False	False	False	74
TSC1	ENSG00000165699.9	ENST00000298552.3	chr9	21	-	True	135798848	135798848	C	T	ENST00000298552.3:c.395G>A	G132D	Missense	E_4	SNP	True	0	Class 0: This mutation can be originally modeled.	34aa	40aa	Tsc1	ENSMUSG00000026812.17	ENSMUST00000113869.8	chr2	21	+	SNP	Missense	E_4	28553543.0	28553543.0	G	A	ENSMUST00000113869.8:c.395G>A	G132D	28553543.0	28553543.0	G	A	ENSMUST00000113869.8:c.395G>A	G132D	AACR-H0111654	AACR-H0111654-M01-V01	AACR		False	False	False	False	False	74
TSC1	ENSG00000165699.9	ENST00000298552.3	chr9	21	-	True	135798846	135798846	C	T	ENST00000298552.3:c.397G>A	V133I	Missense	E_4	SNP	True	0	Class 0: This mutation can be originally modeled.	35aa	39aa	Tsc1	ENSMUSG00000026812.17	ENSMUST00000113869.8	chr2	21	+	SNP	Missense	E_4	28553545.0	28553545.0	G	A	ENSMUST00000113869.8:c.397G>A	V133I	28553545.0	28553545.0	G	A	ENSMUST00000113869.8:c.397G>A	V133I	AACR-H0111665	AACR-H0111665-M01-V01	AACR		False	False	False	False	False	74
TSC1	ENSG00000165699.9	ENST00000298552.3	chr9	21	-	True	135804167	135804167	C	A	ENST00000298552.3:c.93G>T	E31D	Missense	E_1	SNP	True	0	Class 0: This mutation can be originally modeled.	2aa	0aa	Tsc1	ENSMUSG00000026812.17	ENSMUST00000113869.8	chr2	21	+	SNP	Missense	E_1	28548789.0	28548789.0	G	T	ENSMUST00000113869.8:c.93G>T	E31D	28548789.0	28548789.0	G	T	ENSMUST00000113869.8:c.93G>T	E31D	AACR-H0111991	AACR-H0111991-M01-V01	AACR		False	False	False	False	False	2
TSC1	ENSG00000165699.9	ENST00000298552.3	chr9	21	-	True	135804167	135804167	C	G	ENST00000298552.3:c.93G>C	E31D	Missense	E_1	SNP	True	0	Class 0: This mutation can be originally modeled.	2aa	0aa	Tsc1	ENSMUSG00000026812.17	ENSMUST00000113869.8	chr2	21	+	SNP	Missense	E_1	28548789.0	28548789.0	G	C	ENSMUST00000113869.8:c.93G>C	E31D	28548789.0	28548789.0	G	C	ENSMUST00000113869.8:c.93G>C	E31D	AACR-H0111998	AACR-H0111998-M01-V01	AACR		False	False	False	False	False	2
TSC1	ENSG00000165699.9	ENST00000298552.3	chr9	21	-	True	135786405	135786405	T	A	ENST00000298552.3:c.1125A>T	K375N	Missense	E_9	SNP	True	0	Class 0: This mutation can be originally modeled.	7aa	0aa	Tsc1	ENSMUSG00000026812.17	ENSMUST00000113869.8	chr2	21	+	SNP	Missense	E_9	28562500.0	28562500.0	A	T	ENSMUST00000113869.8:c.1125A>T	K375N	28562500.0	28562500.0	A	T	ENSMUST00000113869.8:c.1125A>T	K375N	AACR-H0114613	AACR-H0114613-M01-V01	AACR		False	False	False	False	False	7
TSC1	ENSG00000165699.9	ENST00000298552.3	chr9	21	-	True	135787785	135787785	G	A	ENST00000298552.3:c.797C>T	P266L	Missense	E_7	SNP	True	0	Class 0: This mutation can be originally modeled.	16aa	14aa	Tsc1	ENSMUSG00000026812.17	ENSMUST00000113869.8	chr2	21	+	SNP	Missense	E_7	28560940.0	28560940.0	C	T	ENSMUST00000113869.8:c.797C>T	P266L	28560940.0	28560940.0	C	T	ENSMUST00000113869.8:c.797C>T	P266L	AACR-H0114617	AACR-H0114617-M01-V01	AACR		False	False	False	False	False	30
TSC1	ENSG00000165699.9	ENST00000298552.3	chr9	21	-	True	135787780	135787780	C	A	ENST00000298552.3:c.802G>T	E268*	Nonsense	E_7	SNP	True	0	Class 0: This mutation can be originally modeled.	18aa	12aa	Tsc1	ENSMUSG00000026812.17	ENSMUST00000113869.8	chr2	21	+	SNP	Nonsense	E_7	28560945.0	28560945.0	G	T	ENSMUST00000113869.8:c.802G>T	E268*	28560945.0	28560945.0	G	T	ENSMUST00000113869.8:c.802G>T	E268*	AACR-H0114627	AACR-H0114627-M01-V01	AACR		False	False	False	False	False	30
TSC1	ENSG00000165699.9	ENST00000298552.3	chr9	21	-	True	135797246	135797246	C	T	ENST00000298552.3:c.623G>A	S208N	Missense	E_5	SNP	True	0	Class 0: This mutation can be originally modeled.	34aa	4aa	Tsc1	ENSMUSG00000026812.17	ENSMUST00000113869.8	chr2	21	+	SNP	Missense	E_5	28555134.0	28555134.0	G	A	ENSMUST00000113869.8:c.623G>A	S208N	28555134.0	28555134.0	G	A	ENSMUST00000113869.8:c.623G>A	S208N	AACR-H0114639	AACR-H0114639-M01-V01	AACR		False	False	False	False	False	38
TSC1	ENSG00000165699.9	ENST00000298552.3	chr9	21	-	True	135787792	135787792	G	C	ENST00000298552.3:c.790C>G	L264V	Missense	E_7	SNP	True	0	Class 0: This mutation can be originally modeled.	14aa	16aa	Tsc1	ENSMUSG00000026812.17	ENSMUST00000113869.8	chr2	21	+	SNP	Missense	E_7	28560933.0	28560933.0	C	G	ENSMUST00000113869.8:c.790C>G	L264V	28560933.0	28560933.0	C	G	ENSMUST00000113869.8:c.790C>G	L264V	AACR-H0114710	AACR-H0114710-M01-V01	AACR		False	False	False	False	False	30
TSC1	ENSG00000165699.9	ENST00000298552.3	chr9	21	-	True	135786425	135786425	G	C	ENST00000298552.3:c.1105C>G	L369V	Missense	E_9	SNP	True	0	Class 0: This mutation can be originally modeled.	1aa	6aa	Tsc1	ENSMUSG00000026812.17	ENSMUST00000113869.8	chr2	21	+	SNP	Missense	E_9	28562480.0	28562480.0	T	G	ENSMUST00000113869.8:c.1105T>G	L369V	28562480.0	28562480.0	T	G	ENSMUST00000113869.8:c.1105T>G	L369V	AACR-H0114751	AACR-H0114751-M01-V01	AACR		False	False	False	False	False	7
TSC1	ENSG00000165699.9	ENST00000298552.3	chr9	21	-	True	135782214	135782214	G	A	ENST00000298552.3:c.1342C>T	P448S	Missense	E_12	SNP	True	0	Class 0: This mutation can be originally modeled.	1aa	8aa	Tsc1	ENSMUSG00000026812.17	ENSMUST00000113869.8	chr2	21	+	SNP	Missense	E_12	28565683.0	28565683.0	C	T	ENSMUST00000113869.8:c.1333C>T	P445S	28565683.0	28565683.0	C	T	ENSMUST00000113869.8:c.1333C>T	P445S	AACR-H0114762	AACR-H0114762-M01-V01	AACR		False	False	False	False	False	9
TSC1	ENSG00000165699.9	ENST00000298552.3	chr9	21	-	True	135797220	135797220	C	A	ENST00000298552.3:c.649G>T	E217*	Nonsense	E_5	SNP	True	0	Class 0: This mutation can be originally modeled.	3aa	31aa	Tsc1	ENSMUSG00000026812.17	ENSMUST00000113869.8	chr2	21	+	SNP	Nonsense	E_5	28555160.0	28555160.0	G	T	ENSMUST00000113869.8:c.649G>T	E217*	28555160.0	28555160.0	G	T	ENSMUST00000113869.8:c.649G>T	E217*	AACR-H0114771	AACR-H0114771-M01-V01	AACR		False	False	False	False	False	34
TSC1	ENSG00000165699.9	ENST00000298552.3	chr9	21	-	True	135781149	135781149	G	A	ENST00000298552.3:c.1816C>T	H606Y	Missense	E_13	SNP	True	0	Class 0: This mutation can be originally modeled.	4aa	10aa	Tsc1	ENSMUSG00000026812.17	ENSMUST00000113869.8	chr2	21	+	SNP	Missense	E_13	28566389.0	28566389.0	C	T	ENSMUST00000113869.8:c.1807C>T	H603Y	28566389.0	28566389.0	C	T	ENSMUST00000113869.8:c.1807C>T	H603Y	AACR-H0114789	AACR-H0114789-M01-V01	AACR		False	False	False	False	False	14
TSC1	ENSG00000165699.9	ENST00000298552.3	chr9	21	-	True	135797259	135797259	G	A	ENST00000298552.3:c.610C>T	R204C	Missense	E_5	SNP	True	0	Class 0: This mutation can be originally modeled.	30aa	8aa	Tsc1	ENSMUSG00000026812.17	ENSMUST00000113869.8	chr2	21	+	SNP	Missense	E_5	28555121.0	28555121.0	C	T	ENSMUST00000113869.8:c.610C>T	R204C	28555121.0	28555121.0	C	T	ENSMUST00000113869.8:c.610C>T	R204C	AACR-H0114826	AACR-H0114826-M01-V01	AACR		False	False	False	False	False	38
TSC1	ENSG00000165699.9	ENST00000298552.3	chr9	21	-	True	135781089	135781089	C	T	ENST00000298552.3:c.1876G>A	E626K	Missense	E_13	SNP	True	0	Class 0: This mutation can be originally modeled.	2aa	4aa	Tsc1	ENSMUSG00000026812.17	ENSMUST00000113869.8	chr2	21	+	SNP	Missense	E_13	28566449.0	28566449.0	G	A	ENSMUST00000113869.8:c.1867G>A	E623K	28566449.0	28566449.0	G	A	ENSMUST00000113869.8:c.1867G>A	E623K	AACR-H0114846	AACR-H0114846-M01-V01	AACR		False	False	False	False	False	6
TSC1	ENSG00000165699.9	ENST00000298552.3	chr9	21	-	True	135781113	135781113	G	A	ENST00000298552.3:c.1852C>T	H618Y	Missense	E_13	SNP	True	0	Class 0: This mutation can be originally modeled.	0aa	2aa	Tsc1	ENSMUSG00000026812.17	ENSMUST00000113869.8	chr2	21	+	SNP	Missense	E_13	28566425.0	28566425.0	C	T	ENSMUST00000113869.8:c.1843C>T	H615Y	28566425.0	28566425.0	C	T	ENSMUST00000113869.8:c.1843C>T	H615Y	AACR-H0114858	AACR-H0114858-M01-V01	AACR		False	False	False	False	False	2
TSC1	ENSG00000165699.9	ENST00000298552.3	chr9	21	-	True	135781501	135781501	C	A	ENST00000298552.3:c.1464G>T	E488D	Missense	E_13	SNP	True	0	Class 0: This mutation can be originally modeled.	3aa	6aa	Tsc1	ENSMUSG00000026812.17	ENSMUST00000113869.8	chr2	21	+	SNP	Missense	E_13	28566037.0	28566037.0	G	T	ENSMUST00000113869.8:c.1455G>T	E485D	28566037.0	28566037.0	G	T	ENSMUST00000113869.8:c.1455G>T	E485D	AACR-H0114893	AACR-H0114893-M01-V01	AACR		False	False	False	False	False	9
TSC1	ENSG00000165699.9	ENST00000298552.3	chr9	21	-	True	135782721	135782721	T	A	ENST00000298552.3:c.1300A>T	R434*	Nonsense	E_11	SNP	True	0	Class 0: This mutation can be originally modeled.	2aa	1aa	Tsc1	ENSMUSG00000026812.17	ENSMUST00000113869.8	chr2	21	+	SNP	Nonsense	E_11	28565236.0	28565236.0	A	T	ENSMUST00000113869.8:c.1300A>T	R434*	28565236.0	28565236.0	A	T	ENSMUST00000113869.8:c.1300A>T	R434*	AACR-H0114926	AACR-H0114926-M01-V01	AACR		False	False	False	False	False	3
TSC1	ENSG00000165699.9	ENST00000298552.3	chr9	21	-	True	135787773	135787773	G	T	ENST00000298552.3:c.809C>A	S270*	Nonsense	E_7	SNP	True	0	Class 0: This mutation can be originally modeled.	20aa	10aa	Tsc1	ENSMUSG00000026812.17	ENSMUST00000113869.8	chr2	21	+	SNP	Nonsense	E_7	28560952.0	28560952.0	C	A	ENSMUST00000113869.8:c.809C>A	S270*	28560952.0	28560952.0	C	A	ENSMUST00000113869.8:c.809C>A	S270*	AACR-H0114947	AACR-H0114947-M01-V01	AACR		False	False	False	False	False	30
TSC1	ENSG00000165699.9	ENST00000298552.3	chr9	21	-	True	135782693	135782693	C	A	ENST00000298552.3:c.1328G>T	G443V	Missense	E_11	SNP	True	0	Class 0: This mutation can be originally modeled.	3aa	0aa	Tsc1	ENSMUSG00000026812.17	ENSMUST00000113869.8	chr2	21	+	SNP	Missense	E_11	28565255.0	28565255.0	G	T	ENSMUST00000113869.8:c.1319G>T	G440V	28565255.0	28565255.0	G	T	ENSMUST00000113869.8:c.1319G>T	G440V	AACR-H0114952	AACR-H0114952-M01-V01	AACR		False	False	False	False	False	3
TSC1	ENSG00000165699.9	ENST00000298552.3	chr9	21	-	True	135782126	135782126	T	G	ENST00000298552.3:c.1430A>C	K477T	Missense	E_12	SNP	True	0	Class 0: This mutation can be originally modeled.	15aa	6aa	Tsc1	ENSMUSG00000026812.17	ENSMUST00000113869.8	chr2	21	+	SNP	Missense	E_12	28565771.0	28565771.0	A	C	ENSMUST00000113869.8:c.1421A>C	K474T	28565771.0	28565771.0	A	C	ENSMUST00000113869.8:c.1421A>C	K474T	AACR-H0115084	AACR-H0115084-M01-V01	AACR		False	False	False	False	False	21
TSC1	ENSG00000165699.9	ENST00000298552.3	chr9	21	-	True	135786489	135786489	C	T	ENST00000298552.3:c.1041G>A	W347*	Nonsense	E_9	SNP	True	0	Class 0: This mutation can be originally modeled.	1aa	3aa	Tsc1	ENSMUSG00000026812.17	ENSMUST00000113869.8	chr2	21	+	SNP	Nonsense	E_9	28562416.0	28562416.0	G	A	ENSMUST00000113869.8:c.1041G>A	W347*	28562416.0	28562416.0	G	A	ENSMUST00000113869.8:c.1041G>A	W347*	AACR-H0115107	AACR-H0115107-M01-V01	AACR		False	False	False	False	False	4
TSC1	ENSG00000165699.9	ENST00000298552.3	chr9	21	-	True	135781242	135781242	A	C	ENST00000298552.3:c.1723T>G	S575A	Missense	E_13	SNP	True	0	Class 0: This mutation can be originally modeled.	2aa	5aa	Tsc1	ENSMUSG00000026812.17	ENSMUST00000113869.8	chr2	21	+	SNP	Missense	E_13	28566296.0	28566296.0	T	G	ENSMUST00000113869.8:c.1714T>G	S572A	28566296.0	28566296.0	T	G	ENSMUST00000113869.8:c.1714T>G	S572A	AACR-H0115109	AACR-H0115109-M01-V01	AACR		False	False	False	False	False	7
TSC1	ENSG00000165699.9	ENST00000298552.3	chr9	21	-	True	135782153	135782153	G	A	ENST00000298552.3:c.1403C>T	S468F	Missense	E_12	SNP	True	0	Class 0: This mutation can be originally modeled.	6aa	15aa	Tsc1	ENSMUSG00000026812.17	ENSMUST00000113869.8	chr2	21	+	SNP	Missense	E_12	28565744.0	28565744.0	C	T	ENSMUST00000113869.8:c.1394C>T	S465F	28565744.0	28565744.0	C	T	ENSMUST00000113869.8:c.1394C>T	S465F	AACR-H0115131	AACR-H0115131-M01-V01	AACR		False	False	False	False	False	21
TSC1	ENSG00000165699.9	ENST00000298552.3	chr9	21	-	True	135796771	135796771	T	A	ENST00000298552.3:c.716A>T	D239V	Missense	E_6	SNP	True	0	Class 0: This mutation can be originally modeled.	25aa	9aa	Tsc1	ENSMUSG00000026812.17	ENSMUST00000113869.8	chr2	21	+	SNP	Missense	E_6	28555620.0	28555620.0	A	T	ENSMUST00000113869.8:c.716A>T	D239V	28555620.0	28555620.0	A	T	ENSMUST00000113869.8:c.716A>T	D239V	AACR-H0115146	AACR-H0115146-M01-V01	AACR		False	False	False	False	False	34
TSC1	ENSG00000165699.9	ENST00000298552.3	chr9	21	-	True	135796766	135796766	C	T	ENST00000298552.3:c.721G>A	E241K	Missense	E_6	SNP	True	0	Class 0: This mutation can be originally modeled.	27aa	7aa	Tsc1	ENSMUSG00000026812.17	ENSMUST00000113869.8	chr2	21	+	SNP	Missense	E_6	28555625.0	28555625.0	G	A	ENSMUST00000113869.8:c.721G>A	E241K	28555625.0	28555625.0	G	A	ENSMUST00000113869.8:c.721G>A	E241K	AACR-H0115173	AACR-H0115173-M01-V01	AACR		False	False	False	False	False	34
TSC1	ENSG00000165699.9	ENST00000298552.3	chr9	21	-	True	135786483	135786483	T	C	ENST00000298552.3:c.1047A>G	P349delinsP	Silent	E_9	SNP	True	0	Class 0: This mutation can be originally modeled.	3aa	1aa	Tsc1	ENSMUSG00000026812.17	ENSMUST00000113869.8	chr2	21	+	SNP	Silent	E_9	28562422.0	28562422.0	A	G	ENSMUST00000113869.8:c.1047A>G	P349delinsP	28562422.0	28562422.0	A	G	ENSMUST00000113869.8:c.1047A>G	P349delinsP	AACR-H0115178	AACR-H0115178-M01-V01	AACR		False	False	False	False	False	4
TSC1	ENSG00000165699.9	ENST00000298552.3	chr9	21	-	True	135786481	135786481	G	A	ENST00000298552.3:c.1049C>T	S350F	Missense	E_9	SNP	True	0	Class 0: This mutation can be originally modeled.	4aa	0aa	Tsc1	ENSMUSG00000026812.17	ENSMUST00000113869.8	chr2	21	+	SNP	Missense	E_9	28562424.0	28562424.0	C	T	ENSMUST00000113869.8:c.1049C>T	S350F	28562424.0	28562424.0	C	T	ENSMUST00000113869.8:c.1049C>T	S350F	AACR-H0115182	AACR-H0115182-M01-V01	AACR		False	False	False	False	False	4
TSC1	ENSG00000165699.9	ENST00000298552.3	chr9	21	-	True	135782130	135782130	C	A	ENST00000298552.3:c.1426G>T	D476Y	Missense	E_12	SNP	True	0	Class 0: This mutation can be originally modeled.	14aa	7aa	Tsc1	ENSMUSG00000026812.17	ENSMUST00000113869.8	chr2	21	+	SNP	Missense	E_12	28565767.0	28565767.0	G	T	ENSMUST00000113869.8:c.1417G>T	D473Y	28565767.0	28565767.0	G	T	ENSMUST00000113869.8:c.1417G>T	D473Y	AACR-H0115239	AACR-H0115239-M01-V01	AACR		False	False	False	False	False	21
TSC1	ENSG00000165699.9	ENST00000298552.3	chr9	21	-	True	135787811	135787811	G	A	ENST00000298552.3:c.771C>T	I257delinsI	Silent	E_7	SNP	True	0	Class 0: This mutation can be originally modeled.	7aa	23aa	Tsc1	ENSMUSG00000026812.17	ENSMUST00000113869.8	chr2	21	+	SNP	Silent	E_7	28560914.0	28560914.0	A	T	ENSMUST00000113869.8:c.771A>T	I257delinsI	28560914.0	28560914.0	A	T	ENSMUST00000113869.8:c.771A>T	I257delinsI	AACR-H0115341	AACR-H0115341-M01-V01	AACR		False	False	False	False	False	30
TSC1	ENSG00000165699.9	ENST00000298552.3	chr9	21	-	True	135787810	135787810	C	T	ENST00000298552.3:c.772G>A	E258K	Missense	E_7	SNP	True	0	Class 0: This mutation can be originally modeled.	8aa	22aa	Tsc1	ENSMUSG00000026812.17	ENSMUST00000113869.8	chr2	21	+	SNP	Missense	E_7	28560915.0	28560915.0	G	A	ENSMUST00000113869.8:c.772G>A	E258K	28560915.0	28560915.0	G	A	ENSMUST00000113869.8:c.772G>A	E258K	AACR-H0115342	AACR-H0115342-M01-V01	AACR		False	False	False	False	False	30
TSC1	ENSG00000165699.9	ENST00000298552.3	chr9	21	-	True	135787810	135787810	C	A	ENST00000298552.3:c.772G>T	E258*	Nonsense	E_7	SNP	True	0	Class 0: This mutation can be originally modeled.	8aa	22aa	Tsc1	ENSMUSG00000026812.17	ENSMUST00000113869.8	chr2	21	+	SNP	Nonsense	E_7	28560915.0	28560915.0	G	T	ENSMUST00000113869.8:c.772G>T	E258*	28560915.0	28560915.0	G	T	ENSMUST00000113869.8:c.772G>T	E258*	AACR-H0115345	AACR-H0115345-M01-V01	AACR		False	False	False	False	False	30
TSC1	ENSG00000165699.9	ENST00000298552.3	chr9	21	-	True	135781160	135781160	G	A	ENST00000298552.3:c.1805C>T	P602L	Missense	E_13	SNP	True	0	Class 0: This mutation can be originally modeled.	0aa	14aa	Tsc1	ENSMUSG00000026812.17	ENSMUST00000113869.8	chr2	21	+	SNP	Missense	E_13	28566378.0	28566378.0	C	T	ENSMUST00000113869.8:c.1796C>T	P599L	28566378.0	28566378.0	C	T	ENSMUST00000113869.8:c.1796C>T	P599L	AACR-H0115413	AACR-H0115413-M01-V01	AACR		False	False	False	False	False	14
TSC1	ENSG00000165699.9	ENST00000298552.3	chr9	21	-	True	135787800	135787800	T	C	ENST00000298552.3:c.782A>G	K261R	Missense	E_7	SNP	True	0	Class 0: This mutation can be originally modeled.	11aa	19aa	Tsc1	ENSMUSG00000026812.17	ENSMUST00000113869.8	chr2	21	+	SNP	Missense	E_7	28560925.0	28560925.0	A	G	ENSMUST00000113869.8:c.782A>G	K261R	28560925.0	28560925.0	A	G	ENSMUST00000113869.8:c.782A>G	K261R	AACR-H0115437	AACR-H0115437-M01-V01	AACR		False	False	False	False	False	30
TSC1	ENSG00000165699.9	ENST00000298552.3	chr9	21	-	True	135796796	135796796	G	A	ENST00000298552.3:c.691C>T	P231S	Missense	E_6	SNP	True	0	Class 0: This mutation can be originally modeled.	17aa	17aa	Tsc1	ENSMUSG00000026812.17	ENSMUST00000113869.8	chr2	21	+	SNP	Missense	E_6	28555595.0	28555595.0	C	T	ENSMUST00000113869.8:c.691C>T	P231S	28555595.0	28555595.0	C	T	ENSMUST00000113869.8:c.691C>T	P231S	AACR-H0115465	AACR-H0115465-M01-V01	AACR		False	False	False	False	False	34
TSC1	ENSG00000165699.9	ENST00000298552.3	chr9	21	-	True	135796793	135796793	C	A	ENST00000298552.3:c.694G>T	E232*	Nonsense	E_6	SNP	True	0	Class 0: This mutation can be originally modeled.	18aa	16aa	Tsc1	ENSMUSG00000026812.17	ENSMUST00000113869.8	chr2	21	+	SNP	Nonsense	E_6	28555598.0	28555598.0	G	T	ENSMUST00000113869.8:c.694G>T	E232*	28555598.0	28555598.0	G	T	ENSMUST00000113869.8:c.694G>T	E232*	AACR-H0115515	AACR-H0115515-M01-V01	AACR		False	False	False	False	False	34
TSC1	ENSG00000165699.9	ENST00000298552.3	chr9	21	-	True	135781278	135781278	C	T	ENST00000298552.3:c.1687G>A	D563N	Missense	E_13	SNP	True	0	Class 0: This mutation can be originally modeled.	3aa	0aa	Tsc1	ENSMUSG00000026812.17	ENSMUST00000113869.8	chr2	21	+	SNP	Missense	E_13	28566260.0	28566260.0	G	A	ENSMUST00000113869.8:c.1678G>A	D560N	28566260.0	28566260.0	G	A	ENSMUST00000113869.8:c.1678G>A	D560N	AACR-H0115542	AACR-H0115542-M01-V01	AACR		False	False	False	False	False	3
TSC1	ENSG00000165699.9	ENST00000298552.3	chr9	21	-	True	135797298	135797298	G	A	ENST00000298552.3:c.571C>T	L191F	Missense	E_5	SNP	True	0	Class 0: This mutation can be originally modeled.	17aa	21aa	Tsc1	ENSMUSG00000026812.17	ENSMUST00000113869.8	chr2	21	+	SNP	Missense	E_5	28555082.0	28555082.0	C	T	ENSMUST00000113869.8:c.571C>T	L191F	28555082.0	28555082.0	C	T	ENSMUST00000113869.8:c.571C>T	L191F	AACR-H0115695	AACR-H0115695-M01-V01	AACR		False	False	False	False	False	38
TSC1	ENSG00000165699.9	ENST00000298552.3	chr9	21	-	True	135781388	135781388	G	A	ENST00000298552.3:c.1577C>T	S526F	Missense	E_13	SNP	True	0	Class 0: This mutation can be originally modeled.	0aa	0aa	Tsc1	ENSMUSG00000026812.17	ENSMUST00000113869.8	chr2	21	+	SNP	Missense	E_13	28566144.0	28566144.0	C	T	ENSMUST00000113869.8:c.1562C>T	S521F	28566144.0	28566144.0	C	T	ENSMUST00000113869.8:c.1562C>T	S521F	AACR-H0115734	AACR-H0115734-M01-V01	AACR		False	False	False	False	False	0
TSC1	ENSG00000165699.9	ENST00000298552.3	chr9	21	-	True	135781032	135781032	G	A	ENST00000298552.3:c.1933C>T	P645S	Missense	E_13	SNP	True	0	Class 0: This mutation can be originally modeled.	5aa	8aa	Tsc1	ENSMUSG00000026812.17	ENSMUST00000113869.8	chr2	21	+	SNP	Missense	E_13	28566506.0	28566506.0	C	T	ENSMUST00000113869.8:c.1924C>T	P642S	28566506.0	28566506.0	C	T	ENSMUST00000113869.8:c.1924C>T	P642S	AACR-H0115746	AACR-H0115746-M01-V01	AACR		False	False	False	False	False	13
TSC1	ENSG00000165699.9	ENST00000298552.3	chr9	21	-	True	135787719	135787719	C	T	ENST00000298552.3:c.863G>A	R288H	Missense	E_7	SNP	True	0	Class 0: This mutation can be originally modeled.	0aa	9aa	Tsc1	ENSMUSG00000026812.17	ENSMUST00000113869.8	chr2	21	+	SNP	Missense	E_7	28561006.0	28561006.0	G	A	ENSMUST00000113869.8:c.863G>A	R288H	28561006.0	28561006.0	G	A	ENSMUST00000113869.8:c.863G>A	R288H	AACR-H0115798	AACR-H0115798-M01-V01	AACR		False	False	False	False	False	9
TSC1	ENSG00000165699.9	ENST00000298552.3	chr9	21	-	True	135786937	135786937	G	A	ENST00000298552.3:c.932C>T	P311L	Missense	E_8	SNP	True	0	Class 0: This mutation can be originally modeled.	3aa	0aa	Tsc1	ENSMUSG00000026812.17	ENSMUST00000113869.8	chr2	21	+	SNP	Missense	E_8	28561796.0	28561796.0	C	T	ENSMUST00000113869.8:c.932C>T	P311L	28561796.0	28561796.0	C	T	ENSMUST00000113869.8:c.932C>T	P311L	AACR-H0115817	AACR-H0115817-M01-V01	AACR		False	False	False	False	False	3
TSC1	ENSG00000165699.9	ENST00000298552.3	chr9	21	-	True	135797314	135797314	G	T	ENST00000298552.3:c.555C>A	Y185*	Nonsense	E_5	SNP	True	0	Class 0: This mutation can be originally modeled.	11aa	27aa	Tsc1	ENSMUSG00000026812.17	ENSMUST00000113869.8	chr2	21	+	SNP	Nonsense	E_5	28555066.0	28555066.0	T	A	ENSMUST00000113869.8:c.555T>A	Y185*	28555066.0	28555066.0	T	A	ENSMUST00000113869.8:c.555T>A	Y185*	AACR-H0115854	AACR-H0115854-M01-V01	AACR		False	False	False	False	False	38
TSC1	ENSG00000165699.9	ENST00000298552.3	chr9	21	-	True	135797314	135797314	G	A	ENST00000298552.3:c.555C>T	Y185delinsY	Silent	E_5	SNP	True	0	Class 0: This mutation can be originally modeled.	11aa	27aa	Tsc1	ENSMUSG00000026812.17	ENSMUST00000113869.8	chr2	21	+	SNP	Silent	E_5	28555066.0	28555066.0	T	T	ENSMUST00000113869.8:c.555T>T	Y185delinsY	28555066.0	28555066.0	T	T	ENSMUST00000113869.8:c.555T>T	Y185delinsY	AACR-H0115886	AACR-H0115886-M01-V01	AACR		False	False	False	False	False	38
TSC1	ENSG00000165699.9	ENST00000298552.3	chr9	21	-	True	135781415	135781415	C	T	ENST00000298552.3:c.1550G>A	R517Q	Missense	E_13	SNP	True	0	Class 0: This mutation can be originally modeled.	3aa	6aa	Tsc1	ENSMUSG00000026812.17	ENSMUST00000113869.8	chr2	21	+	SNP	Missense	E_13	28566123.0	28566123.0	G	A	ENSMUST00000113869.8:c.1541G>A	R514Q	28566123.0	28566123.0	G	A	ENSMUST00000113869.8:c.1541G>A	R514Q	AACR-H0115902	AACR-H0115902-M01-V01	AACR		False	False	False	False	False	9
TSC1	ENSG00000165699.9	ENST00000298552.3	chr9	21	-	True	135786008	135786008	C	T	ENST00000298552.3:c.1213G>A	D405N	Missense	E_10	SNP	True	0	Class 0: This mutation can be originally modeled.	1aa	0aa	Tsc1	ENSMUSG00000026812.17	ENSMUST00000113869.8	chr2	21	+	SNP	Missense	E_10	28562865.0	28562865.0	G	A	ENSMUST00000113869.8:c.1213G>A	D405N	28562865.0	28562865.0	G	A	ENSMUST00000113869.8:c.1213G>A	D405N	AACR-H0115910	AACR-H0115910-M01-V01	AACR		False	False	False	False	False	1
TSC1	ENSG00000165699.9	ENST00000298552.3	chr9	21	-	True	135780988	135780988	C	T	ENST00000298552.3:c.1977G>A	A659delinsA	Silent	E_13	SNP	True	0	Class 0: This mutation can be originally modeled.	0aa	5aa	Tsc1	ENSMUSG00000026812.17	ENSMUST00000113869.8	chr2	21	+	SNP	Silent	E_13	28566550.0	28566550.0	G	A	ENSMUST00000113869.8:c.1968G>A	A656delinsA	28566550.0	28566550.0	G	A	ENSMUST00000113869.8:c.1968G>A	A656delinsA	AACR-H0115918	AACR-H0115918-M01-V01	AACR		False	False	False	False	False	5
TSC1	ENSG00000165699.9	ENST00000298552.3	chr9	21	-	True	135781056	135781056	C	A	ENST00000298552.3:c.1909G>T	E637*	Nonsense	E_13	SNP	True	0	Class 0: This mutation can be originally modeled.	1aa	1aa	Tsc1	ENSMUSG00000026812.17	ENSMUST00000113869.8	chr2	21	+	SNP	Nonsense	E_13	28566482.0	28566482.0	G	T	ENSMUST00000113869.8:c.1900G>T	E634*	28566482.0	28566482.0	G	T	ENSMUST00000113869.8:c.1900G>T	E634*	AACR-H0116021	AACR-H0116021-M01-V01	AACR		False	False	False	False	False	2
TSC1	ENSG00000165699.9	ENST00000298552.3	chr9	21	-	True	135781385	135781385	T	C	ENST00000298552.3:c.1580A>G	Q527R	Missense	E_13	SNP	True	0	Class 0: This mutation can be originally modeled.	0aa	1aa	Tsc1	ENSMUSG00000026812.17	ENSMUST00000113869.8	chr2	21	+	SNP	Missense	E_13	28566153.0	28566153.0	A	G	ENSMUST00000113869.8:c.1571A>G	Q524R	28566153.0	28566153.0	A	G	ENSMUST00000113869.8:c.1571A>G	Q524R	AACR-H0116038	AACR-H0116038-M01-V01	AACR		False	False	False	False	False	1
TSC1	ENSG00000165699.9	ENST00000298552.3	chr9	21	-	True	135781494	135781494	T	C	ENST00000298552.3:c.1471A>G	T491A	Missense	E_13	SNP	True	0	Class 0: This mutation can be originally modeled.	6aa	3aa	Tsc1	ENSMUSG00000026812.17	ENSMUST00000113869.8	chr2	21	+	SNP	Missense	E_13	28566044.0	28566044.0	A	G	ENSMUST00000113869.8:c.1462A>G	T488A	28566044.0	28566044.0	A	G	ENSMUST00000113869.8:c.1462A>G	T488A	AACR-H0116153	AACR-H0116153-M01-V01	AACR		False	False	False	False	False	9
TSC1	ENSG00000165699.9	ENST00000298552.3	chr9	21	-	True	135785965	135785965	G	C	ENST00000298552.3:c.1256C>G	P419R	Missense	E_10	SNP	True	0	Class 0: This mutation can be originally modeled.	0aa	5aa	Tsc1	ENSMUSG00000026812.17	ENSMUST00000113869.8	chr2	21	+	SNP	Missense	E_10	28562908.0	28562908.0	C	G	ENSMUST00000113869.8:c.1256C>G	P419R	28562908.0	28562908.0	C	G	ENSMUST00000113869.8:c.1256C>G	P419R	AACR-H0116208	AACR-H0116208-M01-V01	AACR		False	False	False	False	False	5
TSC1	ENSG00000165699.9	ENST00000298552.3	chr9	21	-	True	135785966	135785966	G	A	ENST00000298552.3:c.1255C>T	P419S	Missense	E_10	SNP	True	0	Class 0: This mutation can be originally modeled.	0aa	5aa	Tsc1	ENSMUSG00000026812.17	ENSMUST00000113869.8	chr2	21	+	SNP	Missense	E_10	28562907.0	28562907.0	C	T	ENSMUST00000113869.8:c.1255C>T	P419S	28562907.0	28562907.0	C	T	ENSMUST00000113869.8:c.1255C>T	P419S	AACR-H0116269	AACR-H0116269-M01-V01	AACR		False	False	False	False	False	5
TSC1	ENSG00000165699.9	ENST00000298552.3	chr9	21	-	True	135804247	135804247	C	T	ENST00000298552.3:c.13G>A	A5T	Missense	E_1	SNP	True	0	Class 0: This mutation can be originally modeled.	0aa	1aa	Tsc1	ENSMUSG00000026812.17	ENSMUST00000113869.8	chr2	21	+	SNP	Missense	E_1	28548709.0	28548709.0	G	A	ENSMUST00000113869.8:c.13G>A	A5T	28548709.0	28548709.0	G	A	ENSMUST00000113869.8:c.13G>A	A5T	AACR-H0224752	AACR-H0224752-M01-V01	AACR		False	False	False	False	False	1
TSC1	ENSG00000165699.9	ENST00000298552.3	chr9	21	-	True	135804255	135804255	G	A	ENST00000298552.3:c.5C>T	A2V	Missense	E_1	SNP	True	0	Class 0: This mutation can be originally modeled.	1aa	0aa	Tsc1	ENSMUSG00000026812.17	ENSMUST00000113869.8	chr2	21	+	SNP	Missense	E_1	28548701.0	28548701.0	C	T	ENSMUST00000113869.8:c.5C>T	A2V	28548701.0	28548701.0	C	T	ENSMUST00000113869.8:c.5C>T	A2V	AACR-H0224785	AACR-H0224785-M01-V01	AACR		False	False	False	False	False	1
TSC1	ENSG00000165699.9	ENST00000298552.3	chr9	21	-	True	135804238	135804238	C	T	ENST00000298552.3:c.22G>A	G8R	Missense	E_1	SNP	True	0	Class 0: This mutation can be originally modeled.	0aa	3aa	Tsc1	ENSMUSG00000026812.17	ENSMUST00000113869.8	chr2	21	+	SNP	Missense	E_1	28548718.0	28548718.0	G	A	ENSMUST00000113869.8:c.22G>A	G8R	28548718.0	28548718.0	G	A	ENSMUST00000113869.8:c.22G>A	G8R	AACR-H0224923	AACR-H0224923-M01-V01	AACR		False	False	False	False	False	3
TSC1	ENSG00000165699.9	ENST00000298552.3	chr9	21	-	True	135802623	135802623	G	A	ENST00000298552.3:c.175C>T	H59Y	Missense	E_2	SNP	True	0	Class 0: This mutation can be originally modeled.	1aa	15aa	Tsc1	ENSMUSG00000026812.17	ENSMUST00000113869.8	chr2	21	+	SNP	Missense	E_2	28551662.0	28551662.0	C	T	ENSMUST00000113869.8:c.175C>T	H59Y	28551662.0	28551662.0	C	T	ENSMUST00000113869.8:c.175C>T	H59Y	AACR-H0224936	AACR-H0224936-M01-V01	AACR		False	False	False	False	False	16
TSC1	ENSG00000165699.9	ENST00000298552.3	chr9	21	-	True	135802637	135802637	G	A	ENST00000298552.3:c.161C>T	S54F	Missense	E_2	SNP	True	0	Class 0: This mutation can be originally modeled.	0aa	2aa	Tsc1	ENSMUSG00000026812.17	ENSMUST00000113869.8	chr2	21	+	SNP	Missense	E_2	28551648.0	28551648.0	C	T	ENSMUST00000113869.8:c.161C>T	S54F	28551648.0	28551648.0	C	T	ENSMUST00000113869.8:c.161C>T	S54F	AACR-H0224942	AACR-H0224942-M01-V01	AACR		False	False	False	False	False	2
TSC1	ENSG00000165699.9	ENST00000298552.3	chr9	21	-	True	135802635	135802635	G	C	ENST00000298552.3:c.163C>G	Q55E	Missense	E_2	SNP	True	0	Class 0: This mutation can be originally modeled.	1aa	1aa	Tsc1	ENSMUSG00000026812.17	ENSMUST00000113869.8	chr2	21	+	SNP	Missense	E_2	28551650.0	28551650.0	C	G	ENSMUST00000113869.8:c.163C>G	Q55E	28551650.0	28551650.0	C	G	ENSMUST00000113869.8:c.163C>G	Q55E	AACR-H0224957	AACR-H0224957-M01-V01	AACR		False	False	False	False	False	2
TSC1	ENSG00000165699.9	ENST00000298552.3	chr9	21	-	True	135802660	135802660	C	A	ENST00000298552.3:c.138G>T	V46delinsV	Silent	E_2	SNP	True	0	Class 0: This mutation can be originally modeled.	9aa	6aa	Tsc1	ENSMUSG00000026812.17	ENSMUST00000113869.8	chr2	21	+	SNP	Silent	E_2	28551625.0	28551625.0	T	T	ENSMUST00000113869.8:c.138T>T	V46delinsV	28551625.0	28551625.0	T	T	ENSMUST00000113869.8:c.138T>T	V46delinsV	AACR-H0224963	AACR-H0224963-M01-V01	AACR		False	False	False	False	False	15
TSC1	ENSG00000165699.9	ENST00000298552.3	chr9	21	-	True	135802643	135802643	G	A	ENST00000298552.3:c.155C>T	T52I	Missense	E_2	SNP	True	0	Class 0: This mutation can be originally modeled.	15aa	0aa	Tsc1	ENSMUSG00000026812.17	ENSMUST00000113869.8	chr2	21	+	SNP	Missense	E_2	28551642.0	28551642.0	C	T	ENSMUST00000113869.8:c.155C>T	T52I	28551642.0	28551642.0	C	T	ENSMUST00000113869.8:c.155C>T	T52I	AACR-H0224987	AACR-H0224987-M01-V01	AACR		False	False	False	False	False	15
TSC1	ENSG00000165699.9	ENST00000298552.3	chr9	21	-	True	135801101	135801101	T	C	ENST00000298552.3:c.236A>G	Y79C	Missense	E_3	SNP	True	0	Class 0: This mutation can be originally modeled.	3aa	17aa	Tsc1	ENSMUSG00000026812.17	ENSMUST00000113869.8	chr2	21	+	SNP	Missense	E_3	28552498.0	28552498.0	A	G	ENSMUST00000113869.8:c.236A>G	Y79C	28552498.0	28552498.0	A	G	ENSMUST00000113869.8:c.236A>G	Y79C	AACR-H0225014	AACR-H0225014-M01-V01	AACR		False	False	False	False	False	20
TSC1	ENSG00000165699.9	ENST00000298552.3	chr9	21	-	True	135802588	135802588	C	A	ENST00000298552.3:c.210G>T	K70N	Missense	E_2	SNP	True	0	Class 0: This mutation can be originally modeled.	12aa	4aa	Tsc1	ENSMUSG00000026812.17	ENSMUST00000113869.8	chr2	21	+	SNP	Missense	E_2	28551697.0	28551697.0	G	T	ENSMUST00000113869.8:c.210G>T	K70N	28551697.0	28551697.0	G	T	ENSMUST00000113869.8:c.210G>T	K70N	AACR-H0225028	AACR-H0225028-M01-V01	AACR		False	False	False	False	False	16
TSC1	ENSG00000165699.9	ENST00000298552.3	chr9	21	-	True	135802602	135802602	C	T	ENST00000298552.3:c.196G>A	E66K	Missense	E_2	SNP	True	0	Class 0: This mutation can be originally modeled.	8aa	8aa	Tsc1	ENSMUSG00000026812.17	ENSMUST00000113869.8	chr2	21	+	SNP	Missense	E_2	28551683.0	28551683.0	G	A	ENSMUST00000113869.8:c.196G>A	E66K	28551683.0	28551683.0	G	A	ENSMUST00000113869.8:c.196G>A	E66K	AACR-H0225037	AACR-H0225037-M01-V01	AACR		False	False	False	False	False	16
TSC1	ENSG00000165699.9	ENST00000298552.3	chr9	21	-	True	135802602	135802602	C	A	ENST00000298552.3:c.196G>T	E66*	Nonsense	E_2	SNP	True	0	Class 0: This mutation can be originally modeled.	8aa	8aa	Tsc1	ENSMUSG00000026812.17	ENSMUST00000113869.8	chr2	21	+	SNP	Nonsense	E_2	28551683.0	28551683.0	G	T	ENSMUST00000113869.8:c.196G>T	E66*	28551683.0	28551683.0	G	T	ENSMUST00000113869.8:c.196G>T	E66*	AACR-H0225038	AACR-H0225038-M01-V01	AACR		False	False	False	False	False	16
TSC1	ENSG00000165699.9	ENST00000298552.3	chr9	21	-	True	135802598	135802598	G	A	ENST00000298552.3:c.200C>T	P67L	Missense	E_2	SNP	True	0	Class 0: This mutation can be originally modeled.	9aa	7aa	Tsc1	ENSMUSG00000026812.17	ENSMUST00000113869.8	chr2	21	+	SNP	Missense	E_2	28551687.0	28551687.0	C	T	ENSMUST00000113869.8:c.200C>T	P67L	28551687.0	28551687.0	C	T	ENSMUST00000113869.8:c.200C>T	P67L	AACR-H0225046	AACR-H0225046-M01-V01	AACR		False	False	False	False	False	16
TSC1	ENSG00000165699.9	ENST00000298552.3	chr9	21	-	True	135802595	135802595	T	G	ENST00000298552.3:c.203A>C	H68P	Missense	E_2	SNP	True	0	Class 0: This mutation can be originally modeled.	10aa	6aa	Tsc1	ENSMUSG00000026812.17	ENSMUST00000113869.8	chr2	21	+	SNP	Missense	E_2	28551690.0	28551690.0	A	C	ENSMUST00000113869.8:c.203A>C	H68P	28551690.0	28551690.0	A	C	ENSMUST00000113869.8:c.203A>C	H68P	AACR-H0225048	AACR-H0225048-M01-V01	AACR		False	False	False	False	False	16
TSC1	ENSG00000165699.9	ENST00000298552.3	chr9	21	-	True	135804191	135804191	G	A	ENST00000298552.3:c.69C>T	D23delinsD	Silent	E_1	SNP	True	0	Class 0: This mutation can be originally modeled.	4aa	4aa	Tsc1	ENSMUSG00000026812.17	ENSMUST00000113869.8	chr2	21	+	SNP	Silent	E_1	28548765.0	28548765.0	T	T	ENSMUST00000113869.8:c.69T>T	D23delinsD	28548765.0	28548765.0	T	T	ENSMUST00000113869.8:c.69T>T	D23delinsD	AACR-H0225062	AACR-H0225062-M01-V01	AACR		False	False	False	False	False	8
TSC1	ENSG00000165699.9	ENST00000298552.3	chr9	21	-	True	135804195	135804195	C	A	ENST00000298552.3:c.65G>T	R22L	Missense	E_1	SNP	True	0	Class 0: This mutation can be originally modeled.	3aa	5aa	Tsc1	ENSMUSG00000026812.17	ENSMUST00000113869.8	chr2	21	+	SNP	Missense	E_1	28548761.0	28548761.0	G	T	ENSMUST00000113869.8:c.65G>T	R22L	28548761.0	28548761.0	G	T	ENSMUST00000113869.8:c.65G>T	R22L	AACR-H0225093	AACR-H0225093-M01-V01	AACR		False	False	False	False	False	8
TSC1	ENSG00000165699.9	ENST00000298552.3	chr9	21	-	True	135804201	135804201	C	A	ENST00000298552.3:c.59G>T	G20V	Missense	E_1	SNP	True	0	Class 0: This mutation can be originally modeled.	1aa	7aa	Tsc1	ENSMUSG00000026812.17	ENSMUST00000113869.8	chr2	21	+	SNP	Missense	E_1	28548755.0	28548755.0	G	T	ENSMUST00000113869.8:c.59G>T	G20V	28548755.0	28548755.0	G	T	ENSMUST00000113869.8:c.59G>T	G20V	AACR-H0225121	AACR-H0225121-M01-V01	AACR		False	False	False	False	False	8
TSC1	ENSG00000165699.9	ENST00000298552.3	chr9	21	-	True	135804195	135804195	C	T	ENST00000298552.3:c.65G>A	R22Q	Missense	E_1	SNP	True	0	Class 0: This mutation can be originally modeled.	3aa	5aa	Tsc1	ENSMUSG00000026812.17	ENSMUST00000113869.8	chr2	21	+	SNP	Missense	E_1	28548761.0	28548761.0	G	A	ENSMUST00000113869.8:c.65G>A	R22Q	28548761.0	28548761.0	G	A	ENSMUST00000113869.8:c.65G>A	R22Q	AACR-H0225124	AACR-H0225124-M01-V01	AACR		False	False	False	False	False	8
TSC1	ENSG00000165699.9	ENST00000298552.3	chr9	21	-	True	135802677	135802677	G	A	ENST00000298552.3:c.121C>T	L41F	Missense	E_2	SNP	True	0	Class 0: This mutation can be originally modeled.	4aa	11aa	Tsc1	ENSMUSG00000026812.17	ENSMUST00000113869.8	chr2	21	+	SNP	Missense	E_2	28551608.0	28551608.0	C	T	ENSMUST00000113869.8:c.121C>T	L41F	28551608.0	28551608.0	C	T	ENSMUST00000113869.8:c.121C>T	L41F	AACR-H0225134	AACR-H0225134-M01-V01	AACR		False	False	False	False	False	15
TSC1	ENSG00000165699.9	ENST00000298552.3	chr9	21	-	True	135776113	135776113	C	G	ENST00000298552.3:c.2614G>C	D872H	Missense	E_18	SNP	True	0	Class 0: This mutation can be originally modeled.	0aa	9aa	Tsc1	ENSMUSG00000026812.17	ENSMUST00000113869.8	chr2	21	+	SNP	Missense	E_18	28572035.0	28572035.0	G	C	ENSMUST00000113869.8:c.2605G>C	D869H	28572035.0	28572035.0	G	C	ENSMUST00000113869.8:c.2605G>C	D869H	AACR-H0227890	AACR-H0227890-M01-V01	AACR		False	False	False	False	False	9
TSC1	ENSG00000165699.9	ENST00000298552.3	chr9	21	-	True	135776164	135776164	G	A	ENST00000298552.3:c.2563C>T	L855F	Missense	E_18	SNP	True	0	Class 0: This mutation can be originally modeled.	42aa	12aa	Tsc1	ENSMUSG00000026812.17	ENSMUST00000113869.8	chr2	21	+	SNP	Missense	E_18	28571984.0	28571984.0	C	T	ENSMUST00000113869.8:c.2554C>T	L852F	28571984.0	28571984.0	C	T	ENSMUST00000113869.8:c.2554C>T	L852F	AACR-H0227923	AACR-H0227923-M01-V01	AACR		False	False	False	False	False	54
TSC1	ENSG00000165699.9	ENST00000298552.3	chr9	21	-	True	135776158	135776158	C	A	ENST00000298552.3:c.2569G>T	E857*	Nonsense	E_18	SNP	True	0	Class 0: This mutation can be originally modeled.	44aa	10aa	Tsc1	ENSMUSG00000026812.17	ENSMUST00000113869.8	chr2	21	+	SNP	Nonsense	E_18	28571990.0	28571990.0	G	T	ENSMUST00000113869.8:c.2560G>T	E854*	28571990.0	28571990.0	G	T	ENSMUST00000113869.8:c.2560G>T	E854*	AACR-H0227925	AACR-H0227925-M01-V01	AACR		False	False	False	False	False	54
TSC1	ENSG00000165699.9	ENST00000298552.3	chr9	21	-	True	135772937	135772937	G	C	ENST00000298552.3:c.2686C>G	L896V	Missense	E_19	SNP	True	0	Class 0: This mutation can be originally modeled.	0aa	0aa	Tsc1	ENSMUSG00000026812.17	ENSMUST00000113869.8	chr2	21	+	SNP	Missense	E_19	28575792.0	28575792.0	C	G	ENSMUST00000113869.8:c.2674C>G	L892V	28575792.0	28575792.0	C	G	ENSMUST00000113869.8:c.2674C>G	L892V	AACR-H0227985	AACR-H0227985-M01-V01	AACR		False	False	False	False	False	0
TSC1	ENSG00000165699.9	ENST00000298552.3	chr9	21	-	True	135772991	135772991	C	A	ENST00000298552.3:c.2632G>T	E878*	Nonsense	E_19	SNP	True	0	Class 0: This mutation can be originally modeled.	6aa	3aa	Tsc1	ENSMUSG00000026812.17	ENSMUST00000113869.8	chr2	21	+	SNP	Nonsense	E_19	28575741.0	28575741.0	G	T	ENSMUST00000113869.8:c.2623G>T	E875*	28575741.0	28575741.0	G	T	ENSMUST00000113869.8:c.2623G>T	E875*	AACR-H0228001	AACR-H0228001-M01-V01	AACR		False	False	False	False	False	9
TSC1	ENSG00000165699.9	ENST00000298552.3	chr9	21	-	True	135772987	135772987	A	G	ENST00000298552.3:c.2636T>C	M879T	Missense	E_19	SNP	True	0	Class 0: This mutation can be originally modeled.	7aa	2aa	Tsc1	ENSMUSG00000026812.17	ENSMUST00000113869.8	chr2	21	+	SNP	Missense	E_19	28575745.0	28575745.0	T	C	ENSMUST00000113869.8:c.2627T>C	M876T	28575745.0	28575745.0	T	C	ENSMUST00000113869.8:c.2627T>C	M876T	AACR-H0228006	AACR-H0228006-M01-V01	AACR		False	False	False	False	False	9
TSC1	ENSG00000165699.9	ENST00000298552.3	chr9	21	-	True	135776207	135776207	C	T	ENST00000298552.3:c.2520G>A	S840delinsS	Silent	E_18	SNP	True	0	Class 0: This mutation can be originally modeled.	27aa	27aa	Tsc1	ENSMUSG00000026812.17	ENSMUST00000113869.8	chr2	21	+	SNP	Silent	E_18	28571941.0	28571941.0	A	A	ENSMUST00000113869.8:c.2511A>A	S837delinsS	28571941.0	28571941.0	A	A	ENSMUST00000113869.8:c.2511A>A	S837delinsS	AACR-H0228137	AACR-H0228137-M01-V01	AACR		False	False	False	False	False	54
TSC1	ENSG00000165699.9	ENST00000298552.3	chr9	21	-	True	135776205	135776205	A	G	ENST00000298552.3:c.2522T>C	V841A	Missense	E_18	SNP	True	0	Class 0: This mutation can be originally modeled.	28aa	26aa	Tsc1	ENSMUSG00000026812.17	ENSMUST00000113869.8	chr2	21	+	SNP	Missense	E_18	28571943.0	28571943.0	T	C	ENSMUST00000113869.8:c.2513T>C	V838A	28571943.0	28571943.0	T	C	ENSMUST00000113869.8:c.2513T>C	V838A	AACR-H0228142	AACR-H0228142-M01-V01	AACR		False	False	False	False	False	54
TSC1	ENSG00000165699.9	ENST00000298552.3	chr9	21	-	True	135776191	135776191	C	T	ENST00000298552.3:c.2536G>A	E846K	Missense	E_18	SNP	True	0	Class 0: This mutation can be originally modeled.	33aa	21aa	Tsc1	ENSMUSG00000026812.17	ENSMUST00000113869.8	chr2	21	+	SNP	Missense	E_18	28571957.0	28571957.0	G	A	ENSMUST00000113869.8:c.2527G>A	E843K	28571957.0	28571957.0	G	A	ENSMUST00000113869.8:c.2527G>A	E843K	AACR-H0228152	AACR-H0228152-M01-V01	AACR		False	False	False	False	False	54
TSC1	ENSG00000165699.9	ENST00000298552.3	chr9	21	-	True	135772688	135772688	C	T	ENST00000298552.3:c.2858G>A	R953K	Missense	E_20	SNP	True	0	Class 0: This mutation can be originally modeled.	0aa	0aa	Tsc1	ENSMUSG00000026812.17	ENSMUST00000113869.8	chr2	21	+	SNP	Missense	E_20	28576038.0	28576038.0	G	A	ENSMUST00000113869.8:c.2846G>A	R949K	28576038.0	28576038.0	G	A	ENSMUST00000113869.8:c.2846G>A	R949K	AACR-H0228158	AACR-H0228158-M01-V01	AACR		False	False	False	False	False	0
TSC1	ENSG00000165699.9	ENST00000298552.3	chr9	21	-	True	135772716	135772716	C	A	ENST00000298552.3:c.2830G>T	A944S	Missense	E_20	SNP	True	0	Class 0: This mutation can be originally modeled.	1aa	7aa	Tsc1	ENSMUSG00000026812.17	ENSMUST00000113869.8	chr2	21	+	SNP	Missense	E_20	28576013.0	28576013.0	G	T	ENSMUST00000113869.8:c.2821G>T	A941S	28576013.0	28576013.0	G	T	ENSMUST00000113869.8:c.2821G>T	A941S	AACR-H0228198	AACR-H0228198-M01-V01	AACR		False	False	False	False	False	8
TSC1	ENSG00000165699.9	ENST00000298552.3	chr9	21	-	True	135772715	135772715	G	A	ENST00000298552.3:c.2831C>T	A944V	Missense	E_20	SNP	True	0	Class 0: This mutation can be originally modeled.	1aa	7aa	Tsc1	ENSMUSG00000026812.17	ENSMUST00000113869.8	chr2	21	+	SNP	Missense	E_20	28576014.0	28576014.0	C	T	ENSMUST00000113869.8:c.2822C>T	A941V	28576014.0	28576014.0	C	T	ENSMUST00000113869.8:c.2822C>T	A941V	AACR-H0228200	AACR-H0228200-M01-V01	AACR		False	False	False	False	False	8
TSC1	ENSG00000165699.9	ENST00000298552.3	chr9	21	-	True	135772713	135772713	C	T	ENST00000298552.3:c.2833G>A	E945K	Missense	E_20	SNP	True	0	Class 0: This mutation can be originally modeled.	2aa	6aa	Tsc1	ENSMUSG00000026812.17	ENSMUST00000113869.8	chr2	21	+	SNP	Missense	E_20	28576016.0	28576016.0	G	A	ENSMUST00000113869.8:c.2824G>A	E942K	28576016.0	28576016.0	G	A	ENSMUST00000113869.8:c.2824G>A	E942K	AACR-H0228204	AACR-H0228204-M01-V01	AACR		False	False	False	False	False	8
TSC1	ENSG00000165699.9	ENST00000298552.3	chr9	21	-	True	135772605	135772605	C	T	ENST00000298552.3:c.2941G>A	E981K	Missense	E_20	SNP	True	0	Class 0: This mutation can be originally modeled.	1aa	0aa	Tsc1	ENSMUSG00000026812.17	ENSMUST00000113869.8	chr2	21	+	SNP	Missense	E_20	28576121.0	28576121.0	G	A	ENSMUST00000113869.8:c.2929G>A	E977K	28576121.0	28576121.0	G	A	ENSMUST00000113869.8:c.2929G>A	E977K	AACR-H0228226	AACR-H0228226-M01-V01	AACR		False	False	False	False	False	1
TSC1	ENSG00000165699.9	ENST00000298552.3	chr9	21	-	True	135772137	135772137	C	A	ENST00000298552.3:c.2980G>T	D994Y	Missense	E_21	SNP	True	0	Class 0: This mutation can be originally modeled.	11aa	2aa	Tsc1	ENSMUSG00000026812.17	ENSMUST00000113869.8	chr2	21	+	SNP	Missense	E_21	28576670.0	28576670.0	G	T	ENSMUST00000113869.8:c.2971G>T	D991Y	28576670.0	28576670.0	G	T	ENSMUST00000113869.8:c.2971G>T	D991Y	AACR-H0228238	AACR-H0228238-M01-V01	AACR		False	False	False	False	False	13
TSC1	ENSG00000165699.9	ENST00000298552.3	chr9	21	-	True	135772122	135772122	C	T	ENST00000298552.3:c.2995G>A	G999R	Missense	E_21	SNP	True	0	Class 0: This mutation can be originally modeled.	1aa	1aa	Tsc1	ENSMUSG00000026812.17	ENSMUST00000113869.8	chr2	21	+	SNP	Missense	E_21	28576685.0	28576685.0	G	A	ENSMUST00000113869.8:c.2986G>A	G996R	28576685.0	28576685.0	G	A	ENSMUST00000113869.8:c.2986G>A	G996R	AACR-H0228247	AACR-H0228247-M01-V01	AACR		False	False	False	False	False	2
TSC1	ENSG00000165699.9	ENST00000298552.3	chr9	21	-	True	135772118	135772118	C	T	ENST00000298552.3:c.2999G>A	C1000Y	Missense	E_21	SNP	True	0	Class 0: This mutation can be originally modeled.	2aa	0aa	Tsc1	ENSMUSG00000026812.17	ENSMUST00000113869.8	chr2	21	+	SNP	Missense	E_21	28576689.0	28576689.0	G	A	ENSMUST00000113869.8:c.2990G>A	C997Y	28576689.0	28576689.0	G	A	ENSMUST00000113869.8:c.2990G>A	C997Y	AACR-H0228251	AACR-H0228251-M01-V01	AACR		False	False	False	False	False	2
TSC1	ENSG00000165699.9	ENST00000298552.3	chr9	21	-	True	135772616	135772616	T	C	ENST00000298552.3:c.2930A>G	K977R	Missense	E_20	SNP	True	0	Class 0: This mutation can be originally modeled.	0aa	1aa	Tsc1	ENSMUSG00000026812.17	ENSMUST00000113869.8	chr2	21	+	SNP	Missense	E_20	28576113.0	28576113.0	A	G	ENSMUST00000113869.8:c.2921A>G	K974R	28576113.0	28576113.0	A	G	ENSMUST00000113869.8:c.2921A>G	K974R	AACR-H0228280	AACR-H0228280-M01-V01	AACR		False	False	False	False	False	1
TSC1	ENSG00000165699.9	ENST00000298552.3	chr9	21	-	True	135772614	135772614	G	T	ENST00000298552.3:c.2932C>A	L978I	Missense	E_20	SNP	True	0	Class 0: This mutation can be originally modeled.	1aa	0aa	Tsc1	ENSMUSG00000026812.17	ENSMUST00000113869.8	chr2	21	+	SNP	Missense	E_20	28576115.0	28576115.0	C	A	ENSMUST00000113869.8:c.2923C>A	L975I	28576115.0	28576115.0	C	A	ENSMUST00000113869.8:c.2923C>A	L975I	AACR-H0228284	AACR-H0228284-M01-V01	AACR		False	False	False	False	False	1
TSC1	ENSG00000165699.9	ENST00000298552.3	chr9	21	-	True	135772719	135772719	C	T	ENST00000298552.3:c.2827G>A	A943T	Missense	E_20	SNP	True	0	Class 0: This mutation can be originally modeled.	0aa	8aa	Tsc1	ENSMUSG00000026812.17	ENSMUST00000113869.8	chr2	21	+	SNP	Missense	E_20	28576010.0	28576010.0	G	A	ENSMUST00000113869.8:c.2818G>A	A940T	28576010.0	28576010.0	G	A	ENSMUST00000113869.8:c.2818G>A	A940T	AACR-H0228290	AACR-H0228290-M01-V01	AACR		False	False	False	False	False	8
TSC1	ENSG00000165699.9	ENST00000298552.3	chr9	21	-	True	135772886	135772886	C	A	ENST00000298552.3:c.2737G>T	E913*	Nonsense	E_19	SNP	True	0	Class 0: This mutation can be originally modeled.	3aa	1aa	Tsc1	ENSMUSG00000026812.17	ENSMUST00000113869.8	chr2	21	+	SNP	Nonsense	E_19	28575846.0	28575846.0	G	T	ENSMUST00000113869.8:c.2728G>T	E910*	28575846.0	28575846.0	G	T	ENSMUST00000113869.8:c.2728G>T	E910*	AACR-H0228294	AACR-H0228294-M01-V01	AACR		False	False	False	False	False	4
TSC1	ENSG00000165699.9	ENST00000298552.3	chr9	21	-	True	135772869	135772869	C	A	ENST00000298552.3:c.2754G>T	K918N	Missense	E_19	SNP	True	0	Class 0: This mutation can be originally modeled.	1aa	16aa	Tsc1	ENSMUSG00000026812.17	ENSMUST00000113869.8	chr2	21	+	SNP	Missense	E_19	28575863.0	28575863.0	G	T	ENSMUST00000113869.8:c.2745G>T	K915N	28575863.0	28575863.0	G	T	ENSMUST00000113869.8:c.2745G>T	K915N	AACR-H0228307	AACR-H0228307-M01-V01	AACR		False	False	False	False	False	17
TSC1	ENSG00000165699.9	ENST00000298552.3	chr9	21	-	True	135772925	135772925	G	A	ENST00000298552.3:c.2698C>T	Q900*	Nonsense	E_19	SNP	True	0	Class 0: This mutation can be originally modeled.	0aa	3aa	Tsc1	ENSMUSG00000026812.17	ENSMUST00000113869.8	chr2	21	+	SNP	Nonsense	E_19	28575807.0	28575807.0	C	T	ENSMUST00000113869.8:c.2689C>T	Q897*	28575807.0	28575807.0	C	T	ENSMUST00000113869.8:c.2689C>T	Q897*	AACR-H0228330	AACR-H0228330-M01-V01	AACR		False	False	False	False	False	3
TSC1	ENSG00000165699.9	ENST00000298552.3	chr9	21	-	True	135772842	135772842	C	T	ENST00000298552.3:c.2781G>A	K927delinsK	Silent	E_19	SNP	True	0	Class 0: This mutation can be originally modeled.	10aa	7aa	Tsc1	ENSMUSG00000026812.17	ENSMUST00000113869.8	chr2	21	+	SNP	Silent	E_19	28575890.0	28575890.0	G	A	ENSMUST00000113869.8:c.2772G>A	K924delinsK	28575890.0	28575890.0	G	A	ENSMUST00000113869.8:c.2772G>A	K924delinsK	AACR-H0228406	AACR-H0228406-M01-V01	AACR		False	False	False	False	False	17
TSC1	ENSG00000165699.9	ENST00000298552.3	chr9	21	-	True	135772817	135772817	G	A	ENST00000298552.3:c.2806C>T	Q936*	Nonsense	E_19	SNP	True	0	Class 0: This mutation can be originally modeled.	0aa	1aa	Tsc1	ENSMUSG00000026812.17	ENSMUST00000113869.8	chr2	21	+	SNP	Nonsense	E_19	28575915.0	28575915.0	C	T	ENSMUST00000113869.8:c.2797C>T	Q933*	28575915.0	28575915.0	C	T	ENSMUST00000113869.8:c.2797C>T	Q933*	AACR-H0228421	AACR-H0228421-M01-V01	AACR		False	False	False	False	False	1
TSC1	ENSG00000165699.9	ENST00000298552.3	chr9	21	-	True	135779118	135779118	G	A	ENST00000298552.3:c.2128C>T	Q710*	Nonsense	E_15	SNP	True	0	Class 0: This mutation can be originally modeled.	21aa	14aa	Tsc1	ENSMUSG00000026812.17	ENSMUST00000113869.8	chr2	21	+	SNP	Nonsense	E_15	28569050.0	28569050.0	C	T	ENSMUST00000113869.8:c.2119C>T	Q707*	28569050.0	28569050.0	C	T	ENSMUST00000113869.8:c.2119C>T	Q707*	AACR-H0228440	AACR-H0228440-M01-V01	AACR		False	False	False	False	False	35
TSC1	ENSG00000165699.9	ENST00000298552.3	chr9	21	-	True	135779106	135779106	G	A	ENST00000298552.3:c.2140C>T	L714F	Missense	E_15	SNP	True	0	Class 0: This mutation can be originally modeled.	25aa	10aa	Tsc1	ENSMUSG00000026812.17	ENSMUST00000113869.8	chr2	21	+	SNP	Missense	E_15	28569062.0	28569062.0	C	T	ENSMUST00000113869.8:c.2131C>T	L711F	28569062.0	28569062.0	C	T	ENSMUST00000113869.8:c.2131C>T	L711F	AACR-H0228448	AACR-H0228448-M01-V01	AACR		False	False	False	False	False	35
TSC1	ENSG00000165699.9	ENST00000298552.3	chr9	21	-	True	135779055	135779055	C	T	ENST00000298552.3:c.2191G>A	E731K	Missense	E_15	SNP	True	0	Class 0: This mutation can be originally modeled.	5aa	30aa	Tsc1	ENSMUSG00000026812.17	ENSMUST00000113869.8	chr2	21	+	SNP	Missense	E_15	28569113.0	28569113.0	G	A	ENSMUST00000113869.8:c.2182G>A	E728K	28569113.0	28569113.0	G	A	ENSMUST00000113869.8:c.2182G>A	E728K	AACR-H0228495	AACR-H0228495-M01-V01	AACR		False	False	False	False	False	35
TSC1	ENSG00000165699.9	ENST00000298552.3	chr9	21	-	True	135779042	135779042	G	A	ENST00000298552.3:c.2204C>T	A735V	Missense	E_15	SNP	True	0	Class 0: This mutation can be originally modeled.	9aa	26aa	Tsc1	ENSMUSG00000026812.17	ENSMUST00000113869.8	chr2	21	+	SNP	Missense	E_15	28569126.0	28569126.0	C	T	ENSMUST00000113869.8:c.2195C>T	A732V	28569126.0	28569126.0	C	T	ENSMUST00000113869.8:c.2195C>T	A732V	AACR-H0228506	AACR-H0228506-M01-V01	AACR		False	False	False	False	False	35
TSC1	ENSG00000165699.9	ENST00000298552.3	chr9	21	-	True	135779091	135779091	G	A	ENST00000298552.3:c.2155C>T	L719F	Missense	E_15	SNP	True	0	Class 0: This mutation can be originally modeled.	30aa	5aa	Tsc1	ENSMUSG00000026812.17	ENSMUST00000113869.8	chr2	21	+	SNP	Missense	E_15	28569077.0	28569077.0	C	T	ENSMUST00000113869.8:c.2146C>T	L716F	28569077.0	28569077.0	C	T	ENSMUST00000113869.8:c.2146C>T	L716F	AACR-H0228533	AACR-H0228533-M01-V01	AACR		False	False	False	False	False	35
TSC1	ENSG00000165699.9	ENST00000298552.3	chr9	21	-	True	135779811	135779811	C	T	ENST00000298552.3:c.2028G>A	W676*	Nonsense	E_14	SNP	True	0	Class 0: This mutation can be originally modeled.	7aa	11aa	Tsc1	ENSMUSG00000026812.17	ENSMUST00000113869.8	chr2	21	+	SNP	Nonsense	E_14	28568204.0	28568204.0	G	A	ENSMUST00000113869.8:c.2019G>A	W673*	28568204.0	28568204.0	G	A	ENSMUST00000113869.8:c.2019G>A	W673*	AACR-H0228581	AACR-H0228581-M01-V01	AACR		False	False	False	False	False	18
TSC1	ENSG00000165699.9	ENST00000298552.3	chr9	21	-	True	135779195	135779195	G	A	ENST00000298552.3:c.2051C>T	P684L	Missense	E_15	SNP	True	0	Class 0: This mutation can be originally modeled.	15aa	3aa	Tsc1	ENSMUSG00000026812.17	ENSMUST00000113869.8	chr2	21	+	SNP	Missense	E_15	28568973.0	28568973.0	C	T	ENSMUST00000113869.8:c.2042C>T	P681L	28568973.0	28568973.0	C	T	ENSMUST00000113869.8:c.2042C>T	P681L	AACR-H0228630	AACR-H0228630-M01-V01	AACR		False	False	False	False	False	18
TSC1	ENSG00000165699.9	ENST00000298552.3	chr9	21	-	True	135779192	135779192	G	T	ENST00000298552.3:c.2054C>A	S685*	Nonsense	E_15	SNP	True	0	Class 0: This mutation can be originally modeled.	16aa	2aa	Tsc1	ENSMUSG00000026812.17	ENSMUST00000113869.8	chr2	21	+	SNP	Nonsense	E_15	28568976.0	28568976.0	C	A	ENSMUST00000113869.8:c.2045C>A	S682*	28568976.0	28568976.0	C	A	ENSMUST00000113869.8:c.2045C>A	S682*	AACR-H0228634	AACR-H0228634-M01-V01	AACR		False	False	False	False	False	18
TSC1	ENSG00000165699.9	ENST00000298552.3	chr9	21	-	True	135779192	135779192	G	A	ENST00000298552.3:c.2054C>T	S685L	Missense	E_15	SNP	True	0	Class 0: This mutation can be originally modeled.	16aa	2aa	Tsc1	ENSMUSG00000026812.17	ENSMUST00000113869.8	chr2	21	+	SNP	Missense	E_15	28568976.0	28568976.0	C	T	ENSMUST00000113869.8:c.2045C>T	S682L	28568976.0	28568976.0	C	T	ENSMUST00000113869.8:c.2045C>T	S682L	AACR-H0228635	AACR-H0228635-M01-V01	AACR		False	False	False	False	False	18
TSC1	ENSG00000165699.9	ENST00000298552.3	chr9	21	-	True	135779169	135779169	C	A	ENST00000298552.3:c.2077G>T	D693Y	Missense	E_15	SNP	True	0	Class 0: This mutation can be originally modeled.	4aa	31aa	Tsc1	ENSMUSG00000026812.17	ENSMUST00000113869.8	chr2	21	+	SNP	Missense	E_15	28568999.0	28568999.0	G	T	ENSMUST00000113869.8:c.2068G>T	D690Y	28568999.0	28568999.0	G	T	ENSMUST00000113869.8:c.2068G>T	D690Y	AACR-H0228642	AACR-H0228642-M01-V01	AACR		False	False	False	False	False	35
TSC1	ENSG00000165699.9	ENST00000298552.3	chr9	21	-	True	135779166	135779166	G	A	ENST00000298552.3:c.2080C>T	Q694*	Nonsense	E_15	SNP	True	0	Class 0: This mutation can be originally modeled.	5aa	30aa	Tsc1	ENSMUSG00000026812.17	ENSMUST00000113869.8	chr2	21	+	SNP	Nonsense	E_15	28569002.0	28569002.0	C	T	ENSMUST00000113869.8:c.2071C>T	Q691*	28569002.0	28569002.0	C	T	ENSMUST00000113869.8:c.2071C>T	Q691*	AACR-H0228647	AACR-H0228647-M01-V01	AACR		False	False	False	False	False	35
TSC1	ENSG00000165699.9	ENST00000298552.3	chr9	21	-	True	135779196	135779196	G	A	ENST00000298552.3:c.2050C>T	P684S	Missense	E_15	SNP	True	0	Class 0: This mutation can be originally modeled.	15aa	3aa	Tsc1	ENSMUSG00000026812.17	ENSMUST00000113869.8	chr2	21	+	SNP	Missense	E_15	28568972.0	28568972.0	C	T	ENSMUST00000113869.8:c.2041C>T	P681S	28568972.0	28568972.0	C	T	ENSMUST00000113869.8:c.2041C>T	P681S	AACR-H0228661	AACR-H0228661-M01-V01	AACR		False	False	False	False	False	18
TSC1	ENSG00000165699.9	ENST00000298552.3	chr9	21	-	True	135779202	135779202	A	G	ENST00000298552.3:c.2044T>C	S682P	Missense	E_15	SNP	True	0	Class 0: This mutation can be originally modeled.	13aa	5aa	Tsc1	ENSMUSG00000026812.17	ENSMUST00000113869.8	chr2	21	+	SNP	Missense	E_15	28568966.0	28568966.0	T	C	ENSMUST00000113869.8:c.2035T>C	S679P	28568966.0	28568966.0	T	C	ENSMUST00000113869.8:c.2035T>C	S679P	AACR-H0228683	AACR-H0228683-M01-V01	AACR		False	False	False	False	False	18
TSC1	ENSG00000165699.9	ENST00000298552.3	chr9	21	-	True	135778000	135778000	C	A	ENST00000298552.3:c.2383G>T	E795*	Nonsense	E_16	SNP	True	0	Class 0: This mutation can be originally modeled.	20aa	16aa	Tsc1	ENSMUSG00000026812.17	ENSMUST00000113869.8	chr2	21	+	SNP	Nonsense	E_16	28570209.0	28570209.0	G	T	ENSMUST00000113869.8:c.2374G>T	E792*	28570209.0	28570209.0	G	T	ENSMUST00000113869.8:c.2374G>T	E792*	AACR-H0228705	AACR-H0228705-M01-V01	AACR		False	False	False	False	False	36
TSC1	ENSG00000165699.9	ENST00000298552.3	chr9	21	-	True	135777994	135777994	G	A	ENST00000298552.3:c.2389C>T	Q797*	Nonsense	E_16	SNP	True	0	Class 0: This mutation can be originally modeled.	22aa	14aa	Tsc1	ENSMUSG00000026812.17	ENSMUST00000113869.8	chr2	21	+	SNP	Nonsense	E_16	28570215.0	28570215.0	C	T	ENSMUST00000113869.8:c.2380C>T	Q794*	28570215.0	28570215.0	C	T	ENSMUST00000113869.8:c.2380C>T	Q794*	AACR-H0228707	AACR-H0228707-M01-V01	AACR		False	False	False	False	False	36
TSC1	ENSG00000165699.9	ENST00000298552.3	chr9	21	-	True	135777992	135777992	C	G	ENST00000298552.3:c.2391G>C	Q797H	Missense	E_16	SNP	True	0	Class 0: This mutation can be originally modeled.	22aa	14aa	Tsc1	ENSMUSG00000026812.17	ENSMUST00000113869.8	chr2	21	+	SNP	Missense	E_16	28570217.0	28570217.0	G	C	ENSMUST00000113869.8:c.2382G>C	Q794H	28570217.0	28570217.0	G	C	ENSMUST00000113869.8:c.2382G>C	Q794H	AACR-H0228715	AACR-H0228715-M01-V01	AACR		False	False	False	False	False	36
TSC1	ENSG00000165699.9	ENST00000298552.3	chr9	21	-	True	135778042	135778042	G	A	ENST00000298552.3:c.2341C>T	Q781*	Nonsense	E_16	SNP	True	0	Class 0: This mutation can be originally modeled.	6aa	30aa	Tsc1	ENSMUSG00000026812.17	ENSMUST00000113869.8	chr2	21	+	SNP	Nonsense	E_16	28570167.0	28570167.0	C	T	ENSMUST00000113869.8:c.2332C>T	Q778*	28570167.0	28570167.0	C	T	ENSMUST00000113869.8:c.2332C>T	Q778*	AACR-H0228734	AACR-H0228734-M01-V01	AACR		False	False	False	False	False	36
TSC1	ENSG00000165699.9	ENST00000298552.3	chr9	21	-	True	135778026	135778026	C	A	ENST00000298552.3:c.2357G>T	R786L	Missense	E_16	SNP	True	0	Class 0: This mutation can be originally modeled.	11aa	25aa	Tsc1	ENSMUSG00000026812.17	ENSMUST00000113869.8	chr2	21	+	SNP	Missense	E_16	28570183.0	28570183.0	G	T	ENSMUST00000113869.8:c.2348G>T	R783L	28570183.0	28570183.0	G	T	ENSMUST00000113869.8:c.2348G>T	R783L	AACR-H0228749	AACR-H0228749-M01-V01	AACR		False	False	False	False	False	36
TSC1	ENSG00000165699.9	ENST00000298552.3	chr9	21	-	True	135777041	135777041	C	A	ENST00000298552.3:c.2437G>T	E813*	Nonsense	E_17	SNP	True	0	Class 0: This mutation can be originally modeled.	0aa	54aa	Tsc1	ENSMUSG00000026812.17	ENSMUST00000113869.8	chr2	21	+	SNP	Nonsense	E_17	28571248.0	28571248.0	G	T	ENSMUST00000113869.8:c.2428G>T	E810*	28571248.0	28571248.0	G	T	ENSMUST00000113869.8:c.2428G>T	E810*	AACR-H0228778	AACR-H0228778-M01-V01	AACR		False	False	False	False	False	54
TSC1	ENSG00000165699.9	ENST00000298552.3	chr9	21	-	True	135777028	135777028	G	A	ENST00000298552.3:c.2450C>T	A817V	Missense	E_17	SNP	True	0	Class 0: This mutation can be originally modeled.	4aa	50aa	Tsc1	ENSMUSG00000026812.17	ENSMUST00000113869.8	chr2	21	+	SNP	Missense	E_17	28571261.0	28571261.0	C	T	ENSMUST00000113869.8:c.2441C>T	A814V	28571261.0	28571261.0	C	T	ENSMUST00000113869.8:c.2441C>T	A814V	AACR-H0228784	AACR-H0228784-M01-V01	AACR		False	False	False	False	False	54
TSC1	ENSG00000165699.9	ENST00000298552.3	chr9	21	-	True	135777022	135777022	T	G	ENST00000298552.3:c.2456A>C	N819T	Missense	E_17	SNP	True	0	Class 0: This mutation can be originally modeled.	6aa	48aa	Tsc1	ENSMUSG00000026812.17	ENSMUST00000113869.8	chr2	21	+	SNP	Missense	E_17	28571267.0	28571267.0	A	C	ENSMUST00000113869.8:c.2447A>C	N816T	28571267.0	28571267.0	A	C	ENSMUST00000113869.8:c.2447A>C	N816T	AACR-H0228785	AACR-H0228785-M01-V01	AACR		False	False	False	False	False	54
TSC1	ENSG00000165699.9	ENST00000298552.3	chr9	21	-	True	135777070	135777070	C	T	ENST00000298552.3:c.2408G>A	C803Y	Missense	E_17	SNP	True	0	Class 0: This mutation can be originally modeled.	28aa	8aa	Tsc1	ENSMUSG00000026812.17	ENSMUST00000113869.8	chr2	21	+	SNP	Missense	E_17	28571219.0	28571219.0	G	A	ENSMUST00000113869.8:c.2399G>A	C800Y	28571219.0	28571219.0	G	A	ENSMUST00000113869.8:c.2399G>A	C800Y	AACR-H0228819	AACR-H0228819-M01-V01	AACR		False	False	False	False	False	36
TSC1	ENSG00000165699.9	ENST00000298552.3	chr9	21	-	True	135778134	135778134	C	T	ENST00000298552.3:c.2249G>A	W750*	Nonsense	E_16	SNP	True	0	Class 0: This mutation can be originally modeled.	24aa	11aa	Tsc1	ENSMUSG00000026812.17	ENSMUST00000113869.8	chr2	21	+	SNP	Nonsense	E_16	28570075.0	28570075.0	G	A	ENSMUST00000113869.8:c.2240G>A	W747*	28570075.0	28570075.0	G	A	ENSMUST00000113869.8:c.2240G>A	W747*	AACR-H0228840	AACR-H0228840-M01-V01	AACR		False	False	False	False	False	35
TSC1	ENSG00000165699.9	ENST00000298552.3	chr9	21	-	True	135778133	135778133	C	T	ENST00000298552.3:c.2250G>A	W750*	Nonsense	E_16	SNP	True	0	Class 0: This mutation can be originally modeled.	24aa	11aa	Tsc1	ENSMUSG00000026812.17	ENSMUST00000113869.8	chr2	21	+	SNP	Nonsense	E_16	28570076.0	28570076.0	G	A	ENSMUST00000113869.8:c.2241G>A	W747*	28570076.0	28570076.0	G	A	ENSMUST00000113869.8:c.2241G>A	W747*	AACR-H0228846	AACR-H0228846-M01-V01	AACR		False	False	False	False	False	35
TSC1	ENSG00000165699.9	ENST00000298552.3	chr9	21	-	True	135778120	135778120	G	A	ENST00000298552.3:c.2263C>T	Q755*	Nonsense	E_16	SNP	True	0	Class 0: This mutation can be originally modeled.	29aa	6aa	Tsc1	ENSMUSG00000026812.17	ENSMUST00000113869.8	chr2	21	+	SNP	Nonsense	E_16	28570089.0	28570089.0	C	T	ENSMUST00000113869.8:c.2254C>T	Q752*	28570089.0	28570089.0	C	T	ENSMUST00000113869.8:c.2254C>T	Q752*	AACR-H0228853	AACR-H0228853-M01-V01	AACR		False	False	False	False	False	35
TSC1	ENSG00000165699.9	ENST00000298552.3	chr9	21	-	True	135778111	135778111	G	T	ENST00000298552.3:c.2272C>A	Q758K	Missense	E_16	SNP	True	0	Class 0: This mutation can be originally modeled.	32aa	3aa	Tsc1	ENSMUSG00000026812.17	ENSMUST00000113869.8	chr2	21	+	SNP	Missense	E_16	28570098.0	28570098.0	C	A	ENSMUST00000113869.8:c.2263C>A	Q755K	28570098.0	28570098.0	C	A	ENSMUST00000113869.8:c.2263C>A	Q755K	AACR-H0228858	AACR-H0228858-M01-V01	AACR		False	False	False	False	False	35
TSC1	ENSG00000165699.9	ENST00000298552.3	chr9	21	-	True	135778174	135778174	T	A	ENST00000298552.3:c.2209A>T	K737*	Nonsense	E_16	SNP	True	0	Class 0: This mutation can be originally modeled.	11aa	24aa	Tsc1	ENSMUSG00000026812.17	ENSMUST00000113869.8	chr2	21	+	SNP	Nonsense	E_16	28570035.0	28570035.0	A	T	ENSMUST00000113869.8:c.2200A>T	K734*	28570035.0	28570035.0	A	T	ENSMUST00000113869.8:c.2200A>T	K734*	AACR-H0228880	AACR-H0228880-M01-V01	AACR		False	False	False	False	False	35
TSC1	ENSG00000165699.9	ENST00000298552.3	chr9	21	-	True	135778059	135778059	A	G	ENST00000298552.3:c.2324T>C	L775P	Missense	E_16	SNP	True	0	Class 0: This mutation can be originally modeled.	0aa	36aa	Tsc1	ENSMUSG00000026812.17	ENSMUST00000113869.8	chr2	21	+	SNP	Missense	E_16	28570150.0	28570150.0	T	C	ENSMUST00000113869.8:c.2315T>C	L772P	28570150.0	28570150.0	T	C	ENSMUST00000113869.8:c.2315T>C	L772P	AACR-H0228920	AACR-H0228920-M01-V01	AACR		False	False	False	False	False	36
TSC1	ENSG00000165699.9	ENST00000298552.3	chr9	21	-	True	135778102	135778102	A	G	ENST00000298552.3:c.2281T>C	Y761H	Missense	E_16	SNP	True	0	Class 0: This mutation can be originally modeled.	35aa	0aa	Tsc1	ENSMUSG00000026812.17	ENSMUST00000113869.8	chr2	21	+	SNP	Missense	E_16	28570107.0	28570107.0	T	C	ENSMUST00000113869.8:c.2272T>C	Y758H	28570107.0	28570107.0	T	C	ENSMUST00000113869.8:c.2272T>C	Y758H	AACR-H0228933	AACR-H0228933-M01-V01	AACR		False	False	False	False	False	35
TSC1	ENSG00000165699.9	ENST00000298552.3	chr9	21	-	True	135778092	135778092	A	C	ENST00000298552.3:c.2291T>G	L764R	Missense	E_16	SNP	True	0	Class 0: This mutation can be originally modeled.	1aa	9aa	Tsc1	ENSMUSG00000026812.17	ENSMUST00000113869.8	chr2	21	+	SNP	Missense	E_16	28570117.0	28570117.0	T	G	ENSMUST00000113869.8:c.2282T>G	L761R	28570117.0	28570117.0	T	G	ENSMUST00000113869.8:c.2282T>G	L761R	AACR-H0228940	AACR-H0228940-M01-V01	AACR		False	False	False	False	False	10
TSC1	ENSG00000165699.9	ENST00000298552.3	chr9	21	-	True	135771814	135771814	C	T	ENST00000298552.3:c.3303G>A	E1101delinsE	Silent	E_21	SNP	True	0	Class 0: This mutation can be originally modeled.	27aa	6aa	Tsc1	ENSMUSG00000026812.17	ENSMUST00000113869.8	chr2	21	+	SNP	Silent	E_21	28576984.0	28576984.0	G	A	ENSMUST00000113869.8:c.3285G>A	E1095delinsE	28576984.0	28576984.0	G	A	ENSMUST00000113869.8:c.3285G>A	E1095delinsE	AACR-H0229513	AACR-H0229513-M01-V01	AACR		False	False	False	False	False	33
TSC1	ENSG00000165699.9	ENST00000298552.3	chr9	21	-	True	135771808	135771808	C	A	ENST00000298552.3:c.3309G>T	Q1103H	Missense	E_21	SNP	True	0	Class 0: This mutation can be originally modeled.	29aa	4aa	Tsc1	ENSMUSG00000026812.17	ENSMUST00000113869.8	chr2	21	+	SNP	Missense	E_21	28576990.0	28576990.0	G	T	ENSMUST00000113869.8:c.3291G>T	Q1097H	28576990.0	28576990.0	G	T	ENSMUST00000113869.8:c.3291G>T	Q1097H	AACR-H0229516	AACR-H0229516-M01-V01	AACR		False	False	False	False	False	33
TSC1	ENSG00000165699.9	ENST00000298552.3	chr9	21	-	True	135771828	135771828	G	T	ENST00000298552.3:c.3289C>A	R1097S	Missense	E_21	SNP	True	0	Class 0: This mutation can be originally modeled.	23aa	10aa	Tsc1	ENSMUSG00000026812.17	ENSMUST00000113869.8	chr2	21	+	SNP	Missense	E_21	28576970.0	28576970.0	C	A	ENSMUST00000113869.8:c.3271C>A	R1091S	28576970.0	28576970.0	C	A	ENSMUST00000113869.8:c.3271C>A	R1091S	AACR-H0229536	AACR-H0229536-M01-V01	AACR		False	False	False	False	False	33
TSC1	ENSG00000165699.9	ENST00000298552.3	chr9	21	-	True	135771839	135771839	C	T	ENST00000298552.3:c.3278G>A	R1093Q	Missense	E_21	SNP	True	0	Class 0: This mutation can be originally modeled.	19aa	14aa	Tsc1	ENSMUSG00000026812.17	ENSMUST00000113869.8	chr2	21	+	SNP	Missense	E_21	28576959.0	28576959.0	G	A	ENSMUST00000113869.8:c.3260G>A	R1087Q	28576959.0	28576959.0	G	A	ENSMUST00000113869.8:c.3260G>A	R1087Q	AACR-H0229538	AACR-H0229538-M01-V01	AACR		False	False	False	False	False	33
TSC1	ENSG00000165699.9	ENST00000298552.3	chr9	21	-	True	135771873	135771873	G	A	ENST00000298552.3:c.3244C>T	P1082S	Missense	E_21	SNP	True	0	Class 0: This mutation can be originally modeled.	8aa	25aa	Tsc1	ENSMUSG00000026812.17	ENSMUST00000113869.8	chr2	21	+	SNP	Missense	E_21	28576925.0	28576925.0	C	T	ENSMUST00000113869.8:c.3226C>T	P1076S	28576925.0	28576925.0	C	T	ENSMUST00000113869.8:c.3226C>T	P1076S	AACR-H0229539	AACR-H0229539-M01-V01	AACR		False	False	False	False	False	33
TSC1	ENSG00000165699.9	ENST00000298552.3	chr9	21	-	True	135771839	135771839	C	G	ENST00000298552.3:c.3278G>C	R1093P	Missense	E_21	SNP	True	0	Class 0: This mutation can be originally modeled.	19aa	14aa	Tsc1	ENSMUSG00000026812.17	ENSMUST00000113869.8	chr2	21	+	SNP	Missense	E_21	28576959.0	28576959.0	G	C	ENSMUST00000113869.8:c.3260G>C	R1087P	28576959.0	28576959.0	G	C	ENSMUST00000113869.8:c.3260G>C	R1087P	AACR-H0229556	AACR-H0229556-M01-V01	AACR		False	False	False	False	False	33
TSC1	ENSG00000165699.9	ENST00000298552.3	chr9	21	-	True	135771701	135771701	T	G	ENST00000298552.3:c.3416A>C	H1139P	Missense	E_21	SNP	True	0	Class 0: This mutation can be originally modeled.	1aa	2aa	Tsc1	ENSMUSG00000026812.17	ENSMUST00000113869.8	chr2	21	+	SNP	Missense	E_21	28577106.0	28577106.0	A	C	ENSMUST00000113869.8:c.3407A>C	H1136P	28577106.0	28577106.0	A	C	ENSMUST00000113869.8:c.3407A>C	H1136P	AACR-H0229602	AACR-H0229602-M01-V01	AACR		False	False	False	False	False	3
TSC1	ENSG00000165699.9	ENST00000298552.3	chr9	21	-	True	135771767	135771767	A	G	ENST00000298552.3:c.3350T>C	L1117P	Missense	E_21	SNP	True	0	Class 0: This mutation can be originally modeled.	0aa	7aa	Tsc1	ENSMUSG00000026812.17	ENSMUST00000113869.8	chr2	21	+	SNP	Missense	E_21	28577040.0	28577040.0	T	C	ENSMUST00000113869.8:c.3341T>C	L1114P	28577040.0	28577040.0	T	C	ENSMUST00000113869.8:c.3341T>C	L1114P	AACR-H0229607	AACR-H0229607-M01-V01	AACR		False	False	False	False	False	7
TSC1	ENSG00000165699.9	ENST00000298552.3	chr9	21	-	True	135771761	135771761	G	A	ENST00000298552.3:c.3356C>T	T1119I	Missense	E_21	SNP	True	0	Class 0: This mutation can be originally modeled.	2aa	5aa	Tsc1	ENSMUSG00000026812.17	ENSMUST00000113869.8	chr2	21	+	SNP	Missense	E_21	28577046.0	28577046.0	C	T	ENSMUST00000113869.8:c.3347C>T	T1116I	28577046.0	28577046.0	C	T	ENSMUST00000113869.8:c.3347C>T	T1116I	AACR-H0229610	AACR-H0229610-M01-V01	AACR		False	False	False	False	False	7
TSC1	ENSG00000165699.9	ENST00000298552.3	chr9	21	-	True	135771759	135771759	C	T	ENST00000298552.3:c.3358G>A	E1120K	Missense	E_21	SNP	True	0	Class 0: This mutation can be originally modeled.	3aa	4aa	Tsc1	ENSMUSG00000026812.17	ENSMUST00000113869.8	chr2	21	+	SNP	Missense	E_21	28577048.0	28577048.0	G	A	ENSMUST00000113869.8:c.3349G>A	E1117K	28577048.0	28577048.0	G	A	ENSMUST00000113869.8:c.3349G>A	E1117K	AACR-H0229615	AACR-H0229615-M01-V01	AACR		False	False	False	False	False	7
TSC1	ENSG00000165699.9	ENST00000298552.3	chr9	21	-	True	135771752	135771752	C	T	ENST00000298552.3:c.3365G>A	G1122D	Missense	E_21	SNP	True	0	Class 0: This mutation can be originally modeled.	5aa	2aa	Tsc1	ENSMUSG00000026812.17	ENSMUST00000113869.8	chr2	21	+	SNP	Missense	E_21	28577055.0	28577055.0	G	A	ENSMUST00000113869.8:c.3356G>A	G1119D	28577055.0	28577055.0	G	A	ENSMUST00000113869.8:c.3356G>A	G1119D	AACR-H0229626	AACR-H0229626-M01-V01	AACR		False	False	False	False	False	7
TSC1	ENSG00000165699.9	ENST00000298552.3	chr9	21	-	True	135772082	135772082	G	C	ENST00000298552.3:c.3035C>G	S1012C	Missense	E_21	SNP	True	0	Class 0: This mutation can be originally modeled.	7aa	5aa	Tsc1	ENSMUSG00000026812.17	ENSMUST00000113869.8	chr2	21	+	SNP	Missense	E_21	28576725.0	28576725.0	C	G	ENSMUST00000113869.8:c.3026C>G	S1009C	28576725.0	28576725.0	C	G	ENSMUST00000113869.8:c.3026C>G	S1009C	AACR-H0229683	AACR-H0229683-M01-V01	AACR		False	False	False	False	False	12
TSC1	ENSG00000165699.9	ENST00000298552.3	chr9	21	-	True	135772082	135772082	G	A	ENST00000298552.3:c.3035C>T	S1012F	Missense	E_21	SNP	True	0	Class 0: This mutation can be originally modeled.	7aa	5aa	Tsc1	ENSMUSG00000026812.17	ENSMUST00000113869.8	chr2	21	+	SNP	Missense	E_21	28576725.0	28576725.0	C	T	ENSMUST00000113869.8:c.3026C>T	S1009F	28576725.0	28576725.0	C	T	ENSMUST00000113869.8:c.3026C>T	S1009F	AACR-H0229687	AACR-H0229687-M01-V01	AACR		False	False	False	False	False	12
TSC1	ENSG00000165699.9	ENST00000298552.3	chr9	21	-	True	135772079	135772079	C	T	ENST00000298552.3:c.3038G>A	G1013D	Missense	E_21	SNP	True	0	Class 0: This mutation can be originally modeled.	8aa	4aa	Tsc1	ENSMUSG00000026812.17	ENSMUST00000113869.8	chr2	21	+	SNP	Missense	E_21	28576728.0	28576728.0	G	A	ENSMUST00000113869.8:c.3029G>A	G1010D	28576728.0	28576728.0	G	A	ENSMUST00000113869.8:c.3029G>A	G1010D	AACR-H0229688	AACR-H0229688-M01-V01	AACR		False	False	False	False	False	12
TSC1	ENSG00000165699.9	ENST00000298552.3	chr9	21	-	True	135772071	135772071	C	T	ENST00000298552.3:c.3046G>A	G1016S	Missense	E_21	SNP	True	0	Class 0: This mutation can be originally modeled.	11aa	1aa	Tsc1	ENSMUSG00000026812.17	ENSMUST00000113869.8	chr2	21	+	SNP	Missense	E_21	28576736.0	28576736.0	G	A	ENSMUST00000113869.8:c.3037G>A	G1013S	28576736.0	28576736.0	G	A	ENSMUST00000113869.8:c.3037G>A	G1013S	AACR-H0229699	AACR-H0229699-M01-V01	AACR		False	False	False	False	False	12
TSC1	ENSG00000165699.9	ENST00000298552.3	chr9	21	-	True	135772068	135772068	C	T	ENST00000298552.3:c.3049G>A	E1017K	Missense	E_21	SNP	True	0	Class 0: This mutation can be originally modeled.	12aa	0aa	Tsc1	ENSMUSG00000026812.17	ENSMUST00000113869.8	chr2	21	+	SNP	Missense	E_21	28576739.0	28576739.0	G	A	ENSMUST00000113869.8:c.3040G>A	E1014K	28576739.0	28576739.0	G	A	ENSMUST00000113869.8:c.3040G>A	E1014K	AACR-H0229700	AACR-H0229700-M01-V01	AACR		False	False	False	False	False	12
TSC1	ENSG00000165699.9	ENST00000298552.3	chr9	21	-	True	135772068	135772068	C	G	ENST00000298552.3:c.3049G>C	E1017Q	Missense	E_21	SNP	True	0	Class 0: This mutation can be originally modeled.	12aa	0aa	Tsc1	ENSMUSG00000026812.17	ENSMUST00000113869.8	chr2	21	+	SNP	Missense	E_21	28576739.0	28576739.0	G	C	ENSMUST00000113869.8:c.3040G>C	E1014Q	28576739.0	28576739.0	G	C	ENSMUST00000113869.8:c.3040G>C	E1014Q	AACR-H0229701	AACR-H0229701-M01-V01	AACR		False	False	False	False	False	12
TSC1	ENSG00000165699.9	ENST00000298552.3	chr9	21	-	True	135771900	135771900	T	C	ENST00000298552.3:c.3217A>G	S1073G	Missense	E_21	SNP	True	0	Class 0: This mutation can be originally modeled.	0aa	0aa	Tsc1	ENSMUSG00000026812.17	ENSMUST00000113869.8	chr2	21	+	SNP	Missense	E_21	28576895.0	28576895.0	A	G	ENSMUST00000113869.8:c.3196A>G	S1066G	28576895.0	28576895.0	A	G	ENSMUST00000113869.8:c.3196A>G	S1066G	AACR-H0229719	AACR-H0229719-M01-V01	AACR		False	False	False	False	False	0
TSC1	ENSG00000165699.9	ENST00000298552.3	chr9	21	-	True	135771890	135771890	G	C	ENST00000298552.3:c.3227C>G	T1076S	Missense	E_21	SNP	True	0	Class 0: This mutation can be originally modeled.	2aa	31aa	Tsc1	ENSMUSG00000026812.17	ENSMUST00000113869.8	chr2	21	+	SNP	Missense	E_21	28576908.0	28576908.0	C	G	ENSMUST00000113869.8:c.3209C>G	T1070S	28576908.0	28576908.0	C	G	ENSMUST00000113869.8:c.3209C>G	T1070S	AACR-H0229731	AACR-H0229731-M01-V01	AACR		False	False	False	False	False	33
TSC1	ENSG00000165699.9	ENST00000298552.3	chr9	21	-	True	135772013	135772013	C	A	ENST00000298552.3:c.3104G>T	G1035V	Missense	E_21	SNP	True	0	Class 0: This mutation can be originally modeled.	1aa	0aa	Tsc1	ENSMUSG00000026812.17	ENSMUST00000113869.8	chr2	21	+	SNP	Missense	E_21	28576785.0	28576785.0	G	T	ENSMUST00000113869.8:c.3086G>T	G1029V	28576785.0	28576785.0	G	T	ENSMUST00000113869.8:c.3086G>T	G1029V	AACR-H0229741	AACR-H0229741-M01-V01	AACR		False	False	False	False	False	1
TSC1	ENSG00000165699.9	ENST00000298552.3	chr9	21	-	True	135772011	135772011	C	A	ENST00000298552.3:c.3106G>T	G1036*	Nonsense	E_21	SNP	True	0	Class 0: This mutation can be originally modeled.	0aa	16aa	Tsc1	ENSMUSG00000026812.17	ENSMUST00000113869.8	chr2	21	+	SNP	Nonsense	E_21	28576796.0	28576796.0	G	T	ENSMUST00000113869.8:c.3097G>T	G1033*	28576796.0	28576796.0	G	T	ENSMUST00000113869.8:c.3097G>T	G1033*	AACR-H0229745	AACR-H0229745-M01-V01	AACR		False	False	False	False	False	16
TSC1	ENSG00000165699.9	ENST00000298552.3	chr9	21	-	True	135771631	135771631	T	A	ENST00000298552.3:c.3486A>T	E1162D	Missense	E_21	SNP	True	0	Class 0: This mutation can be originally modeled.	0aa	3aa	Tsc1	ENSMUSG00000026812.17	ENSMUST00000113869.8	chr2	21	+	SNP	Missense	E_21	28577176.0	28577176.0	A	T	ENSMUST00000113869.8:c.3477A>T	E1159D	28577176.0	28577176.0	A	T	ENSMUST00000113869.8:c.3477A>T	E1159D	AACR-H0229939	AACR-H0229939-M01-V01	AACR		False	False	False	False	False	3
TSC1	ENSG00000165699.9	ENST00000298552.3	chr9	21	-	True	135771684	135771684	G	C	ENST00000298552.3:c.3433C>G	P1145A	Missense	E_21	SNP	True	0	Class 0: This mutation can be originally modeled.	0aa	0aa	Tsc1	ENSMUSG00000026812.17	ENSMUST00000113869.8	chr2	21	+	SNP	Missense	E_21	28577117.0	28577117.0	C	G	ENSMUST00000113869.8:c.3418C>G	P1140A	28577117.0	28577117.0	C	G	ENSMUST00000113869.8:c.3418C>G	P1140A	AACR-H0229950	AACR-H0229950-M01-V01	AACR		False	False	False	False	False	0
TSC1	ENSG00000165699.9	ENST00000298552.3	chr9	21	-	True	135771683	135771683	G	A	ENST00000298552.3:c.3434C>T	P1145L	Missense	E_21	SNP	True	0	Class 0: This mutation can be originally modeled.	0aa	0aa	Tsc1	ENSMUSG00000026812.17	ENSMUST00000113869.8	chr2	21	+	SNP	Missense	E_21	28577118.0	28577118.0	C	T	ENSMUST00000113869.8:c.3419C>T	P1140L	28577118.0	28577118.0	C	T	ENSMUST00000113869.8:c.3419C>T	P1140L	AACR-H0229952	AACR-H0229952-M01-V01	AACR		False	False	False	False	False	0
TSC1	ENSG00000165699.9	ENST00000298552.3	chr9	21	-	True	135796786	135796786	A	C	ENST00000298552.3:c.701T>G	V234G	Missense	E_6	SNP	True	0	Class 0: This mutation can be originally modeled.	20aa	14aa	Tsc1	ENSMUSG00000026812.17	ENSMUST00000113869.8	chr2	21	+	SNP	Missense	E_6	28555605.0	28555605.0	T	G	ENSMUST00000113869.8:c.701T>G	V234G	28555605.0	28555605.0	T	G	ENSMUST00000113869.8:c.701T>G	V234G	AACR-H0230070	AACR-H0230070-M01-V01	AACR		False	False	False	False	False	34
TSC1	ENSG00000165699.9	ENST00000298552.3	chr9	21	-	True	135796784	135796784	T	G	ENST00000298552.3:c.703A>C	T235P	Missense	E_6	SNP	True	0	Class 0: This mutation can be originally modeled.	21aa	13aa	Tsc1	ENSMUSG00000026812.17	ENSMUST00000113869.8	chr2	21	+	SNP	Missense	E_6	28555607.0	28555607.0	A	C	ENSMUST00000113869.8:c.703A>C	T235P	28555607.0	28555607.0	A	C	ENSMUST00000113869.8:c.703A>C	T235P	AACR-H0230071	AACR-H0230071-M01-V01	AACR		False	False	False	False	False	34
TSC1	ENSG00000165699.9	ENST00000298552.3	chr9	21	-	True	135796815	135796815	C	T	ENST00000298552.3:c.672G>A	M224I	Missense	E_6	SNP	True	0	Class 0: This mutation can be originally modeled.	10aa	24aa	Tsc1	ENSMUSG00000026812.17	ENSMUST00000113869.8	chr2	21	+	SNP	Missense	E_6	28555576.0	28555576.0	G	A	ENSMUST00000113869.8:c.672G>A	M224I	28555576.0	28555576.0	G	A	ENSMUST00000113869.8:c.672G>A	M224I	AACR-H0230098	AACR-H0230098-M01-V01	AACR		False	False	False	False	False	34
TSC1	ENSG00000165699.9	ENST00000298552.3	chr9	21	-	True	135796814	135796814	C	T	ENST00000298552.3:c.673G>A	E225K	Missense	E_6	SNP	True	0	Class 0: This mutation can be originally modeled.	11aa	23aa	Tsc1	ENSMUSG00000026812.17	ENSMUST00000113869.8	chr2	21	+	SNP	Missense	E_6	28555577.0	28555577.0	G	A	ENSMUST00000113869.8:c.673G>A	E225K	28555577.0	28555577.0	G	A	ENSMUST00000113869.8:c.673G>A	E225K	AACR-H0230102	AACR-H0230102-M01-V01	AACR		False	False	False	False	False	34
TSC1	ENSG00000165699.9	ENST00000298552.3	chr9	21	-	True	135796781	135796781	C	A	ENST00000298552.3:c.706G>T	G236*	Nonsense	E_6	SNP	True	0	Class 0: This mutation can be originally modeled.	22aa	12aa	Tsc1	ENSMUSG00000026812.17	ENSMUST00000113869.8	chr2	21	+	SNP	Nonsense	E_6	28555610.0	28555610.0	G	T	ENSMUST00000113869.8:c.706G>T	G236*	28555610.0	28555610.0	G	T	ENSMUST00000113869.8:c.706G>T	G236*	AACR-H0230107	AACR-H0230107-M01-V01	AACR		False	False	False	False	False	34
TSC1	ENSG00000165699.9	ENST00000298552.3	chr9	21	-	True	135787842	135787842	C	A	ENST00000298552.3:c.740G>T	W247L	Missense	E_7	SNP	True	0	Class 0: This mutation can be originally modeled.	33aa	1aa	Tsc1	ENSMUSG00000026812.17	ENSMUST00000113869.8	chr2	21	+	SNP	Missense	E_7	28560883.0	28560883.0	G	T	ENSMUST00000113869.8:c.740G>T	W247L	28560883.0	28560883.0	G	T	ENSMUST00000113869.8:c.740G>T	W247L	AACR-H0230119	AACR-H0230119-M01-V01	AACR		False	False	False	False	False	34
TSC1	ENSG00000165699.9	ENST00000298552.3	chr9	21	-	True	135796760	135796760	C	A	ENST00000298552.3:c.727G>T	D243Y	Missense	E_6	SNP	True	0	Class 0: This mutation can be originally modeled.	29aa	5aa	Tsc1	ENSMUSG00000026812.17	ENSMUST00000113869.8	chr2	21	+	SNP	Missense	E_6	28555631.0	28555631.0	G	T	ENSMUST00000113869.8:c.727G>T	D243Y	28555631.0	28555631.0	G	T	ENSMUST00000113869.8:c.727G>T	D243Y	AACR-H0230157	AACR-H0230157-M01-V01	AACR		False	False	False	False	False	34
TSC1	ENSG00000165699.9	ENST00000298552.3	chr9	21	-	True	135796757	135796757	G	A	ENST00000298552.3:c.730C>T	P244S	Missense	E_6	SNP	True	0	Class 0: This mutation can be originally modeled.	30aa	4aa	Tsc1	ENSMUSG00000026812.17	ENSMUST00000113869.8	chr2	21	+	SNP	Missense	E_6	28555634.0	28555634.0	C	T	ENSMUST00000113869.8:c.730C>T	P244S	28555634.0	28555634.0	C	T	ENSMUST00000113869.8:c.730C>T	P244S	AACR-H0230163	AACR-H0230163-M01-V01	AACR		False	False	False	False	False	34
TSC1	ENSG00000165699.9	ENST00000298552.3	chr9	21	-	True	135797285	135797285	T	C	ENST00000298552.3:c.584A>G	Y195C	Missense	E_5	SNP	True	0	Class 0: This mutation can be originally modeled.	21aa	17aa	Tsc1	ENSMUSG00000026812.17	ENSMUST00000113869.8	chr2	21	+	SNP	Missense	E_5	28555095.0	28555095.0	A	G	ENSMUST00000113869.8:c.584A>G	Y195C	28555095.0	28555095.0	A	G	ENSMUST00000113869.8:c.584A>G	Y195C	AACR-H0230214	AACR-H0230214-M01-V01	AACR		False	False	False	False	False	38
TSC1	ENSG00000165699.9	ENST00000298552.3	chr9	21	-	True	135797283	135797283	G	A	ENST00000298552.3:c.586C>T	P196S	Missense	E_5	SNP	True	0	Class 0: This mutation can be originally modeled.	22aa	16aa	Tsc1	ENSMUSG00000026812.17	ENSMUST00000113869.8	chr2	21	+	SNP	Missense	E_5	28555097.0	28555097.0	C	T	ENSMUST00000113869.8:c.586C>T	P196S	28555097.0	28555097.0	C	T	ENSMUST00000113869.8:c.586C>T	P196S	AACR-H0230216	AACR-H0230216-M01-V01	AACR		False	False	False	False	False	38
TSC1	ENSG00000165699.9	ENST00000298552.3	chr9	21	-	True	135797278	135797278	G	T	ENST00000298552.3:c.591C>A	C197*	Nonsense	E_5	SNP	True	0	Class 0: This mutation can be originally modeled.	23aa	15aa	Tsc1	ENSMUSG00000026812.17	ENSMUST00000113869.8	chr2	21	+	SNP	Nonsense	E_5	28555102.0	28555102.0	T	A	ENSMUST00000113869.8:c.591T>A	C197*	28555102.0	28555102.0	T	A	ENSMUST00000113869.8:c.591T>A	C197*	AACR-H0230233	AACR-H0230233-M01-V01	AACR		False	False	False	False	False	38
TSC1	ENSG00000165699.9	ENST00000298552.3	chr9	21	-	True	135797272	135797272	G	A	ENST00000298552.3:c.597C>T	F199delinsF	Silent	E_5	SNP	True	0	Class 0: This mutation can be originally modeled.	25aa	13aa	Tsc1	ENSMUSG00000026812.17	ENSMUST00000113869.8	chr2	21	+	SNP	Silent	E_5	28555108.0	28555108.0	C	T	ENSMUST00000113869.8:c.597C>T	F199delinsF	28555108.0	28555108.0	C	T	ENSMUST00000113869.8:c.597C>T	F199delinsF	AACR-H0230239	AACR-H0230239-M01-V01	AACR		False	False	False	False	False	38
TSC1	ENSG00000165699.9	ENST00000298552.3	chr9	21	-	True	135797217	135797217	C	T	ENST00000298552.3:c.652G>A	E218K	Missense	E_5	SNP	True	0	Class 0: This mutation can be originally modeled.	4aa	30aa	Tsc1	ENSMUSG00000026812.17	ENSMUST00000113869.8	chr2	21	+	SNP	Missense	E_5	28555163.0	28555163.0	G	A	ENSMUST00000113869.8:c.652G>A	E218K	28555163.0	28555163.0	G	A	ENSMUST00000113869.8:c.652G>A	E218K	AACR-H0230245	AACR-H0230245-M01-V01	AACR		False	False	False	False	False	34
TSC1	ENSG00000165699.9	ENST00000298552.3	chr9	21	-	True	135797220	135797220	C	T	ENST00000298552.3:c.649G>A	E217K	Missense	E_5	SNP	True	0	Class 0: This mutation can be originally modeled.	3aa	31aa	Tsc1	ENSMUSG00000026812.17	ENSMUST00000113869.8	chr2	21	+	SNP	Missense	E_5	28555160.0	28555160.0	G	A	ENSMUST00000113869.8:c.649G>A	E217K	28555160.0	28555160.0	G	A	ENSMUST00000113869.8:c.649G>A	E217K	AACR-H0230257	AACR-H0230257-M01-V01	AACR		False	False	False	False	False	34
TSC1	ENSG00000165699.9	ENST00000298552.3	chr9	21	-	True	135797211	135797211	C	A	ENST00000298552.3:c.658G>T	V220F	Missense	E_5	SNP	True	0	Class 0: This mutation can be originally modeled.	6aa	28aa	Tsc1	ENSMUSG00000026812.17	ENSMUST00000113869.8	chr2	21	+	SNP	Missense	E_5	28555169.0	28555169.0	G	T	ENSMUST00000113869.8:c.658G>T	V220F	28555169.0	28555169.0	G	T	ENSMUST00000113869.8:c.658G>T	V220F	AACR-H0230266	AACR-H0230266-M01-V01	AACR		False	False	False	False	False	34
TSC1	ENSG00000165699.9	ENST00000298552.3	chr9	21	-	True	135797254	135797254	A	G	ENST00000298552.3:c.615T>C	S205delinsS	Silent	E_5	SNP	True	0	Class 0: This mutation can be originally modeled.	31aa	7aa	Tsc1	ENSMUSG00000026812.17	ENSMUST00000113869.8	chr2	21	+	SNP	Silent	E_5	28555126.0	28555126.0	T	C	ENSMUST00000113869.8:c.615T>C	S205delinsS	28555126.0	28555126.0	T	C	ENSMUST00000113869.8:c.615T>C	S205delinsS	AACR-H0230280	AACR-H0230280-M01-V01	AACR		False	False	False	False	False	38
TSC1	ENSG00000165699.9	ENST00000298552.3	chr9	21	-	True	135797253	135797253	G	A	ENST00000298552.3:c.616C>T	H206Y	Missense	E_5	SNP	True	0	Class 0: This mutation can be originally modeled.	32aa	6aa	Tsc1	ENSMUSG00000026812.17	ENSMUST00000113869.8	chr2	21	+	SNP	Missense	E_5	28555127.0	28555127.0	C	T	ENSMUST00000113869.8:c.616C>T	H206Y	28555127.0	28555127.0	C	T	ENSMUST00000113869.8:c.616C>T	H206Y	AACR-H0230283	AACR-H0230283-M01-V01	AACR		False	False	False	False	False	38
TSC1	ENSG00000165699.9	ENST00000298552.3	chr9	21	-	True	135797251	135797251	A	G	ENST00000298552.3:c.618T>C	H206delinsH	Silent	E_5	SNP	True	0	Class 0: This mutation can be originally modeled.	32aa	6aa	Tsc1	ENSMUSG00000026812.17	ENSMUST00000113869.8	chr2	21	+	SNP	Silent	E_5	28555129.0	28555129.0	C	C	ENSMUST00000113869.8:c.618C>C	H206delinsH	28555129.0	28555129.0	C	C	ENSMUST00000113869.8:c.618C>C	H206delinsH	AACR-H0230288	AACR-H0230288-M01-V01	AACR		False	False	False	False	False	38
TSC1	ENSG00000165699.9	ENST00000298552.3	chr9	21	-	True	135797244	135797244	T	C	ENST00000298552.3:c.625A>G	M209V	Missense	E_5	SNP	True	0	Class 0: This mutation can be originally modeled.	35aa	3aa	Tsc1	ENSMUSG00000026812.17	ENSMUST00000113869.8	chr2	21	+	SNP	Missense	E_5	28555136.0	28555136.0	A	G	ENSMUST00000113869.8:c.625A>G	M209V	28555136.0	28555136.0	A	G	ENSMUST00000113869.8:c.625A>G	M209V	AACR-H0230301	AACR-H0230301-M01-V01	AACR		False	False	False	False	False	38
TSC1	ENSG00000165699.9	ENST00000298552.3	chr9	21	-	True	135797240	135797240	T	C	ENST00000298552.3:c.629A>G	K210R	Missense	E_5	SNP	True	0	Class 0: This mutation can be originally modeled.	36aa	2aa	Tsc1	ENSMUSG00000026812.17	ENSMUST00000113869.8	chr2	21	+	SNP	Missense	E_5	28555140.0	28555140.0	A	G	ENSMUST00000113869.8:c.629A>G	K210R	28555140.0	28555140.0	A	G	ENSMUST00000113869.8:c.629A>G	K210R	AACR-H0230303	AACR-H0230303-M01-V01	AACR		False	False	False	False	False	38
TSC1	ENSG00000165699.9	ENST00000298552.3	chr9	21	-	True	135786931	135786931	G	C	ENST00000298552.3:c.938C>G	S313C	Missense	E_8	SNP	True	0	Class 0: This mutation can be originally modeled.	0aa	0aa	Tsc1	ENSMUSG00000026812.17	ENSMUST00000113869.8	chr2	21	+	SNP	Missense	E_8	28561799.0	28561799.0	C	G	ENSMUST00000113869.8:c.935C>G	S312C	28561799.0	28561799.0	C	G	ENSMUST00000113869.8:c.935C>G	S312C	AACR-H0230330	AACR-H0230330-M01-V01	AACR		False	False	False	False	False	0
TSC1	ENSG00000165699.9	ENST00000298552.3	chr9	21	-	True	135786923	135786923	G	A	ENST00000298552.3:c.946C>T	R316W	Missense	E_8	SNP	True	0	Class 0: This mutation can be originally modeled.	0aa	2aa	Tsc1	ENSMUSG00000026812.17	ENSMUST00000113869.8	chr2	21	+	SNP	Missense	E_8	28561810.0	28561810.0	C	T	ENSMUST00000113869.8:c.946C>T	R316W	28561810.0	28561810.0	C	T	ENSMUST00000113869.8:c.946C>T	R316W	AACR-H0230340	AACR-H0230340-M01-V01	AACR		False	False	False	False	False	2
TSC1	ENSG00000165699.9	ENST00000298552.3	chr9	21	-	True	135787669	135787669	C	T	ENST00000298552.3:c.913G>A	G305R	Missense	E_7	SNP	True	0	Class 0: This mutation can be originally modeled.	6aa	0aa	Tsc1	ENSMUSG00000026812.17	ENSMUST00000113869.8	chr2	21	+	SNP	Missense	E_7	28561056.0	28561056.0	G	A	ENSMUST00000113869.8:c.913G>A	G305R	28561056.0	28561056.0	G	A	ENSMUST00000113869.8:c.913G>A	G305R	AACR-H0230349	AACR-H0230349-M01-V01	AACR		False	False	False	False	False	6
TSC1	ENSG00000165699.9	ENST00000298552.3	chr9	21	-	True	135786922	135786922	C	T	ENST00000298552.3:c.947G>A	R316Q	Missense	E_8	SNP	True	0	Class 0: This mutation can be originally modeled.	0aa	2aa	Tsc1	ENSMUSG00000026812.17	ENSMUST00000113869.8	chr2	21	+	SNP	Missense	E_8	28561811.0	28561811.0	G	A	ENSMUST00000113869.8:c.947G>A	R316Q	28561811.0	28561811.0	G	A	ENSMUST00000113869.8:c.947G>A	R316Q	AACR-H0230378	AACR-H0230378-M01-V01	AACR		False	False	False	False	False	2
TSC1	ENSG00000165699.9	ENST00000298552.3	chr9	21	-	True	135786887	135786887	G	C	ENST00000298552.3:c.982C>G	Q328E	Missense	E_8	SNP	True	0	Class 0: This mutation can be originally modeled.	4aa	0aa	Tsc1	ENSMUSG00000026812.17	ENSMUST00000113869.8	chr2	21	+	SNP	Missense	E_8	28561846.0	28561846.0	C	G	ENSMUST00000113869.8:c.982C>G	Q328E	28561846.0	28561846.0	C	G	ENSMUST00000113869.8:c.982C>G	Q328E	AACR-H0230381	AACR-H0230381-M01-V01	AACR		False	False	False	False	False	4
TSC1	ENSG00000165699.9	ENST00000298552.3	chr9	21	-	True	135786872	135786872	G	A	ENST00000298552.3:c.997C>T	P333S	Missense	E_8	SNP	True	0	Class 0: This mutation can be originally modeled.	3aa	4aa	Tsc1	ENSMUSG00000026812.17	ENSMUST00000113869.8	chr2	21	+	SNP	Missense	E_8	28561861.0	28561861.0	C	T	ENSMUST00000113869.8:c.997C>T	P333S	28561861.0	28561861.0	C	T	ENSMUST00000113869.8:c.997C>T	P333S	AACR-H0230399	AACR-H0230399-M01-V01	AACR		False	False	False	False	False	7
TSC1	ENSG00000165699.9	ENST00000298552.3	chr9	21	-	True	135786910	135786910	A	T	ENST00000298552.3:c.959T>A	L320*	Nonsense	E_8	SNP	True	0	Class 0: This mutation can be originally modeled.	0aa	0aa	Tsc1	ENSMUSG00000026812.17	ENSMUST00000113869.8	chr2	21	+	SNP	Nonsense	E_8	28561820.0	28561820.0	T	A	ENSMUST00000113869.8:c.956T>A	L319*	28561820.0	28561820.0	T	A	ENSMUST00000113869.8:c.956T>A	L319*	AACR-H0230415	AACR-H0230415-M01-V01	AACR		False	False	False	False	False	0
TSC1	ENSG00000165699.9	ENST00000298552.3	chr9	21	-	True	135786896	135786896	G	A	ENST00000298552.3:c.973C>T	Q325*	Nonsense	E_8	SNP	True	0	Class 0: This mutation can be originally modeled.	1aa	3aa	Tsc1	ENSMUSG00000026812.17	ENSMUST00000113869.8	chr2	21	+	SNP	Nonsense	E_8	28561837.0	28561837.0	C	T	ENSMUST00000113869.8:c.973C>T	Q325*	28561837.0	28561837.0	C	T	ENSMUST00000113869.8:c.973C>T	Q325*	AACR-H0230438	AACR-H0230438-M01-V01	AACR		False	False	False	False	False	4
TSC1	ENSG00000165699.9	ENST00000298552.3	chr9	21	-	True	135787785	135787785	G	T	ENST00000298552.3:c.797C>A	P266H	Missense	E_7	SNP	True	0	Class 0: This mutation can be originally modeled.	16aa	14aa	Tsc1	ENSMUSG00000026812.17	ENSMUST00000113869.8	chr2	21	+	SNP	Missense	E_7	28560940.0	28560940.0	C	A	ENSMUST00000113869.8:c.797C>A	P266H	28560940.0	28560940.0	C	A	ENSMUST00000113869.8:c.797C>A	P266H	AACR-H0230452	AACR-H0230452-M01-V01	AACR		False	False	False	False	False	30
TSC1	ENSG00000165699.9	ENST00000298552.3	chr9	21	-	True	135787777	135787777	C	G	ENST00000298552.3:c.805G>C	A269P	Missense	E_7	SNP	True	0	Class 0: This mutation can be originally modeled.	19aa	11aa	Tsc1	ENSMUSG00000026812.17	ENSMUST00000113869.8	chr2	21	+	SNP	Missense	E_7	28560948.0	28560948.0	G	C	ENSMUST00000113869.8:c.805G>C	A269P	28560948.0	28560948.0	G	C	ENSMUST00000113869.8:c.805G>C	A269P	AACR-H0230467	AACR-H0230467-M01-V01	AACR		False	False	False	False	False	30
TSC1	ENSG00000165699.9	ENST00000298552.3	chr9	21	-	True	135787773	135787773	G	A	ENST00000298552.3:c.809C>T	S270L	Missense	E_7	SNP	True	0	Class 0: This mutation can be originally modeled.	20aa	10aa	Tsc1	ENSMUSG00000026812.17	ENSMUST00000113869.8	chr2	21	+	SNP	Missense	E_7	28560952.0	28560952.0	C	T	ENSMUST00000113869.8:c.809C>T	S270L	28560952.0	28560952.0	C	T	ENSMUST00000113869.8:c.809C>T	S270L	AACR-H0230474	AACR-H0230474-M01-V01	AACR		False	False	False	False	False	30
TSC1	ENSG00000165699.9	ENST00000298552.3	chr9	21	-	True	135787825	135787825	G	C	ENST00000298552.3:c.757C>G	H253D	Missense	E_7	SNP	True	0	Class 0: This mutation can be originally modeled.	3aa	27aa	Tsc1	ENSMUSG00000026812.17	ENSMUST00000113869.8	chr2	21	+	SNP	Missense	E_7	28560900.0	28560900.0	C	G	ENSMUST00000113869.8:c.757C>G	H253D	28560900.0	28560900.0	C	G	ENSMUST00000113869.8:c.757C>G	H253D	AACR-H0230493	AACR-H0230493-M01-V01	AACR		False	False	False	False	False	30
TSC1	ENSG00000165699.9	ENST00000298552.3	chr9	21	-	True	135787806	135787806	C	A	ENST00000298552.3:c.776G>T	C259F	Missense	E_7	SNP	True	0	Class 0: This mutation can be originally modeled.	9aa	21aa	Tsc1	ENSMUSG00000026812.17	ENSMUST00000113869.8	chr2	21	+	SNP	Missense	E_7	28560919.0	28560919.0	G	T	ENSMUST00000113869.8:c.776G>T	C259F	28560919.0	28560919.0	G	T	ENSMUST00000113869.8:c.776G>T	C259F	AACR-H0230501	AACR-H0230501-M01-V01	AACR		False	False	False	False	False	30
TSC1	ENSG00000165699.9	ENST00000298552.3	chr9	21	-	True	135787799	135787799	T	G	ENST00000298552.3:c.783A>C	K261N	Missense	E_7	SNP	True	0	Class 0: This mutation can be originally modeled.	11aa	19aa	Tsc1	ENSMUSG00000026812.17	ENSMUST00000113869.8	chr2	21	+	SNP	Missense	E_7	28560926.0	28560926.0	A	C	ENSMUST00000113869.8:c.783A>C	K261N	28560926.0	28560926.0	A	C	ENSMUST00000113869.8:c.783A>C	K261N	AACR-H0230506	AACR-H0230506-M01-V01	AACR		False	False	False	False	False	30
TSC1	ENSG00000165699.9	ENST00000298552.3	chr9	21	-	True	135787716	135787716	G	T	ENST00000298552.3:c.866C>A	S289*	Nonsense	E_7	SNP	True	0	Class 0: This mutation can be originally modeled.	1aa	8aa	Tsc1	ENSMUSG00000026812.17	ENSMUST00000113869.8	chr2	21	+	SNP	Nonsense	E_7	28561009.0	28561009.0	C	A	ENSMUST00000113869.8:c.866C>A	S289*	28561009.0	28561009.0	C	A	ENSMUST00000113869.8:c.866C>A	S289*	AACR-H0230520	AACR-H0230520-M01-V01	AACR		False	False	False	False	False	9
TSC1	ENSG00000165699.9	ENST00000298552.3	chr9	21	-	True	135787716	135787716	G	A	ENST00000298552.3:c.866C>T	S289L	Missense	E_7	SNP	True	0	Class 0: This mutation can be originally modeled.	1aa	8aa	Tsc1	ENSMUSG00000026812.17	ENSMUST00000113869.8	chr2	21	+	SNP	Missense	E_7	28561009.0	28561009.0	C	T	ENSMUST00000113869.8:c.866C>T	S289L	28561009.0	28561009.0	C	T	ENSMUST00000113869.8:c.866C>T	S289L	AACR-H0230522	AACR-H0230522-M01-V01	AACR		False	False	False	False	False	9
TSC1	ENSG00000165699.9	ENST00000298552.3	chr9	21	-	True	135787713	135787713	G	T	ENST00000298552.3:c.869C>A	A290D	Missense	E_7	SNP	True	0	Class 0: This mutation can be originally modeled.	2aa	7aa	Tsc1	ENSMUSG00000026812.17	ENSMUST00000113869.8	chr2	21	+	SNP	Missense	E_7	28561012.0	28561012.0	C	A	ENSMUST00000113869.8:c.869C>A	A290D	28561012.0	28561012.0	C	A	ENSMUST00000113869.8:c.869C>A	A290D	AACR-H0230523	AACR-H0230523-M01-V01	AACR		False	False	False	False	False	9
TSC1	ENSG00000165699.9	ENST00000298552.3	chr9	21	-	True	135787769	135787769	A	C	ENST00000298552.3:c.813T>G	Y271*	Nonsense	E_7	SNP	True	0	Class 0: This mutation can be originally modeled.	21aa	9aa	Tsc1	ENSMUSG00000026812.17	ENSMUST00000113869.8	chr2	21	+	SNP	Nonsense	E_7	28560956.0	28560956.0	T	G	ENSMUST00000113869.8:c.813T>G	Y271*	28560956.0	28560956.0	T	G	ENSMUST00000113869.8:c.813T>G	Y271*	AACR-H0230530	AACR-H0230530-M01-V01	AACR		False	False	False	False	False	30
TSC1	ENSG00000165699.9	ENST00000298552.3	chr9	21	-	True	135787726	135787726	G	A	ENST00000298552.3:c.856C>T	P286S	Missense	E_7	SNP	True	0	Class 0: This mutation can be originally modeled.	1aa	0aa	Tsc1	ENSMUSG00000026812.17	ENSMUST00000113869.8	chr2	21	+	SNP	Missense	E_7	28560999.0	28560999.0	C	T	ENSMUST00000113869.8:c.856C>T	P286S	28560999.0	28560999.0	C	T	ENSMUST00000113869.8:c.856C>T	P286S	AACR-H0230547	AACR-H0230547-M01-V01	AACR		False	False	False	False	False	1
TSC1	ENSG00000165699.9	ENST00000298552.3	chr9	21	-	True	135787763	135787763	A	C	ENST00000298552.3:c.819T>G	D273E	Missense	E_7	SNP	True	0	Class 0: This mutation can be originally modeled.	23aa	7aa	Tsc1	ENSMUSG00000026812.17	ENSMUST00000113869.8	chr2	21	+	SNP	Missense	E_7	28560962.0	28560962.0	T	G	ENSMUST00000113869.8:c.819T>G	D273E	28560962.0	28560962.0	T	G	ENSMUST00000113869.8:c.819T>G	D273E	AACR-H0230550	AACR-H0230550-M01-V01	AACR		False	False	False	False	False	30
TSC1	ENSG00000165699.9	ENST00000298552.3	chr9	21	-	True	135787758	135787758	T	C	ENST00000298552.3:c.824A>G	Y275C	Missense	E_7	SNP	True	0	Class 0: This mutation can be originally modeled.	25aa	5aa	Tsc1	ENSMUSG00000026812.17	ENSMUST00000113869.8	chr2	21	+	SNP	Missense	E_7	28560967.0	28560967.0	A	G	ENSMUST00000113869.8:c.824A>G	Y275C	28560967.0	28560967.0	A	G	ENSMUST00000113869.8:c.824A>G	Y275C	AACR-H0230551	AACR-H0230551-M01-V01	AACR		False	False	False	False	False	30
TSC1	ENSG00000165699.9	ENST00000298552.3	chr9	21	-	True	135787755	135787755	G	A	ENST00000298552.3:c.827C>T	S276F	Missense	E_7	SNP	True	0	Class 0: This mutation can be originally modeled.	26aa	4aa	Tsc1	ENSMUSG00000026812.17	ENSMUST00000113869.8	chr2	21	+	SNP	Missense	E_7	28560970.0	28560970.0	C	T	ENSMUST00000113869.8:c.827C>T	S276F	28560970.0	28560970.0	C	T	ENSMUST00000113869.8:c.827C>T	S276F	AACR-H0230556	AACR-H0230556-M01-V01	AACR		False	False	False	False	False	30
TSC1	ENSG00000165699.9	ENST00000298552.3	chr9	21	-	True	135797286	135797286	A	G	ENST00000298552.3:c.583T>C	Y195H	Missense	E_5	SNP	True	0	Class 0: This mutation can be originally modeled.	21aa	17aa	Tsc1	ENSMUSG00000026812.17	ENSMUST00000113869.8	chr2	21	+	SNP	Missense	E_5	28555094.0	28555094.0	T	C	ENSMUST00000113869.8:c.583T>C	Y195H	28555094.0	28555094.0	T	C	ENSMUST00000113869.8:c.583T>C	Y195H	AACR-H0230578	AACR-H0230578-M01-V01	AACR		False	False	False	False	False	38
TSC1	ENSG00000165699.9	ENST00000298552.3	chr9	21	-	True	135798873	135798873	T	C	ENST00000298552.3:c.370A>G	T124A	Missense	E_4	SNP	True	0	Class 0: This mutation can be originally modeled.	26aa	48aa	Tsc1	ENSMUSG00000026812.17	ENSMUST00000113869.8	chr2	21	+	SNP	Missense	E_4	28553518.0	28553518.0	A	G	ENSMUST00000113869.8:c.370A>G	T124A	28553518.0	28553518.0	A	G	ENSMUST00000113869.8:c.370A>G	T124A	AACR-H0230599	AACR-H0230599-M01-V01	AACR		False	False	False	False	False	74
TSC1	ENSG00000165699.9	ENST00000298552.3	chr9	21	-	True	135798867	135798867	C	A	ENST00000298552.3:c.376G>T	V126F	Missense	E_4	SNP	True	0	Class 0: This mutation can be originally modeled.	28aa	46aa	Tsc1	ENSMUSG00000026812.17	ENSMUST00000113869.8	chr2	21	+	SNP	Missense	E_4	28553524.0	28553524.0	G	T	ENSMUST00000113869.8:c.376G>T	V126F	28553524.0	28553524.0	G	T	ENSMUST00000113869.8:c.376G>T	V126F	AACR-H0230604	AACR-H0230604-M01-V01	AACR		False	False	False	False	False	74
TSC1	ENSG00000165699.9	ENST00000298552.3	chr9	21	-	True	135798865	135798865	G	A	ENST00000298552.3:c.378C>T	V126delinsV	Silent	E_4	SNP	True	0	Class 0: This mutation can be originally modeled.	28aa	46aa	Tsc1	ENSMUSG00000026812.17	ENSMUST00000113869.8	chr2	21	+	SNP	Silent	E_4	28553526.0	28553526.0	T	T	ENSMUST00000113869.8:c.378T>T	V126delinsV	28553526.0	28553526.0	T	T	ENSMUST00000113869.8:c.378T>T	V126delinsV	AACR-H0230608	AACR-H0230608-M01-V01	AACR		False	False	False	False	False	74
TSC1	ENSG00000165699.9	ENST00000298552.3	chr9	21	-	True	135798879	135798879	T	C	ENST00000298552.3:c.364A>G	M122V	Missense	E_4	SNP	True	0	Class 0: This mutation can be originally modeled.	24aa	50aa	Tsc1	ENSMUSG00000026812.17	ENSMUST00000113869.8	chr2	21	+	SNP	Missense	E_4	28553512.0	28553512.0	A	G	ENSMUST00000113869.8:c.364A>G	M122V	28553512.0	28553512.0	A	G	ENSMUST00000113869.8:c.364A>G	M122V	AACR-H0230613	AACR-H0230613-M01-V01	AACR		False	False	False	False	False	74
TSC1	ENSG00000165699.9	ENST00000298552.3	chr9	21	-	True	135800978	135800978	A	C	ENST00000298552.3:c.359T>G	L120R	Missense	E_3	SNP	True	0	Class 0: This mutation can be originally modeled.	22aa	52aa	Tsc1	ENSMUSG00000026812.17	ENSMUST00000113869.8	chr2	21	+	SNP	Missense	E_3	28552621.0	28552621.0	T	G	ENSMUST00000113869.8:c.359T>G	L120R	28552621.0	28552621.0	T	G	ENSMUST00000113869.8:c.359T>G	L120R	AACR-H0230616	AACR-H0230616-M01-V01	AACR		False	False	False	False	False	74
TSC1	ENSG00000165699.9	ENST00000298552.3	chr9	21	-	True	135800974	135800974	C	A	ENST00000298552.3:c.363G>T	K121N	Missense	E_3	SNP	True	0	Class 0: This mutation can be originally modeled.	23aa	51aa	Tsc1	ENSMUSG00000026812.17	ENSMUST00000113869.8	chr2	21	+	SNP	Missense	E_3	28552625.0	28552625.0	G	T	ENSMUST00000113869.8:c.363G>T	K121N	28552625.0	28552625.0	G	T	ENSMUST00000113869.8:c.363G>T	K121N	AACR-H0230623	AACR-H0230623-M01-V01	AACR		False	False	False	False	False	74
TSC1	ENSG00000165699.9	ENST00000298552.3	chr9	21	-	True	135798858	135798858	G	A	ENST00000298552.3:c.385C>T	L129F	Missense	E_4	SNP	True	0	Class 0: This mutation can be originally modeled.	31aa	43aa	Tsc1	ENSMUSG00000026812.17	ENSMUST00000113869.8	chr2	21	+	SNP	Missense	E_4	28553533.0	28553533.0	C	T	ENSMUST00000113869.8:c.385C>T	L129F	28553533.0	28553533.0	C	T	ENSMUST00000113869.8:c.385C>T	L129F	AACR-H0230646	AACR-H0230646-M01-V01	AACR		False	False	False	False	False	74
TSC1	ENSG00000165699.9	ENST00000298552.3	chr9	21	-	True	135798798	135798798	G	A	ENST00000298552.3:c.445C>T	Q149*	Nonsense	E_4	SNP	True	0	Class 0: This mutation can be originally modeled.	51aa	23aa	Tsc1	ENSMUSG00000026812.17	ENSMUST00000113869.8	chr2	21	+	SNP	Nonsense	E_4	28553593.0	28553593.0	C	T	ENSMUST00000113869.8:c.445C>T	Q149*	28553593.0	28553593.0	C	T	ENSMUST00000113869.8:c.445C>T	Q149*	AACR-H0230678	AACR-H0230678-M01-V01	AACR		False	False	False	False	False	74
TSC1	ENSG00000165699.9	ENST00000298552.3	chr9	21	-	True	135798846	135798846	C	A	ENST00000298552.3:c.397G>T	V133F	Missense	E_4	SNP	True	0	Class 0: This mutation can be originally modeled.	35aa	39aa	Tsc1	ENSMUSG00000026812.17	ENSMUST00000113869.8	chr2	21	+	SNP	Missense	E_4	28553545.0	28553545.0	G	T	ENSMUST00000113869.8:c.397G>T	V133F	28553545.0	28553545.0	G	T	ENSMUST00000113869.8:c.397G>T	V133F	AACR-H0230701	AACR-H0230701-M01-V01	AACR		False	False	False	False	False	74
TSC1	ENSG00000165699.9	ENST00000298552.3	chr9	21	-	True	135801050	135801050	A	T	ENST00000298552.3:c.287T>A	V96D	Missense	E_3	SNP	True	0	Class 0: This mutation can be originally modeled.	20aa	0aa	Tsc1	ENSMUSG00000026812.17	ENSMUST00000113869.8	chr2	21	+	SNP	Missense	E_3	28552549.0	28552549.0	T	A	ENSMUST00000113869.8:c.287T>A	V96D	28552549.0	28552549.0	T	A	ENSMUST00000113869.8:c.287T>A	V96D	AACR-H0230717	AACR-H0230717-M01-V01	AACR		False	False	False	False	False	20
TSC1	ENSG00000165699.9	ENST00000298552.3	chr9	21	-	True	135801054	135801054	G	A	ENST00000298552.3:c.283C>T	H95Y	Missense	E_3	SNP	True	0	Class 0: This mutation can be originally modeled.	19aa	1aa	Tsc1	ENSMUSG00000026812.17	ENSMUST00000113869.8	chr2	21	+	SNP	Missense	E_3	28552545.0	28552545.0	C	T	ENSMUST00000113869.8:c.283C>T	H95Y	28552545.0	28552545.0	C	T	ENSMUST00000113869.8:c.283C>T	H95Y	AACR-H0230747	AACR-H0230747-M01-V01	AACR		False	False	False	False	False	20
TSC1	ENSG00000165699.9	ENST00000298552.3	chr9	21	-	True	135801069	135801069	G	A	ENST00000298552.3:c.268C>T	L90F	Missense	E_3	SNP	True	0	Class 0: This mutation can be originally modeled.	14aa	6aa	Tsc1	ENSMUSG00000026812.17	ENSMUST00000113869.8	chr2	21	+	SNP	Missense	E_3	28552530.0	28552530.0	C	T	ENSMUST00000113869.8:c.268C>T	L90F	28552530.0	28552530.0	C	T	ENSMUST00000113869.8:c.268C>T	L90F	AACR-H0230750	AACR-H0230750-M01-V01	AACR		False	False	False	False	False	20
TSC1	ENSG00000165699.9	ENST00000298552.3	chr9	21	-	True	135801087	135801087	C	T	ENST00000298552.3:c.250G>A	A84T	Missense	E_3	SNP	True	0	Class 0: This mutation can be originally modeled.	8aa	12aa	Tsc1	ENSMUSG00000026812.17	ENSMUST00000113869.8	chr2	21	+	SNP	Missense	E_3	28552512.0	28552512.0	G	A	ENSMUST00000113869.8:c.250G>A	A84T	28552512.0	28552512.0	G	A	ENSMUST00000113869.8:c.250G>A	A84T	AACR-H0230753	AACR-H0230753-M01-V01	AACR		False	False	False	False	False	20
TSC1	ENSG00000165699.9	ENST00000298552.3	chr9	21	-	True	135801003	135801003	G	C	ENST00000298552.3:c.334C>G	L112V	Missense	E_3	SNP	True	0	Class 0: This mutation can be originally modeled.	14aa	60aa	Tsc1	ENSMUSG00000026812.17	ENSMUST00000113869.8	chr2	21	+	SNP	Missense	E_3	28552596.0	28552596.0	C	G	ENSMUST00000113869.8:c.334C>G	L112V	28552596.0	28552596.0	C	G	ENSMUST00000113869.8:c.334C>G	L112V	AACR-H0230794	AACR-H0230794-M01-V01	AACR		False	False	False	False	False	74
TSC1	ENSG00000165699.9	ENST00000298552.3	chr9	21	-	True	135801022	135801022	A	C	ENST00000298552.3:c.315T>G	H105Q	Missense	E_3	SNP	True	0	Class 0: This mutation can be originally modeled.	7aa	67aa	Tsc1	ENSMUSG00000026812.17	ENSMUST00000113869.8	chr2	21	+	SNP	Missense	E_3	28552577.0	28552577.0	T	G	ENSMUST00000113869.8:c.315T>G	H105Q	28552577.0	28552577.0	T	G	ENSMUST00000113869.8:c.315T>G	H105Q	AACR-H0230828	AACR-H0230828-M01-V01	AACR		False	False	False	False	False	74
TSC1	ENSG00000165699.9	ENST00000298552.3	chr9	21	-	True	135801009	135801009	C	A	ENST00000298552.3:c.328G>T	A110S	Missense	E_3	SNP	True	0	Class 0: This mutation can be originally modeled.	12aa	62aa	Tsc1	ENSMUSG00000026812.17	ENSMUST00000113869.8	chr2	21	+	SNP	Missense	E_3	28552590.0	28552590.0	G	T	ENSMUST00000113869.8:c.328G>T	A110S	28552590.0	28552590.0	G	T	ENSMUST00000113869.8:c.328G>T	A110S	AACR-H0230841	AACR-H0230841-M01-V01	AACR		False	False	False	False	False	74
TSC1	ENSG00000165699.9	ENST00000298552.3	chr9	21	-	True	135797328	135797328	G	A	ENST00000298552.3:c.541C>T	H181Y	Missense	E_5	SNP	True	0	Class 0: This mutation can be originally modeled.	7aa	31aa	Tsc1	ENSMUSG00000026812.17	ENSMUST00000113869.8	chr2	21	+	SNP	Missense	E_5	28555052.0	28555052.0	C	T	ENSMUST00000113869.8:c.541C>T	H181Y	28555052.0	28555052.0	C	T	ENSMUST00000113869.8:c.541C>T	H181Y	AACR-H0230854	AACR-H0230854-M01-V01	AACR		False	False	False	False	False	38
TSC1	ENSG00000165699.9	ENST00000298552.3	chr9	21	-	True	135797325	135797325	C	G	ENST00000298552.3:c.544G>C	A182P	Missense	E_5	SNP	True	0	Class 0: This mutation can be originally modeled.	8aa	30aa	Tsc1	ENSMUSG00000026812.17	ENSMUST00000113869.8	chr2	21	+	SNP	Missense	E_5	28555055.0	28555055.0	G	C	ENSMUST00000113869.8:c.544G>C	A182P	28555055.0	28555055.0	G	C	ENSMUST00000113869.8:c.544G>C	A182P	AACR-H0230861	AACR-H0230861-M01-V01	AACR		False	False	False	False	False	38
TSC1	ENSG00000165699.9	ENST00000298552.3	chr9	21	-	True	135797340	135797340	G	C	ENST00000298552.3:c.529C>G	L177V	Missense	E_5	SNP	True	0	Class 0: This mutation can be originally modeled.	3aa	35aa	Tsc1	ENSMUSG00000026812.17	ENSMUST00000113869.8	chr2	21	+	SNP	Missense	E_5	28555040.0	28555040.0	C	G	ENSMUST00000113869.8:c.529C>G	L177V	28555040.0	28555040.0	C	G	ENSMUST00000113869.8:c.529C>G	L177V	AACR-H0230893	AACR-H0230893-M01-V01	AACR		False	False	False	False	False	38
TSC1	ENSG00000165699.9	ENST00000298552.3	chr9	21	-	True	135797309	135797309	A	G	ENST00000298552.3:c.560T>C	L187P	Missense	E_5	SNP	True	0	Class 0: This mutation can be originally modeled.	13aa	25aa	Tsc1	ENSMUSG00000026812.17	ENSMUST00000113869.8	chr2	21	+	SNP	Missense	E_5	28555071.0	28555071.0	T	C	ENSMUST00000113869.8:c.560T>C	L187P	28555071.0	28555071.0	T	C	ENSMUST00000113869.8:c.560T>C	L187P	AACR-H0230917	AACR-H0230917-M01-V01	AACR		False	False	False	False	False	38
TSC1	ENSG00000165699.9	ENST00000298552.3	chr9	21	-	True	135797287	135797287	C	T	ENST00000298552.3:c.582G>A	M194I	Missense	E_5	SNP	True	0	Class 0: This mutation can be originally modeled.	20aa	18aa	Tsc1	ENSMUSG00000026812.17	ENSMUST00000113869.8	chr2	21	+	SNP	Missense	E_5	28555093.0	28555093.0	G	A	ENSMUST00000113869.8:c.582G>A	M194I	28555093.0	28555093.0	G	A	ENSMUST00000113869.8:c.582G>A	M194I	AACR-H0230948	AACR-H0230948-M01-V01	AACR		False	False	False	False	False	38
TSC1	ENSG00000165699.9	ENST00000298552.3	chr9	21	-	True	135797306	135797306	A	G	ENST00000298552.3:c.563T>C	F188S	Missense	E_5	SNP	True	0	Class 0: This mutation can be originally modeled.	14aa	24aa	Tsc1	ENSMUSG00000026812.17	ENSMUST00000113869.8	chr2	21	+	SNP	Missense	E_5	28555074.0	28555074.0	T	C	ENSMUST00000113869.8:c.563T>C	F188S	28555074.0	28555074.0	T	C	ENSMUST00000113869.8:c.563T>C	F188S	AACR-H0230958	AACR-H0230958-M01-V01	AACR		False	False	False	False	False	38
TSC1	ENSG00000165699.9	ENST00000298552.3	chr9	21	-	True	135797357	135797357	T	C	ENST00000298552.3:c.512A>G	H171R	Missense	E_5	SNP	True	0	Class 0: This mutation can be originally modeled.	73aa	1aa	Tsc1	ENSMUSG00000026812.17	ENSMUST00000113869.8	chr2	21	+	SNP	Missense	E_5	28555023.0	28555023.0	A	G	ENSMUST00000113869.8:c.512A>G	H171R	28555023.0	28555023.0	A	G	ENSMUST00000113869.8:c.512A>G	H171R	AACR-H0230984	AACR-H0230984-M01-V01	AACR		False	False	False	False	False	74
TSC1	ENSG00000165699.9	ENST00000298552.3	chr9	21	-	True	135798759	135798759	A	G	ENST00000298552.3:c.484T>C	S162P	Missense	E_4	SNP	True	0	Class 0: This mutation can be originally modeled.	64aa	10aa	Tsc1	ENSMUSG00000026812.17	ENSMUST00000113869.8	chr2	21	+	SNP	Missense	E_4	28553632.0	28553632.0	T	C	ENSMUST00000113869.8:c.484T>C	S162P	28553632.0	28553632.0	T	C	ENSMUST00000113869.8:c.484T>C	S162P	AACR-H0231014	AACR-H0231014-M01-V01	AACR		False	False	False	False	False	74
TSC1	ENSG00000165699.9	ENST00000298552.3	chr9	21	-	True	135798792	135798792	G	A	ENST00000298552.3:c.451C>T	L151F	Missense	E_4	SNP	True	0	Class 0: This mutation can be originally modeled.	53aa	21aa	Tsc1	ENSMUSG00000026812.17	ENSMUST00000113869.8	chr2	21	+	SNP	Missense	E_4	28553599.0	28553599.0	C	T	ENSMUST00000113869.8:c.451C>T	L151F	28553599.0	28553599.0	C	T	ENSMUST00000113869.8:c.451C>T	L151F	AACR-H0231020	AACR-H0231020-M01-V01	AACR		False	False	False	False	False	74
TSC1	ENSG00000165699.9	ENST00000298552.3	chr9	21	-	True	135798776	135798776	T	G	ENST00000298552.3:c.467A>C	D156A	Missense	E_4	SNP	True	0	Class 0: This mutation can be originally modeled.	58aa	16aa	Tsc1	ENSMUSG00000026812.17	ENSMUST00000113869.8	chr2	21	+	SNP	Missense	E_4	28553615.0	28553615.0	A	C	ENSMUST00000113869.8:c.467A>C	D156A	28553615.0	28553615.0	A	C	ENSMUST00000113869.8:c.467A>C	D156A	AACR-H0231038	AACR-H0231038-M01-V01	AACR		False	False	False	False	False	74
TSC1	ENSG00000165699.9	ENST00000298552.3	chr9	21	-	True	135798735	135798735	C	A	ENST00000298552.3:c.508G>T	G170C	Missense	E_4	SNP	True	0	Class 0: This mutation can be originally modeled.	72aa	2aa	Tsc1	ENSMUSG00000026812.17	ENSMUST00000113869.8	chr2	21	+	SNP	Missense	E_4	28553656.0	28553656.0	G	T	ENSMUST00000113869.8:c.508G>T	G170C	28553656.0	28553656.0	G	T	ENSMUST00000113869.8:c.508G>T	G170C	AACR-H0231059	AACR-H0231059-M01-V01	AACR		False	False	False	False	False	74
TSC1	ENSG00000165699.9	ENST00000298552.3	chr9	21	-	True	135798741	135798741	T	A	ENST00000298552.3:c.502A>T	K168*	Nonsense	E_4	SNP	True	0	Class 0: This mutation can be originally modeled.	70aa	4aa	Tsc1	ENSMUSG00000026812.17	ENSMUST00000113869.8	chr2	21	+	SNP	Nonsense	E_4	28553650.0	28553650.0	A	T	ENSMUST00000113869.8:c.502A>T	K168*	28553650.0	28553650.0	A	T	ENSMUST00000113869.8:c.502A>T	K168*	AACR-H0231086	AACR-H0231086-M01-V01	AACR		False	False	False	False	False	74
TSC1	ENSG00000165699.9	ENST00000298552.3	chr9	21	-	True	135798755	135798755	G	C	ENST00000298552.3:c.488C>G	S163*	Nonsense	E_4	SNP	True	0	Class 0: This mutation can be originally modeled.	65aa	9aa	Tsc1	ENSMUSG00000026812.17	ENSMUST00000113869.8	chr2	21	+	SNP	Nonsense	E_4	28553636.0	28553636.0	C	G	ENSMUST00000113869.8:c.488C>G	S163*	28553636.0	28553636.0	C	G	ENSMUST00000113869.8:c.488C>G	S163*	AACR-H0231092	AACR-H0231092-M01-V01	AACR		False	False	False	False	False	74
TSC1	ENSG00000165699.9	ENST00000298552.3	chr9	21	-	True	135798753	135798753	A	G	ENST00000298552.3:c.490T>C	W164R	Missense	E_4	SNP	True	0	Class 0: This mutation can be originally modeled.	66aa	8aa	Tsc1	ENSMUSG00000026812.17	ENSMUST00000113869.8	chr2	21	+	SNP	Missense	E_4	28553638.0	28553638.0	T	C	ENSMUST00000113869.8:c.490T>C	W164R	28553638.0	28553638.0	T	C	ENSMUST00000113869.8:c.490T>C	W164R	AACR-H0231103	AACR-H0231103-M01-V01	AACR		False	False	False	False	False	74
TSC1	ENSG00000165699.9	ENST00000298552.3	chr9	21	-	True	135798751	135798751	C	T	ENST00000298552.3:c.492G>A	W164*	Nonsense	E_4	SNP	True	0	Class 0: This mutation can be originally modeled.	66aa	8aa	Tsc1	ENSMUSG00000026812.17	ENSMUST00000113869.8	chr2	21	+	SNP	Nonsense	E_4	28553640.0	28553640.0	G	A	ENSMUST00000113869.8:c.492G>A	W164*	28553640.0	28553640.0	G	A	ENSMUST00000113869.8:c.492G>A	W164*	AACR-H0231106	AACR-H0231106-M01-V01	AACR		False	False	False	False	False	74
TSC1	ENSG00000165699.9	ENST00000298552.3	chr9	21	-	True	135786859	135786859	A	G	ENST00000298552.3:c.1010T>C	L337P	Missense	E_8	SNP	True	0	Class 0: This mutation can be originally modeled.	7aa	0aa	Tsc1	ENSMUSG00000026812.17	ENSMUST00000113869.8	chr2	21	+	SNP	Missense	E_8	28561874.0	28561874.0	T	C	ENSMUST00000113869.8:c.1010T>C	L337P	28561874.0	28561874.0	T	C	ENSMUST00000113869.8:c.1010T>C	L337P	AACR-H0231117	AACR-H0231117-M01-V01	AACR		False	False	False	False	False	7
TSC1	ENSG00000165699.9	ENST00000298552.3	chr9	21	-	True	135781403	135781403	G	C	ENST00000298552.3:c.1562C>G	S521W	Missense	E_13	SNP	True	0	Class 0: This mutation can be originally modeled.	7aa	2aa	Tsc1	ENSMUSG00000026812.17	ENSMUST00000113869.8	chr2	21	+	SNP	Missense	E_13	28566135.0	28566135.0	C	G	ENSMUST00000113869.8:c.1553C>G	S518W	28566135.0	28566135.0	C	G	ENSMUST00000113869.8:c.1553C>G	S518W	AACR-H0231123	AACR-H0231123-M01-V01	AACR		False	False	False	False	False	9
TSC1	ENSG00000165699.9	ENST00000298552.3	chr9	21	-	True	135781384	135781384	C	A	ENST00000298552.3:c.1581G>T	Q527H	Missense	E_13	SNP	True	0	Class 0: This mutation can be originally modeled.	0aa	1aa	Tsc1	ENSMUSG00000026812.17	ENSMUST00000113869.8	chr2	21	+	SNP	Missense	E_13	28566154.0	28566154.0	G	T	ENSMUST00000113869.8:c.1572G>T	Q524H	28566154.0	28566154.0	G	T	ENSMUST00000113869.8:c.1572G>T	Q524H	AACR-H0231139	AACR-H0231139-M01-V01	AACR		False	False	False	False	False	1
TSC1	ENSG00000165699.9	ENST00000298552.3	chr9	21	-	True	135781439	135781439	C	T	ENST00000298552.3:c.1526G>A	R509Q	Missense	E_13	SNP	True	0	Class 0: This mutation can be originally modeled.	13aa	3aa	Tsc1	ENSMUSG00000026812.17	ENSMUST00000113869.8	chr2	21	+	SNP	Missense	E_13	28566099.0	28566099.0	G	A	ENSMUST00000113869.8:c.1517G>A	R506Q	28566099.0	28566099.0	G	A	ENSMUST00000113869.8:c.1517G>A	R506Q	AACR-H0231163	AACR-H0231163-M01-V01	AACR		False	False	False	False	False	16
TSC1	ENSG00000165699.9	ENST00000298552.3	chr9	21	-	True	135781416	135781416	G	A	ENST00000298552.3:c.1549C>T	R517W	Missense	E_13	SNP	True	0	Class 0: This mutation can be originally modeled.	3aa	6aa	Tsc1	ENSMUSG00000026812.17	ENSMUST00000113869.8	chr2	21	+	SNP	Missense	E_13	28566122.0	28566122.0	C	T	ENSMUST00000113869.8:c.1540C>T	R514W	28566122.0	28566122.0	C	T	ENSMUST00000113869.8:c.1540C>T	R514W	AACR-H0231175	AACR-H0231175-M01-V01	AACR		False	False	False	False	False	9
TSC1	ENSG00000165699.9	ENST00000298552.3	chr9	21	-	True	135781322	135781322	G	A	ENST00000298552.3:c.1643C>T	P548L	Missense	E_13	SNP	True	0	Class 0: This mutation can be originally modeled.	4aa	8aa	Tsc1	ENSMUSG00000026812.17	ENSMUST00000113869.8	chr2	21	+	SNP	Missense	E_13	28566216.0	28566216.0	C	T	ENSMUST00000113869.8:c.1634C>T	P545L	28566216.0	28566216.0	C	T	ENSMUST00000113869.8:c.1634C>T	P545L	AACR-H0231193	AACR-H0231193-M01-V01	AACR		False	False	False	False	False	12
TSC1	ENSG00000165699.9	ENST00000298552.3	chr9	21	-	True	135781304	135781304	G	A	ENST00000298552.3:c.1661C>T	P554L	Missense	E_13	SNP	True	0	Class 0: This mutation can be originally modeled.	10aa	2aa	Tsc1	ENSMUSG00000026812.17	ENSMUST00000113869.8	chr2	21	+	SNP	Missense	E_13	28566234.0	28566234.0	C	T	ENSMUST00000113869.8:c.1652C>T	P551L	28566234.0	28566234.0	C	T	ENSMUST00000113869.8:c.1652C>T	P551L	AACR-H0231200	AACR-H0231200-M01-V01	AACR		False	False	False	False	False	12
TSC1	ENSG00000165699.9	ENST00000298552.3	chr9	21	-	True	135781281	135781281	C	A	ENST00000298552.3:c.1684G>T	A562S	Missense	E_13	SNP	True	0	Class 0: This mutation can be originally modeled.	2aa	1aa	Tsc1	ENSMUSG00000026812.17	ENSMUST00000113869.8	chr2	21	+	SNP	Missense	E_13	28566257.0	28566257.0	G	T	ENSMUST00000113869.8:c.1675G>T	A559S	28566257.0	28566257.0	G	T	ENSMUST00000113869.8:c.1675G>T	A559S	AACR-H0231210	AACR-H0231210-M01-V01	AACR		False	False	False	False	False	3
TSC1	ENSG00000165699.9	ENST00000298552.3	chr9	21	-	True	135781368	135781368	G	T	ENST00000298552.3:c.1597C>A	P533T	Missense	E_13	SNP	True	0	Class 0: This mutation can be originally modeled.	2aa	9aa	Tsc1	ENSMUSG00000026812.17	ENSMUST00000113869.8	chr2	21	+	SNP	Missense	E_13	28566170.0	28566170.0	C	A	ENSMUST00000113869.8:c.1588C>A	P530T	28566170.0	28566170.0	C	A	ENSMUST00000113869.8:c.1588C>A	P530T	AACR-H0231223	AACR-H0231223-M01-V01	AACR		False	False	False	False	False	11
TSC1	ENSG00000165699.9	ENST00000298552.3	chr9	21	-	True	135781365	135781365	C	A	ENST00000298552.3:c.1600G>T	E534*	Nonsense	E_13	SNP	True	0	Class 0: This mutation can be originally modeled.	3aa	8aa	Tsc1	ENSMUSG00000026812.17	ENSMUST00000113869.8	chr2	21	+	SNP	Nonsense	E_13	28566173.0	28566173.0	G	T	ENSMUST00000113869.8:c.1591G>T	E531*	28566173.0	28566173.0	G	T	ENSMUST00000113869.8:c.1591G>T	E531*	AACR-H0231233	AACR-H0231233-M01-V01	AACR		False	False	False	False	False	11
TSC1	ENSG00000165699.9	ENST00000298552.3	chr9	21	-	True	135781361	135781361	G	A	ENST00000298552.3:c.1604C>T	P535L	Missense	E_13	SNP	True	0	Class 0: This mutation can be originally modeled.	4aa	7aa	Tsc1	ENSMUSG00000026812.17	ENSMUST00000113869.8	chr2	21	+	SNP	Missense	E_13	28566177.0	28566177.0	C	T	ENSMUST00000113869.8:c.1595C>T	P532L	28566177.0	28566177.0	C	T	ENSMUST00000113869.8:c.1595C>T	P532L	AACR-H0231242	AACR-H0231242-M01-V01	AACR		False	False	False	False	False	11
TSC1	ENSG00000165699.9	ENST00000298552.3	chr9	21	-	True	135781466	135781466	C	T	ENST00000298552.3:c.1499G>A	R500Q	Missense	E_13	SNP	True	0	Class 0: This mutation can be originally modeled.	4aa	12aa	Tsc1	ENSMUSG00000026812.17	ENSMUST00000113869.8	chr2	21	+	SNP	Missense	E_13	28566072.0	28566072.0	G	A	ENSMUST00000113869.8:c.1490G>A	R497Q	28566072.0	28566072.0	G	A	ENSMUST00000113869.8:c.1490G>A	R497Q	AACR-H0231324	AACR-H0231324-M01-V01	AACR		False	False	False	False	False	16
TSC1	ENSG00000165699.9	ENST00000298552.3	chr9	21	-	True	135781466	135781466	C	A	ENST00000298552.3:c.1499G>T	R500L	Missense	E_13	SNP	True	0	Class 0: This mutation can be originally modeled.	4aa	12aa	Tsc1	ENSMUSG00000026812.17	ENSMUST00000113869.8	chr2	21	+	SNP	Missense	E_13	28566072.0	28566072.0	G	T	ENSMUST00000113869.8:c.1490G>T	R497L	28566072.0	28566072.0	G	T	ENSMUST00000113869.8:c.1490G>T	R497L	AACR-H0231332	AACR-H0231332-M01-V01	AACR		False	False	False	False	False	16
TSC1	ENSG00000165699.9	ENST00000298552.3	chr9	21	-	True	135781476	135781476	C	G	ENST00000298552.3:c.1489G>C	V497L	Missense	E_13	SNP	True	0	Class 0: This mutation can be originally modeled.	1aa	15aa	Tsc1	ENSMUSG00000026812.17	ENSMUST00000113869.8	chr2	21	+	SNP	Missense	E_13	28566062.0	28566062.0	G	C	ENSMUST00000113869.8:c.1480G>C	V494L	28566062.0	28566062.0	G	C	ENSMUST00000113869.8:c.1480G>C	V494L	AACR-H0231356	AACR-H0231356-M01-V01	AACR		False	False	False	False	False	16
TSC1	ENSG00000165699.9	ENST00000298552.3	chr9	21	-	True	135781499	135781499	A	G	ENST00000298552.3:c.1466T>C	I489T	Missense	E_13	SNP	True	0	Class 0: This mutation can be originally modeled.	4aa	5aa	Tsc1	ENSMUSG00000026812.17	ENSMUST00000113869.8	chr2	21	+	SNP	Missense	E_13	28566039.0	28566039.0	T	C	ENSMUST00000113869.8:c.1457T>C	I486T	28566039.0	28566039.0	T	C	ENSMUST00000113869.8:c.1457T>C	I486T	AACR-H0231369	AACR-H0231369-M01-V01	AACR		False	False	False	False	False	9
TSC1	ENSG00000165699.9	ENST00000298552.3	chr9	21	-	True	135781488	135781488	C	A	ENST00000298552.3:c.1477G>T	E493*	Nonsense	E_13	SNP	True	0	Class 0: This mutation can be originally modeled.	8aa	1aa	Tsc1	ENSMUSG00000026812.17	ENSMUST00000113869.8	chr2	21	+	SNP	Nonsense	E_13	28566050.0	28566050.0	G	T	ENSMUST00000113869.8:c.1468G>T	E490*	28566050.0	28566050.0	G	T	ENSMUST00000113869.8:c.1468G>T	E490*	AACR-H0231373	AACR-H0231373-M01-V01	AACR		False	False	False	False	False	9
TSC1	ENSG00000165699.9	ENST00000298552.3	chr9	21	-	True	135781263	135781263	C	T	ENST00000298552.3:c.1702G>A	G568R	Missense	E_13	SNP	True	0	Class 0: This mutation can be originally modeled.	3aa	2aa	Tsc1	ENSMUSG00000026812.17	ENSMUST00000113869.8	chr2	21	+	SNP	Missense	E_13	28566275.0	28566275.0	G	A	ENSMUST00000113869.8:c.1693G>A	G565R	28566275.0	28566275.0	G	A	ENSMUST00000113869.8:c.1693G>A	G565R	AACR-H0231388	AACR-H0231388-M01-V01	AACR		False	False	False	False	False	5
TSC1	ENSG00000165699.9	ENST00000298552.3	chr9	21	-	True	135781090	135781090	C	A	ENST00000298552.3:c.1875G>T	E625D	Missense	E_13	SNP	True	0	Class 0: This mutation can be originally modeled.	1aa	5aa	Tsc1	ENSMUSG00000026812.17	ENSMUST00000113869.8	chr2	21	+	SNP	Missense	E_13	28566448.0	28566448.0	G	T	ENSMUST00000113869.8:c.1866G>T	E622D	28566448.0	28566448.0	G	T	ENSMUST00000113869.8:c.1866G>T	E622D	AACR-H0231392	AACR-H0231392-M01-V01	AACR		False	False	False	False	False	6
TSC1	ENSG00000165699.9	ENST00000298552.3	chr9	21	-	True	135781089	135781089	C	A	ENST00000298552.3:c.1876G>T	E626*	Nonsense	E_13	SNP	True	0	Class 0: This mutation can be originally modeled.	2aa	4aa	Tsc1	ENSMUSG00000026812.17	ENSMUST00000113869.8	chr2	21	+	SNP	Nonsense	E_13	28566449.0	28566449.0	G	T	ENSMUST00000113869.8:c.1867G>T	E623*	28566449.0	28566449.0	G	T	ENSMUST00000113869.8:c.1867G>T	E623*	AACR-H0231396	AACR-H0231396-M01-V01	AACR		False	False	False	False	False	6
TSC1	ENSG00000165699.9	ENST00000298552.3	chr9	21	-	True	135781078	135781078	C	A	ENST00000298552.3:c.1887G>T	K629N	Missense	E_13	SNP	True	0	Class 0: This mutation can be originally modeled.	5aa	1aa	Tsc1	ENSMUSG00000026812.17	ENSMUST00000113869.8	chr2	21	+	SNP	Missense	E_13	28566460.0	28566460.0	G	T	ENSMUST00000113869.8:c.1878G>T	K626N	28566460.0	28566460.0	G	T	ENSMUST00000113869.8:c.1878G>T	K626N	AACR-H0231402	AACR-H0231402-M01-V01	AACR		False	False	False	False	False	6
TSC1	ENSG00000165699.9	ENST00000298552.3	chr9	21	-	True	135781068	135781068	C	A	ENST00000298552.3:c.1897G>T	G633*	Nonsense	E_13	SNP	True	0	Class 0: This mutation can be originally modeled.	1aa	1aa	Tsc1	ENSMUSG00000026812.17	ENSMUST00000113869.8	chr2	21	+	SNP	Nonsense	E_13	28566470.0	28566470.0	G	T	ENSMUST00000113869.8:c.1888G>T	G630*	28566470.0	28566470.0	G	T	ENSMUST00000113869.8:c.1888G>T	G630*	AACR-H0231410	AACR-H0231410-M01-V01	AACR		False	False	False	False	False	2
TSC1	ENSG00000165699.9	ENST00000298552.3	chr9	21	-	True	135781140	135781140	C	A	ENST00000298552.3:c.1825G>T	E609*	Nonsense	E_13	SNP	True	0	Class 0: This mutation can be originally modeled.	7aa	7aa	Tsc1	ENSMUSG00000026812.17	ENSMUST00000113869.8	chr2	21	+	SNP	Nonsense	E_13	28566398.0	28566398.0	G	T	ENSMUST00000113869.8:c.1816G>T	E606*	28566398.0	28566398.0	G	T	ENSMUST00000113869.8:c.1816G>T	E606*	AACR-H0231427	AACR-H0231427-M01-V01	AACR		False	False	False	False	False	14
TSC1	ENSG00000165699.9	ENST00000298552.3	chr9	21	-	True	135781059	135781059	C	A	ENST00000298552.3:c.1906G>T	E636*	Nonsense	E_13	SNP	True	0	Class 0: This mutation can be originally modeled.	0aa	2aa	Tsc1	ENSMUSG00000026812.17	ENSMUST00000113869.8	chr2	21	+	SNP	Nonsense	E_13	28566479.0	28566479.0	G	T	ENSMUST00000113869.8:c.1897G>T	E633*	28566479.0	28566479.0	G	T	ENSMUST00000113869.8:c.1897G>T	E633*	AACR-H0231456	AACR-H0231456-M01-V01	AACR		False	False	False	False	False	2
TSC1	ENSG00000165699.9	ENST00000298552.3	chr9	21	-	True	135781026	135781026	C	T	ENST00000298552.3:c.1939G>A	E647K	Missense	E_13	SNP	True	0	Class 0: This mutation can be originally modeled.	7aa	6aa	Tsc1	ENSMUSG00000026812.17	ENSMUST00000113869.8	chr2	21	+	SNP	Missense	E_13	28566512.0	28566512.0	G	A	ENSMUST00000113869.8:c.1930G>A	E644K	28566512.0	28566512.0	G	A	ENSMUST00000113869.8:c.1930G>A	E644K	AACR-H0231461	AACR-H0231461-M01-V01	AACR		False	False	False	False	False	13
TSC1	ENSG00000165699.9	ENST00000298552.3	chr9	21	-	True	135781007	135781007	A	G	ENST00000298552.3:c.1958T>C	I653T	Missense	E_13	SNP	True	0	Class 0: This mutation can be originally modeled.	13aa	0aa	Tsc1	ENSMUSG00000026812.17	ENSMUST00000113869.8	chr2	21	+	SNP	Missense	E_13	28566531.0	28566531.0	T	C	ENSMUST00000113869.8:c.1949T>C	I650T	28566531.0	28566531.0	T	C	ENSMUST00000113869.8:c.1949T>C	I650T	AACR-H0231467	AACR-H0231467-M01-V01	AACR		False	False	False	False	False	13
TSC1	ENSG00000165699.9	ENST00000298552.3	chr9	21	-	True	135781002	135781002	G	A	ENST00000298552.3:c.1963C>T	Q655*	Nonsense	E_13	SNP	True	0	Class 0: This mutation can be originally modeled.	0aa	2aa	Tsc1	ENSMUSG00000026812.17	ENSMUST00000113869.8	chr2	21	+	SNP	Nonsense	E_13	28566536.0	28566536.0	C	T	ENSMUST00000113869.8:c.1954C>T	Q652*	28566536.0	28566536.0	C	T	ENSMUST00000113869.8:c.1954C>T	Q652*	AACR-H0231476	AACR-H0231476-M01-V01	AACR		False	False	False	False	False	2
TSC1	ENSG00000165699.9	ENST00000298552.3	chr9	21	-	True	135780999	135780999	C	T	ENST00000298552.3:c.1966G>A	G656R	Missense	E_13	SNP	True	0	Class 0: This mutation can be originally modeled.	1aa	1aa	Tsc1	ENSMUSG00000026812.17	ENSMUST00000113869.8	chr2	21	+	SNP	Missense	E_13	28566539.0	28566539.0	G	A	ENSMUST00000113869.8:c.1957G>A	G653R	28566539.0	28566539.0	G	A	ENSMUST00000113869.8:c.1957G>A	G653R	AACR-H0231478	AACR-H0231478-M01-V01	AACR		False	False	False	False	False	2
TSC1	ENSG00000165699.9	ENST00000298552.3	chr9	21	-	True	135781031	135781031	G	A	ENST00000298552.3:c.1934C>T	P645L	Missense	E_13	SNP	True	0	Class 0: This mutation can be originally modeled.	5aa	8aa	Tsc1	ENSMUSG00000026812.17	ENSMUST00000113869.8	chr2	21	+	SNP	Missense	E_13	28566507.0	28566507.0	C	T	ENSMUST00000113869.8:c.1925C>T	P642L	28566507.0	28566507.0	C	T	ENSMUST00000113869.8:c.1925C>T	P642L	AACR-H0231488	AACR-H0231488-M01-V01	AACR		False	False	False	False	False	13
TSC1	ENSG00000165699.9	ENST00000298552.3	chr9	21	-	True	135781053	135781053	C	A	ENST00000298552.3:c.1912G>T	D638Y	Missense	E_13	SNP	True	0	Class 0: This mutation can be originally modeled.	2aa	0aa	Tsc1	ENSMUSG00000026812.17	ENSMUST00000113869.8	chr2	21	+	SNP	Missense	E_13	28566485.0	28566485.0	G	T	ENSMUST00000113869.8:c.1903G>T	D635Y	28566485.0	28566485.0	G	T	ENSMUST00000113869.8:c.1903G>T	D635Y	AACR-H0231504	AACR-H0231504-M01-V01	AACR		False	False	False	False	False	2
TSC1	ENSG00000165699.9	ENST00000298552.3	chr9	21	-	True	135781043	135781043	G	C	ENST00000298552.3:c.1922C>G	P641R	Missense	E_13	SNP	True	0	Class 0: This mutation can be originally modeled.	1aa	12aa	Tsc1	ENSMUSG00000026812.17	ENSMUST00000113869.8	chr2	21	+	SNP	Missense	E_13	28566495.0	28566495.0	C	G	ENSMUST00000113869.8:c.1913C>G	P638R	28566495.0	28566495.0	C	G	ENSMUST00000113869.8:c.1913C>G	P638R	AACR-H0231514	AACR-H0231514-M01-V01	AACR		False	False	False	False	False	13
TSC1	ENSG00000165699.9	ENST00000298552.3	chr9	21	-	True	135781040	135781040	G	A	ENST00000298552.3:c.1925C>T	S642F	Missense	E_13	SNP	True	0	Class 0: This mutation can be originally modeled.	2aa	11aa	Tsc1	ENSMUSG00000026812.17	ENSMUST00000113869.8	chr2	21	+	SNP	Missense	E_13	28566498.0	28566498.0	C	T	ENSMUST00000113869.8:c.1916C>T	S639F	28566498.0	28566498.0	C	T	ENSMUST00000113869.8:c.1916C>T	S639F	AACR-H0231517	AACR-H0231517-M01-V01	AACR		False	False	False	False	False	13
TSC1	ENSG00000165699.9	ENST00000298552.3	chr9	21	-	True	135781038	135781038	T	C	ENST00000298552.3:c.1927A>G	T643A	Missense	E_13	SNP	True	0	Class 0: This mutation can be originally modeled.	3aa	10aa	Tsc1	ENSMUSG00000026812.17	ENSMUST00000113869.8	chr2	21	+	SNP	Missense	E_13	28566500.0	28566500.0	A	G	ENSMUST00000113869.8:c.1918A>G	T640A	28566500.0	28566500.0	A	G	ENSMUST00000113869.8:c.1918A>G	T640A	AACR-H0231519	AACR-H0231519-M01-V01	AACR		False	False	False	False	False	13
TSC1	ENSG00000165699.9	ENST00000298552.3	chr9	21	-	True	135781214	135781214	C	G	ENST00000298552.3:c.1751G>C	S584T	Missense	E_13	SNP	True	0	Class 0: This mutation can be originally modeled.	2aa	4aa	Tsc1	ENSMUSG00000026812.17	ENSMUST00000113869.8	chr2	21	+	SNP	Missense	E_13	28566324.0	28566324.0	G	C	ENSMUST00000113869.8:c.1742G>C	S581T	28566324.0	28566324.0	G	C	ENSMUST00000113869.8:c.1742G>C	S581T	AACR-H0231555	AACR-H0231555-M01-V01	AACR		False	False	False	False	False	6
TSC1	ENSG00000165699.9	ENST00000298552.3	chr9	21	-	True	135781225	135781225	G	C	ENST00000298552.3:c.1740C>G	I580M	Missense	E_13	SNP	True	0	Class 0: This mutation can be originally modeled.	7aa	0aa	Tsc1	ENSMUSG00000026812.17	ENSMUST00000113869.8	chr2	21	+	SNP	Missense	E_13	28566313.0	28566313.0	C	G	ENSMUST00000113869.8:c.1731C>G	I577M	28566313.0	28566313.0	C	G	ENSMUST00000113869.8:c.1731C>G	I577M	AACR-H0231583	AACR-H0231583-M01-V01	AACR		False	False	False	False	False	7
TSC1	ENSG00000165699.9	ENST00000298552.3	chr9	21	-	True	135781159	135781159	G	A	ENST00000298552.3:c.1806C>T	P602delinsP	Silent	E_13	SNP	True	0	Class 0: This mutation can be originally modeled.	0aa	14aa	Tsc1	ENSMUSG00000026812.17	ENSMUST00000113869.8	chr2	21	+	SNP	Silent	E_13	28566379.0	28566379.0	C	T	ENSMUST00000113869.8:c.1797C>T	P599delinsP	28566379.0	28566379.0	C	T	ENSMUST00000113869.8:c.1797C>T	P599delinsP	AACR-H0231596	AACR-H0231596-M01-V01	AACR		False	False	False	False	False	14
TSC1	ENSG00000165699.9	ENST00000298552.3	chr9	21	-	True	135781158	135781158	G	A	ENST00000298552.3:c.1807C>T	P603S	Missense	E_13	SNP	True	0	Class 0: This mutation can be originally modeled.	1aa	13aa	Tsc1	ENSMUSG00000026812.17	ENSMUST00000113869.8	chr2	21	+	SNP	Missense	E_13	28566380.0	28566380.0	C	T	ENSMUST00000113869.8:c.1798C>T	P600S	28566380.0	28566380.0	C	T	ENSMUST00000113869.8:c.1798C>T	P600S	AACR-H0231597	AACR-H0231597-M01-V01	AACR		False	False	False	False	False	14
TSC1	ENSG00000165699.9	ENST00000298552.3	chr9	21	-	True	135781146	135781146	G	T	ENST00000298552.3:c.1819C>A	L607I	Missense	E_13	SNP	True	0	Class 0: This mutation can be originally modeled.	5aa	9aa	Tsc1	ENSMUSG00000026812.17	ENSMUST00000113869.8	chr2	21	+	SNP	Missense	E_13	28566392.0	28566392.0	C	A	ENSMUST00000113869.8:c.1810C>A	L604I	28566392.0	28566392.0	C	A	ENSMUST00000113869.8:c.1810C>A	L604I	AACR-H0231611	AACR-H0231611-M01-V01	AACR		False	False	False	False	False	14
TSC1	ENSG00000165699.9	ENST00000298552.3	chr9	21	-	True	135781146	135781146	G	C	ENST00000298552.3:c.1819C>G	L607V	Missense	E_13	SNP	True	0	Class 0: This mutation can be originally modeled.	5aa	9aa	Tsc1	ENSMUSG00000026812.17	ENSMUST00000113869.8	chr2	21	+	SNP	Missense	E_13	28566392.0	28566392.0	C	G	ENSMUST00000113869.8:c.1810C>G	L604V	28566392.0	28566392.0	C	G	ENSMUST00000113869.8:c.1810C>G	L604V	AACR-H0231612	AACR-H0231612-M01-V01	AACR		False	False	False	False	False	14
TSC1	ENSG00000165699.9	ENST00000298552.3	chr9	21	-	True	135781186	135781186	T	A	ENST00000298552.3:c.1779A>T	R593S	Missense	E_13	SNP	True	0	Class 0: This mutation can be originally modeled.	0aa	0aa	Tsc1	ENSMUSG00000026812.17	ENSMUST00000113869.8	chr2	21	+	SNP	Missense	E_13	28566349.0	28566349.0	G	T	ENSMUST00000113869.8:c.1767G>T	R589S	28566349.0	28566349.0	G	T	ENSMUST00000113869.8:c.1767G>T	R589S	AACR-H0231644	AACR-H0231644-M01-V01	AACR		False	False	False	False	False	0
TSC1	ENSG00000165699.9	ENST00000298552.3	chr9	21	-	True	135786068	135786068	C	T	ENST00000298552.3:c.1153G>A	G385R	Missense	E_10	SNP	True	0	Class 0: This mutation can be originally modeled.	8aa	2aa	Tsc1	ENSMUSG00000026812.17	ENSMUST00000113869.8	chr2	21	+	SNP	Missense	E_10	28562805.0	28562805.0	G	A	ENSMUST00000113869.8:c.1153G>A	G385R	28562805.0	28562805.0	G	A	ENSMUST00000113869.8:c.1153G>A	G385R	AACR-H0231658	AACR-H0231658-M01-V01	AACR		False	False	False	False	False	10
TSC1	ENSG00000165699.9	ENST00000298552.3	chr9	21	-	True	135786073	135786073	C	T	ENST00000298552.3:c.1148G>A	G383E	Missense	E_10	SNP	True	0	Class 0: This mutation can be originally modeled.	6aa	4aa	Tsc1	ENSMUSG00000026812.17	ENSMUST00000113869.8	chr2	21	+	SNP	Missense	E_10	28562800.0	28562800.0	G	A	ENSMUST00000113869.8:c.1148G>A	G383E	28562800.0	28562800.0	G	A	ENSMUST00000113869.8:c.1148G>A	G383E	AACR-H0231670	AACR-H0231670-M01-V01	AACR		False	False	False	False	False	10
TSC1	ENSG00000165699.9	ENST00000298552.3	chr9	21	-	True	135786417	135786417	G	A	ENST00000298552.3:c.1113C>T	H371delinsH	Silent	E_9	SNP	True	0	Class 0: This mutation can be originally modeled.	3aa	4aa	Tsc1	ENSMUSG00000026812.17	ENSMUST00000113869.8	chr2	21	+	SNP	Silent	E_9	28562488.0	28562488.0	T	T	ENSMUST00000113869.8:c.1113T>T	H371delinsH	28562488.0	28562488.0	T	T	ENSMUST00000113869.8:c.1113T>T	H371delinsH	AACR-H0231696	AACR-H0231696-M01-V01	AACR		False	False	False	False	False	7
TSC1	ENSG00000165699.9	ENST00000298552.3	chr9	21	-	True	135786397	135786397	C	T	ENST00000298552.3:c.1133G>A	G378D	Missense	E_9	SNP	True	0	Class 0: This mutation can be originally modeled.	1aa	9aa	Tsc1	ENSMUSG00000026812.17	ENSMUST00000113869.8	chr2	21	+	SNP	Missense	E_9	28562508.0	28562508.0	G	A	ENSMUST00000113869.8:c.1133G>A	G378D	28562508.0	28562508.0	G	A	ENSMUST00000113869.8:c.1133G>A	G378D	AACR-H0231713	AACR-H0231713-M01-V01	AACR		False	False	False	False	False	10
TSC1	ENSG00000165699.9	ENST00000298552.3	chr9	21	-	True	135786044	135786044	T	C	ENST00000298552.3:c.1177A>G	T393A	Missense	E_10	SNP	True	0	Class 0: This mutation can be originally modeled.	4aa	6aa	Tsc1	ENSMUSG00000026812.17	ENSMUST00000113869.8	chr2	21	+	SNP	Missense	E_10	28562829.0	28562829.0	A	G	ENSMUST00000113869.8:c.1177A>G	T393A	28562829.0	28562829.0	A	G	ENSMUST00000113869.8:c.1177A>G	T393A	AACR-H0231766	AACR-H0231766-M01-V01	AACR		False	False	False	False	False	10
TSC1	ENSG00000165699.9	ENST00000298552.3	chr9	21	-	True	135786494	135786494	G	C	ENST00000298552.3:c.1036C>G	L346V	Missense	E_9	SNP	True	0	Class 0: This mutation can be originally modeled.	0aa	4aa	Tsc1	ENSMUSG00000026812.17	ENSMUST00000113869.8	chr2	21	+	SNP	Missense	E_9	28562411.0	28562411.0	C	G	ENSMUST00000113869.8:c.1036C>G	L346V	28562411.0	28562411.0	C	G	ENSMUST00000113869.8:c.1036C>G	L346V	AACR-H0231818	AACR-H0231818-M01-V01	AACR		False	False	False	False	False	4
TSC1	ENSG00000165699.9	ENST00000298552.3	chr9	21	-	True	135786485	135786485	G	A	ENST00000298552.3:c.1045C>T	P349S	Missense	E_9	SNP	True	0	Class 0: This mutation can be originally modeled.	3aa	1aa	Tsc1	ENSMUSG00000026812.17	ENSMUST00000113869.8	chr2	21	+	SNP	Missense	E_9	28562420.0	28562420.0	C	T	ENSMUST00000113869.8:c.1045C>T	P349S	28562420.0	28562420.0	C	T	ENSMUST00000113869.8:c.1045C>T	P349S	AACR-H0231821	AACR-H0231821-M01-V01	AACR		False	False	False	False	False	4
TSC1	ENSG00000165699.9	ENST00000298552.3	chr9	21	-	True	135786440	135786440	T	C	ENST00000298552.3:c.1090A>G	N364D	Missense	E_9	SNP	True	0	Class 0: This mutation can be originally modeled.	12aa	1aa	Tsc1	ENSMUSG00000026812.17	ENSMUST00000113869.8	chr2	21	+	SNP	Missense	E_9	28562465.0	28562465.0	A	G	ENSMUST00000113869.8:c.1090A>G	N364D	28562465.0	28562465.0	A	G	ENSMUST00000113869.8:c.1090A>G	N364D	AACR-H0231860	AACR-H0231860-M01-V01	AACR		False	False	False	False	False	13
TSC1	ENSG00000165699.9	ENST00000298552.3	chr9	21	-	True	135786452	135786452	T	C	ENST00000298552.3:c.1078A>G	T360A	Missense	E_9	SNP	True	0	Class 0: This mutation can be originally modeled.	8aa	5aa	Tsc1	ENSMUSG00000026812.17	ENSMUST00000113869.8	chr2	21	+	SNP	Missense	E_9	28562453.0	28562453.0	A	G	ENSMUST00000113869.8:c.1078A>G	T360A	28562453.0	28562453.0	A	G	ENSMUST00000113869.8:c.1078A>G	T360A	AACR-H0231865	AACR-H0231865-M01-V01	AACR		False	False	False	False	False	13
TSC1	ENSG00000165699.9	ENST00000298552.3	chr9	21	-	True	135786448	135786448	G	A	ENST00000298552.3:c.1082C>T	S361F	Missense	E_9	SNP	True	0	Class 0: This mutation can be originally modeled.	9aa	4aa	Tsc1	ENSMUSG00000026812.17	ENSMUST00000113869.8	chr2	21	+	SNP	Missense	E_9	28562457.0	28562457.0	C	T	ENSMUST00000113869.8:c.1082C>T	S361F	28562457.0	28562457.0	C	T	ENSMUST00000113869.8:c.1082C>T	S361F	AACR-H0231867	AACR-H0231867-M01-V01	AACR		False	False	False	False	False	13
TSC1	ENSG00000165699.9	ENST00000298552.3	chr9	21	-	True	135786421	135786421	G	C	ENST00000298552.3:c.1109C>G	S370*	Nonsense	E_9	SNP	True	0	Class 0: This mutation can be originally modeled.	2aa	5aa	Tsc1	ENSMUSG00000026812.17	ENSMUST00000113869.8	chr2	21	+	SNP	Nonsense	E_9	28562484.0	28562484.0	C	G	ENSMUST00000113869.8:c.1109C>G	S370*	28562484.0	28562484.0	C	G	ENSMUST00000113869.8:c.1109C>G	S370*	AACR-H0231889	AACR-H0231889-M01-V01	AACR		False	False	False	False	False	7
TSC1	ENSG00000165699.9	ENST00000298552.3	chr9	21	-	True	135786461	135786461	T	C	ENST00000298552.3:c.1069A>G	T357A	Missense	E_9	SNP	True	0	Class 0: This mutation can be originally modeled.	5aa	8aa	Tsc1	ENSMUSG00000026812.17	ENSMUST00000113869.8	chr2	21	+	SNP	Missense	E_9	28562444.0	28562444.0	A	G	ENSMUST00000113869.8:c.1069A>G	T357A	28562444.0	28562444.0	A	G	ENSMUST00000113869.8:c.1069A>G	T357A	AACR-H0231914	AACR-H0231914-M01-V01	AACR		False	False	False	False	False	13
TSC1	ENSG00000165699.9	ENST00000298552.3	chr9	21	-	True	135785999	135785999	G	A	ENST00000298552.3:c.1222C>T	H408Y	Missense	E_10	SNP	True	0	Class 0: This mutation can be originally modeled.	1aa	0aa	Tsc1	ENSMUSG00000026812.17	ENSMUST00000113869.8	chr2	21	+	SNP	Missense	E_10	28562874.0	28562874.0	C	T	ENSMUST00000113869.8:c.1222C>T	H408Y	28562874.0	28562874.0	C	T	ENSMUST00000113869.8:c.1222C>T	H408Y	AACR-H0231925	AACR-H0231925-M01-V01	AACR		False	False	False	False	False	1
TSC1	ENSG00000165699.9	ENST00000298552.3	chr9	21	-	True	135782220	135782220	C	T	ENST00000298552.3:c.1336G>A	E446K	Missense	E_12	SNP	True	0	Class 0: This mutation can be originally modeled.	0aa	0aa	Tsc1	ENSMUSG00000026812.17	ENSMUST00000113869.8	chr2	21	+	SNP	Missense	E_11	28565260.0	28565260.0	G	A	ENSMUST00000113869.8:c.1324G>A	E442K	28565260.0	28565260.0	G	A	ENSMUST00000113869.8:c.1324G>A	E442K	AACR-H0231948	AACR-H0231948-M01-V01	AACR		False	False	False	False	False	0
TSC1	ENSG00000165699.9	ENST00000298552.3	chr9	21	-	True	135782136	135782136	C	A	ENST00000298552.3:c.1420G>T	E474*	Nonsense	E_12	SNP	True	0	Class 0: This mutation can be originally modeled.	12aa	9aa	Tsc1	ENSMUSG00000026812.17	ENSMUST00000113869.8	chr2	21	+	SNP	Nonsense	E_12	28565761.0	28565761.0	G	T	ENSMUST00000113869.8:c.1411G>T	E471*	28565761.0	28565761.0	G	T	ENSMUST00000113869.8:c.1411G>T	E471*	AACR-H0232020	AACR-H0232020-M01-V01	AACR		False	False	False	False	False	21
TSC1	ENSG00000165699.9	ENST00000298552.3	chr9	21	-	True	135782750	135782750	C	T	ENST00000298552.3:c.1271G>A	R424K	Missense	E_11	SNP	True	0	Class 0: This mutation can be originally modeled.	5aa	0aa	Tsc1	ENSMUSG00000026812.17	ENSMUST00000113869.8	chr2	21	+	SNP	Missense	E_11	28565207.0	28565207.0	G	A	ENSMUST00000113869.8:c.1271G>A	R424K	28565207.0	28565207.0	G	A	ENSMUST00000113869.8:c.1271G>A	R424K	AACR-H0232139	AACR-H0232139-M01-V01	AACR		False	False	False	False	False	5
TSC1	ENSG00000165699.9	ENST00000298552.3	chr9	21	-	True	135782741	135782741	G	A	ENST00000298552.3:c.1280C>T	S427F	Missense	E_11	SNP	True	0	Class 0: This mutation can be originally modeled.	1aa	0aa	Tsc1	ENSMUSG00000026812.17	ENSMUST00000113869.8	chr2	21	+	SNP	Missense	E_11	28565216.0	28565216.0	C	T	ENSMUST00000113869.8:c.1280C>T	S427F	28565216.0	28565216.0	C	T	ENSMUST00000113869.8:c.1280C>T	S427F	AACR-H0232149	AACR-H0232149-M01-V01	AACR		False	False	False	False	False	1
TSC1	ENSG00000165699.9	ENST00000298552.3	chr9	21	-	True	135782733	135782733	G	T	ENST00000298552.3:c.1288C>A	P430T	Missense	E_11	SNP	True	0	Class 0: This mutation can be originally modeled.	1aa	0aa	Tsc1	ENSMUSG00000026812.17	ENSMUST00000113869.8	chr2	21	+	SNP	Missense	E_11	28565224.0	28565224.0	C	A	ENSMUST00000113869.8:c.1288C>A	P430T	28565224.0	28565224.0	C	A	ENSMUST00000113869.8:c.1288C>A	P430T	AACR-H0232156	AACR-H0232156-M01-V01	AACR		False	False	False	False	False	1
TSC1	ENSG00000165699.9	ENST00000298552.3	chr9	21	-	True	135782754	135782754	C	G	ENST00000298552.3:c.1267G>C	E423Q	Missense	E_11	SNP	True	0	Class 0: This mutation can be originally modeled.	4aa	1aa	Tsc1	ENSMUSG00000026812.17	ENSMUST00000113869.8	chr2	21	+	SNP	Missense	E_11	28565203.0	28565203.0	G	C	ENSMUST00000113869.8:c.1267G>C	E423Q	28565203.0	28565203.0	G	C	ENSMUST00000113869.8:c.1267G>C	E423Q	AACR-H0232161	AACR-H0232161-M01-V01	AACR		False	False	False	False	False	5
TSC1	ENSG00000165699.9	ENST00000298552.3	chr9	21	-	True	135782754	135782754	C	T	ENST00000298552.3:c.1267G>A	E423K	Missense	E_11	SNP	True	0	Class 0: This mutation can be originally modeled.	4aa	1aa	Tsc1	ENSMUSG00000026812.17	ENSMUST00000113869.8	chr2	21	+	SNP	Missense	E_11	28565203.0	28565203.0	G	A	ENSMUST00000113869.8:c.1267G>A	E423K	28565203.0	28565203.0	G	A	ENSMUST00000113869.8:c.1267G>A	E423K	AACR-H0232190	AACR-H0232190-M01-V01	AACR		False	False	False	False	False	5
TSC1	ENSG00000165699.9	ENST00000298552.3	chr9	21	-	True	135771627	135771627	T	C	ENST00000298552.3:c.3490A>G	S1164G	Missense	E_21	SNP	True	0	Class 0: This mutation can be originally modeled.	2aa	1aa	Tsc1	ENSMUSG00000026812.17	ENSMUST00000113869.8	chr2	21	+	SNP	Missense	E_21	28577180.0	28577180.0	A	G	ENSMUST00000113869.8:c.3481A>G	S1161G	28577180.0	28577180.0	A	G	ENSMUST00000113869.8:c.3481A>G	S1161G	AACR-H0408291	AACR-H0408291-M01-V01	AACR		False	False	False	False	False	3
TSC1	ENSG00000165699.9	ENST00000298552.3	chr9	21	-	True	135771636	135771636	G	C	ENST00000298552.3:c.3481C>G	H1161D	Missense	E_21	SNP	True	0	Class 0: This mutation can be originally modeled.	0aa	0aa	Tsc1	ENSMUSG00000026812.17	ENSMUST00000113869.8	chr2	21	+	SNP	Missense	E_21	28577168.0	28577168.0	C	G	ENSMUST00000113869.8:c.3469C>G	H1157D	28577168.0	28577168.0	C	G	ENSMUST00000113869.8:c.3469C>G	H1157D	AACR-H0408292	AACR-H0408292-M01-V01	AACR		False	False	False	False	False	0
TSC1	ENSG00000165699.9	ENST00000298552.3	chr9	21	-	True	135771641	135771641	G	T	ENST00000298552.3:c.3476C>A	T1159N	Missense	E_21	SNP	True	0	Class 0: This mutation can be originally modeled.	11aa	0aa	Tsc1	ENSMUSG00000026812.17	ENSMUST00000113869.8	chr2	21	+	SNP	Missense	E_21	28577166.0	28577166.0	C	A	ENSMUST00000113869.8:c.3467C>A	T1156N	28577166.0	28577166.0	C	A	ENSMUST00000113869.8:c.3467C>A	T1156N	AACR-H0408293	AACR-H0408293-M01-V01	AACR		False	False	False	False	False	11
TSC1	ENSG00000165699.9	ENST00000298552.3	chr9	21	-	True	135771656	135771656	A	G	ENST00000298552.3:c.3461T>C	M1154T	Missense	E_21	SNP	True	0	Class 0: This mutation can be originally modeled.	6aa	5aa	Tsc1	ENSMUSG00000026812.17	ENSMUST00000113869.8	chr2	21	+	SNP	Missense	E_21	28577151.0	28577151.0	T	C	ENSMUST00000113869.8:c.3452T>C	M1151T	28577151.0	28577151.0	T	C	ENSMUST00000113869.8:c.3452T>C	M1151T	AACR-H0408294	AACR-H0408294-M01-V01	AACR		False	False	False	False	False	11
TSC1	ENSG00000165699.9	ENST00000298552.3	chr9	21	-	True	135771660	135771660	T	C	ENST00000298552.3:c.3457A>G	I1153V	Missense	E_21	SNP	True	0	Class 0: This mutation can be originally modeled.	5aa	6aa	Tsc1	ENSMUSG00000026812.17	ENSMUST00000113869.8	chr2	21	+	SNP	Missense	E_21	28577147.0	28577147.0	A	G	ENSMUST00000113869.8:c.3448A>G	I1150V	28577147.0	28577147.0	A	G	ENSMUST00000113869.8:c.3448A>G	I1150V	AACR-H0408295	AACR-H0408295-M01-V01	AACR		False	False	False	False	False	11
TSC1	ENSG00000165699.9	ENST00000298552.3	chr9	21	-	True	135771669	135771669	G	A	ENST00000298552.3:c.3448C>T	Q1150*	Nonsense	E_21	SNP	True	0	Class 0: This mutation can be originally modeled.	2aa	9aa	Tsc1	ENSMUSG00000026812.17	ENSMUST00000113869.8	chr2	21	+	SNP	Nonsense	E_21	28577138.0	28577138.0	C	T	ENSMUST00000113869.8:c.3439C>T	Q1147*	28577138.0	28577138.0	C	T	ENSMUST00000113869.8:c.3439C>T	Q1147*	AACR-H0408296	AACR-H0408296-M01-V01	AACR		False	False	False	False	False	11
TSC1	ENSG00000165699.9	ENST00000298552.3	chr9	21	-	True	135771672	135771672	C	T	ENST00000298552.3:c.3445G>A	G1149R	Missense	E_21	SNP	True	0	Class 0: This mutation can be originally modeled.	1aa	10aa	Tsc1	ENSMUSG00000026812.17	ENSMUST00000113869.8	chr2	21	+	SNP	Missense	E_21	28577135.0	28577135.0	G	A	ENSMUST00000113869.8:c.3436G>A	G1146R	28577135.0	28577135.0	G	A	ENSMUST00000113869.8:c.3436G>A	G1146R	AACR-H0408297	AACR-H0408297-M01-V01	AACR		False	False	False	False	False	11
TSC1	ENSG00000165699.9	ENST00000298552.3	chr9	21	-	True	135771682	135771682	C	T	ENST00000298552.3:c.3435G>A	P1145delinsP	Silent	E_21	SNP	True	0	Class 0: This mutation can be originally modeled.	0aa	0aa	Tsc1	ENSMUSG00000026812.17	ENSMUST00000113869.8	chr2	21	+	SNP	Silent	E_21	28577119.0	28577119.0	A	A	ENSMUST00000113869.8:c.3420A>A	P1140delinsP	28577119.0	28577119.0	A	A	ENSMUST00000113869.8:c.3420A>A	P1140delinsP	AACR-H0408299	AACR-H0408299-M01-V01	AACR		False	False	False	False	False	0
TSC1	ENSG00000165699.9	ENST00000298552.3	chr9	21	-	True	135804221	135804221	C	T	ENST00000298552.3:c.39G>A	M13I	Missense	E_1	SNP	True	0	Class 0: This mutation can be originally modeled.	0aa	3aa	Tsc1	ENSMUSG00000026812.17	ENSMUST00000113869.8	chr2	21	+	SNP	Missense	E_1	28548735.0	28548735.0	G	A	ENSMUST00000113869.8:c.39G>A	M13I	28548735.0	28548735.0	G	A	ENSMUST00000113869.8:c.39G>A	M13I	AACR-H0410377	AACR-H0410377-M01-V01	AACR		False	False	False	False	False	3
TSC1	ENSG00000165699.9	ENST00000298552.3	chr9	21	-	True	135804174	135804174	A	G	ENST00000298552.3:c.86T>C	F29S	Missense	E_1	SNP	True	0	Class 0: This mutation can be originally modeled.	0aa	2aa	Tsc1	ENSMUSG00000026812.17	ENSMUST00000113869.8	chr2	21	+	SNP	Missense	E_1	28548782.0	28548782.0	T	C	ENSMUST00000113869.8:c.86T>C	F29S	28548782.0	28548782.0	T	C	ENSMUST00000113869.8:c.86T>C	F29S	AACR-H0410378	AACR-H0410378-M01-V01	AACR		False	False	False	False	False	2
TSC1	ENSG00000165699.9	ENST00000298552.3	chr9	21	-	True	135804175	135804175	A	C	ENST00000298552.3:c.85T>G	F29V	Missense	E_1	SNP	True	0	Class 0: This mutation can be originally modeled.	0aa	2aa	Tsc1	ENSMUSG00000026812.17	ENSMUST00000113869.8	chr2	21	+	SNP	Missense	E_1	28548781.0	28548781.0	T	G	ENSMUST00000113869.8:c.85T>G	F29V	28548781.0	28548781.0	T	G	ENSMUST00000113869.8:c.85T>G	F29V	AACR-H0410379	AACR-H0410379-M01-V01	AACR		False	False	False	False	False	2
TSC1	ENSG00000165699.9	ENST00000298552.3	chr9	21	-	True	135804184	135804184	T	C	ENST00000298552.3:c.76A>G	T26A	Missense	E_1	SNP	True	0	Class 0: This mutation can be originally modeled.	7aa	1aa	Tsc1	ENSMUSG00000026812.17	ENSMUST00000113869.8	chr2	21	+	SNP	Missense	E_1	28548772.0	28548772.0	A	G	ENSMUST00000113869.8:c.76A>G	T26A	28548772.0	28548772.0	A	G	ENSMUST00000113869.8:c.76A>G	T26A	AACR-H0410381	AACR-H0410381-M01-V01	AACR		False	False	False	False	False	8
TSC1	ENSG00000165699.9	ENST00000298552.3	chr9	21	-	True	135804187	135804187	C	A	ENST00000298552.3:c.73G>T	V25L	Missense	E_1	SNP	True	0	Class 0: This mutation can be originally modeled.	6aa	2aa	Tsc1	ENSMUSG00000026812.17	ENSMUST00000113869.8	chr2	21	+	SNP	Missense	E_1	28548769.0	28548769.0	G	T	ENSMUST00000113869.8:c.73G>T	V25L	28548769.0	28548769.0	G	T	ENSMUST00000113869.8:c.73G>T	V25L	AACR-H0410382	AACR-H0410382-M01-V01	AACR		False	False	False	False	False	8
TSC1	ENSG00000165699.9	ENST00000298552.3	chr9	21	-	True	135804188	135804188	G	T	ENST00000298552.3:c.72C>A	D24E	Missense	E_1	SNP	True	0	Class 0: This mutation can be originally modeled.	5aa	3aa	Tsc1	ENSMUSG00000026812.17	ENSMUST00000113869.8	chr2	21	+	SNP	Missense	E_1	28548768.0	28548768.0	C	A	ENSMUST00000113869.8:c.72C>A	D24E	28548768.0	28548768.0	C	A	ENSMUST00000113869.8:c.72C>A	D24E	AACR-H0410383	AACR-H0410383-M01-V01	AACR		False	False	False	False	False	8
TSC1	ENSG00000165699.9	ENST00000298552.3	chr9	21	-	True	135804189	135804189	T	C	ENST00000298552.3:c.71A>G	D24G	Missense	E_1	SNP	True	0	Class 0: This mutation can be originally modeled.	5aa	3aa	Tsc1	ENSMUSG00000026812.17	ENSMUST00000113869.8	chr2	21	+	SNP	Missense	E_1	28548767.0	28548767.0	A	G	ENSMUST00000113869.8:c.71A>G	D24G	28548767.0	28548767.0	A	G	ENSMUST00000113869.8:c.71A>G	D24G	AACR-H0410384	AACR-H0410384-M01-V01	AACR		False	False	False	False	False	8
TSC1	ENSG00000165699.9	ENST00000298552.3	chr9	21	-	True	135804190	135804190	C	A	ENST00000298552.3:c.70G>T	D24Y	Missense	E_1	SNP	True	0	Class 0: This mutation can be originally modeled.	5aa	3aa	Tsc1	ENSMUSG00000026812.17	ENSMUST00000113869.8	chr2	21	+	SNP	Missense	E_1	28548766.0	28548766.0	G	T	ENSMUST00000113869.8:c.70G>T	D24Y	28548766.0	28548766.0	G	T	ENSMUST00000113869.8:c.70G>T	D24Y	AACR-H0410386	AACR-H0410386-M01-V01	AACR		False	False	False	False	False	8
TSC1	ENSG00000165699.9	ENST00000298552.3	chr9	21	-	True	135804199	135804199	C	A	ENST00000298552.3:c.61G>T	V21L	Missense	E_1	SNP	True	0	Class 0: This mutation can be originally modeled.	2aa	6aa	Tsc1	ENSMUSG00000026812.17	ENSMUST00000113869.8	chr2	21	+	SNP	Missense	E_1	28548757.0	28548757.0	G	T	ENSMUST00000113869.8:c.61G>T	V21L	28548757.0	28548757.0	G	T	ENSMUST00000113869.8:c.61G>T	V21L	AACR-H0410388	AACR-H0410388-M01-V01	AACR		False	False	False	False	False	8
TSC1	ENSG00000165699.9	ENST00000298552.3	chr9	21	-	True	135804201	135804201	C	G	ENST00000298552.3:c.59G>C	G20A	Missense	E_1	SNP	True	0	Class 0: This mutation can be originally modeled.	1aa	7aa	Tsc1	ENSMUSG00000026812.17	ENSMUST00000113869.8	chr2	21	+	SNP	Missense	E_1	28548755.0	28548755.0	G	C	ENSMUST00000113869.8:c.59G>C	G20A	28548755.0	28548755.0	G	C	ENSMUST00000113869.8:c.59G>C	G20A	AACR-H0410389	AACR-H0410389-M01-V01	AACR		False	False	False	False	False	8
TSC1	ENSG00000165699.9	ENST00000298552.3	chr9	21	-	True	135804213	135804213	G	A	ENST00000298552.3:c.47C>T	S16F	Missense	E_1	SNP	True	0	Class 0: This mutation can be originally modeled.	3aa	0aa	Tsc1	ENSMUSG00000026812.17	ENSMUST00000113869.8	chr2	21	+	SNP	Missense	E_1	28548743.0	28548743.0	C	T	ENSMUST00000113869.8:c.47C>T	S16F	28548743.0	28548743.0	C	T	ENSMUST00000113869.8:c.47C>T	S16F	AACR-H0410393	AACR-H0410393-M01-V01	AACR		False	False	False	False	False	3
TSC1	ENSG00000165699.9	ENST00000298552.3	chr9	21	-	True	135804169	135804169	C	A	ENST00000298552.3:c.91G>T	E31*	Nonsense	E_1	SNP	True	0	Class 0: This mutation can be originally modeled.	2aa	0aa	Tsc1	ENSMUSG00000026812.17	ENSMUST00000113869.8	chr2	21	+	SNP	Nonsense	E_1	28548787.0	28548787.0	G	T	ENSMUST00000113869.8:c.91G>T	E31*	28548787.0	28548787.0	G	T	ENSMUST00000113869.8:c.91G>T	E31*	AACR-H0410396	AACR-H0410396-M01-V01	AACR		False	False	False	False	False	2
TSC1	ENSG00000165699.9	ENST00000298552.3	chr9	21	-	True	135804163	135804163	G	C	ENST00000298552.3:c.97C>G	L33V	Missense	E_1	SNP	True	0	Class 0: This mutation can be originally modeled.	0aa	2aa	Tsc1	ENSMUSG00000026812.17	ENSMUST00000113869.8	chr2	21	+	SNP	Missense	E_1	28548793.0	28548793.0	C	G	ENSMUST00000113869.8:c.97C>G	L33V	28548793.0	28548793.0	C	G	ENSMUST00000113869.8:c.97C>G	L33V	AACR-H0410397	AACR-H0410397-M01-V01	AACR		False	False	False	False	False	2
TSC1	ENSG00000165699.9	ENST00000298552.3	chr9	21	-	True	135802685	135802685	C	A	ENST00000298552.3:c.113G>T	G38V	Missense	E_2	SNP	True	0	Class 0: This mutation can be originally modeled.	1aa	14aa	Tsc1	ENSMUSG00000026812.17	ENSMUST00000113869.8	chr2	21	+	SNP	Missense	E_2	28551600.0	28551600.0	G	T	ENSMUST00000113869.8:c.113G>T	G38V	28551600.0	28551600.0	G	T	ENSMUST00000113869.8:c.113G>T	G38V	AACR-H0410399	AACR-H0410399-M01-V01	AACR		False	False	False	False	False	15
TSC1	ENSG00000165699.9	ENST00000298552.3	chr9	21	-	True	135804163	135804163	G	A	ENST00000298552.3:c.97C>T	L33F	Missense	E_1	SNP	True	0	Class 0: This mutation can be originally modeled.	0aa	2aa	Tsc1	ENSMUSG00000026812.17	ENSMUST00000113869.8	chr2	21	+	SNP	Missense	E_1	28548793.0	28548793.0	C	T	ENSMUST00000113869.8:c.97C>T	L33F	28548793.0	28548793.0	C	T	ENSMUST00000113869.8:c.97C>T	L33F	AACR-H0410407	AACR-H0410407-M01-V01	AACR		False	False	False	False	False	2
TSC1	ENSG00000165699.9	ENST00000298552.3	chr9	21	-	True	135804156	135804156	G	C	ENST00000298552.3:c.104C>G	S35C	Missense	E_1	SNP	True	0	Class 0: This mutation can be originally modeled.	2aa	0aa	Tsc1	ENSMUSG00000026812.17	ENSMUST00000113869.8	chr2	21	+	SNP	Missense	E_1	28548800.0	28548800.0	C	G	ENSMUST00000113869.8:c.104C>G	S35C	28548800.0	28548800.0	C	G	ENSMUST00000113869.8:c.104C>G	S35C	AACR-H0410412	AACR-H0410412-M01-V01	AACR		False	False	False	False	False	2
TSC1	ENSG00000165699.9	ENST00000298552.3	chr9	21	-	True	135804156	135804156	G	T	ENST00000298552.3:c.104C>A	S35Y	Missense	E_1	SNP	True	0	Class 0: This mutation can be originally modeled.	2aa	0aa	Tsc1	ENSMUSG00000026812.17	ENSMUST00000113869.8	chr2	21	+	SNP	Missense	E_1	28548800.0	28548800.0	C	A	ENSMUST00000113869.8:c.104C>A	S35Y	28548800.0	28548800.0	C	A	ENSMUST00000113869.8:c.104C>A	S35Y	AACR-H0410413	AACR-H0410413-M01-V01	AACR		False	False	False	False	False	2
TSC1	ENSG00000165699.9	ENST00000298552.3	chr9	21	-	True	135804160	135804160	T	C	ENST00000298552.3:c.100A>G	N34D	Missense	E_1	SNP	True	0	Class 0: This mutation can be originally modeled.	1aa	1aa	Tsc1	ENSMUSG00000026812.17	ENSMUST00000113869.8	chr2	21	+	SNP	Missense	E_1	28548796.0	28548796.0	A	G	ENSMUST00000113869.8:c.100A>G	N34D	28548796.0	28548796.0	A	G	ENSMUST00000113869.8:c.100A>G	N34D	AACR-H0410414	AACR-H0410414-M01-V01	AACR		False	False	False	False	False	2
TSC1	ENSG00000165699.9	ENST00000298552.3	chr9	21	-	True	135804216	135804216	T	C	ENST00000298552.3:c.44A>G	D15G	Missense	E_1	SNP	True	0	Class 0: This mutation can be originally modeled.	2aa	1aa	Tsc1	ENSMUSG00000026812.17	ENSMUST00000113869.8	chr2	21	+	SNP	Missense	E_1	28548740.0	28548740.0	A	G	ENSMUST00000113869.8:c.44A>G	D15G	28548740.0	28548740.0	A	G	ENSMUST00000113869.8:c.44A>G	D15G	AACR-H0410415	AACR-H0410415-M01-V01	AACR		False	False	False	False	False	3
TSC1	ENSG00000165699.9	ENST00000298552.3	chr9	21	-	True	135802682	135802682	G	A	ENST00000298552.3:c.116C>T	P39L	Missense	E_2	SNP	True	0	Class 0: This mutation can be originally modeled.	2aa	13aa	Tsc1	ENSMUSG00000026812.17	ENSMUST00000113869.8	chr2	21	+	SNP	Missense	E_2	28551603.0	28551603.0	C	T	ENSMUST00000113869.8:c.116C>T	P39L	28551603.0	28551603.0	C	T	ENSMUST00000113869.8:c.116C>T	P39L	AACR-H0410417	AACR-H0410417-M01-V01	AACR		False	False	False	False	False	15
TSC1	ENSG00000165699.9	ENST00000298552.3	chr9	21	-	True	135804223	135804223	T	C	ENST00000298552.3:c.37A>G	M13V	Missense	E_1	SNP	True	0	Class 0: This mutation can be originally modeled.	0aa	3aa	Tsc1	ENSMUSG00000026812.17	ENSMUST00000113869.8	chr2	21	+	SNP	Missense	E_1	28548733.0	28548733.0	A	G	ENSMUST00000113869.8:c.37A>G	M13V	28548733.0	28548733.0	A	G	ENSMUST00000113869.8:c.37A>G	M13V	AACR-H0410418	AACR-H0410418-M01-V01	AACR		False	False	False	False	False	3
TSC1	ENSG00000165699.9	ENST00000298552.3	chr9	21	-	True	135804250	135804250	G	A	ENST00000298552.3:c.10C>T	Q4*	Nonsense	E_1	SNP	True	0	Class 0: This mutation can be originally modeled.	0aa	0aa	Tsc1	ENSMUSG00000026812.17	ENSMUST00000113869.8	chr2	21	+	SNP	Nonsense	E_1	28548703.0	28548703.0	C	T	ENSMUST00000113869.8:c.7C>T	Q3*	28548703.0	28548703.0	C	T	ENSMUST00000113869.8:c.7C>T	Q3*	AACR-H0410439	AACR-H0410439-M01-V01	AACR		False	False	False	False	False	0
TSC1	ENSG00000165699.9	ENST00000298552.3	chr9	21	-	True	135804235	135804235	C	T	ENST00000298552.3:c.25G>A	E9K	Missense	E_1	SNP	True	0	Class 0: This mutation can be originally modeled.	1aa	2aa	Tsc1	ENSMUSG00000026812.17	ENSMUST00000113869.8	chr2	21	+	SNP	Missense	E_1	28548721.0	28548721.0	G	A	ENSMUST00000113869.8:c.25G>A	E9K	28548721.0	28548721.0	G	A	ENSMUST00000113869.8:c.25G>A	E9K	AACR-H0410443	AACR-H0410443-M01-V01	AACR		False	False	False	False	False	3
TSC1	ENSG00000165699.9	ENST00000298552.3	chr9	21	-	True	135804237	135804237	C	T	ENST00000298552.3:c.23G>A	G8E	Missense	E_1	SNP	True	0	Class 0: This mutation can be originally modeled.	0aa	3aa	Tsc1	ENSMUSG00000026812.17	ENSMUST00000113869.8	chr2	21	+	SNP	Missense	E_1	28548719.0	28548719.0	G	A	ENSMUST00000113869.8:c.23G>A	G8E	28548719.0	28548719.0	G	A	ENSMUST00000113869.8:c.23G>A	G8E	AACR-H0410444	AACR-H0410444-M01-V01	AACR		False	False	False	False	False	3
TSC1	ENSG00000165699.9	ENST00000298552.3	chr9	21	-	True	135804249	135804249	T	C	ENST00000298552.3:c.11A>G	Q4R	Missense	E_1	SNP	True	0	Class 0: This mutation can be originally modeled.	0aa	0aa	Tsc1	ENSMUSG00000026812.17	ENSMUST00000113869.8	chr2	21	+	SNP	Missense	E_1	28548704.0	28548704.0	A	G	ENSMUST00000113869.8:c.8A>G	Q3R	28548704.0	28548704.0	A	G	ENSMUST00000113869.8:c.8A>G	Q3R	AACR-H0410446	AACR-H0410446-M01-V01	AACR		False	False	False	False	False	0
TSC1	ENSG00000165699.9	ENST00000298552.3	chr9	21	-	True	135804255	135804255	G	T	ENST00000298552.3:c.5C>A	A2D	Missense	E_1	SNP	True	0	Class 0: This mutation can be originally modeled.	1aa	0aa	Tsc1	ENSMUSG00000026812.17	ENSMUST00000113869.8	chr2	21	+	SNP	Missense	E_1	28548701.0	28548701.0	C	A	ENSMUST00000113869.8:c.5C>A	A2D	28548701.0	28548701.0	C	A	ENSMUST00000113869.8:c.5C>A	A2D	AACR-H0410451	AACR-H0410451-M01-V01	AACR		False	False	False	False	False	1
TSC1	ENSG00000165699.9	ENST00000298552.3	chr9	21	-	True	135804256	135804256	C	T	ENST00000298552.3:c.4G>A	A2T	Missense	E_1	SNP	True	0	Class 0: This mutation can be originally modeled.	1aa	0aa	Tsc1	ENSMUSG00000026812.17	ENSMUST00000113869.8	chr2	21	+	SNP	Missense	E_1	28548700.0	28548700.0	G	A	ENSMUST00000113869.8:c.4G>A	A2T	28548700.0	28548700.0	G	A	ENSMUST00000113869.8:c.4G>A	A2T	AACR-H0410452	AACR-H0410452-M01-V01	AACR		False	False	False	False	False	1
TSC1	ENSG00000165699.9	ENST00000298552.3	chr9	21	-	True	135804258	135804258	A	G	ENST00000298552.3:c.2T>C	M1T	Missense	E_1	SNP	True	0	Class 0: This mutation can be originally modeled.	0aa	1aa	Tsc1	ENSMUSG00000026812.17	ENSMUST00000113869.8	chr2	21	+	SNP	Missense	E_1	28548698.0	28548698.0	T	C	ENSMUST00000113869.8:c.2T>C	M1T	28548698.0	28548698.0	T	C	ENSMUST00000113869.8:c.2T>C	M1T	AACR-H0410453	AACR-H0410453-M01-V01	AACR		False	False	False	False	False	1
TSC1	ENSG00000165699.9	ENST00000298552.3	chr9	21	-	True	135802683	135802683	G	A	ENST00000298552.3:c.115C>T	P39S	Missense	E_2	SNP	True	0	Class 0: This mutation can be originally modeled.	2aa	13aa	Tsc1	ENSMUSG00000026812.17	ENSMUST00000113869.8	chr2	21	+	SNP	Missense	E_2	28551602.0	28551602.0	C	T	ENSMUST00000113869.8:c.115C>T	P39S	28551602.0	28551602.0	C	T	ENSMUST00000113869.8:c.115C>T	P39S	AACR-H0410456	AACR-H0410456-M01-V01	AACR		False	False	False	False	False	15
TSC1	ENSG00000165699.9	ENST00000298552.3	chr9	21	-	True	135802680	135802680	T	A	ENST00000298552.3:c.118A>T	M40L	Missense	E_2	SNP	True	0	Class 0: This mutation can be originally modeled.	3aa	12aa	Tsc1	ENSMUSG00000026812.17	ENSMUST00000113869.8	chr2	21	+	SNP	Missense	E_2	28551605.0	28551605.0	A	T	ENSMUST00000113869.8:c.118A>T	M40L	28551605.0	28551605.0	A	T	ENSMUST00000113869.8:c.118A>T	M40L	AACR-H0410457	AACR-H0410457-M01-V01	AACR		False	False	False	False	False	15
TSC1	ENSG00000165699.9	ENST00000298552.3	chr9	21	-	True	135801095	135801095	C	G	ENST00000298552.3:c.242G>C	G81A	Missense	E_3	SNP	True	0	Class 0: This mutation can be originally modeled.	5aa	15aa	Tsc1	ENSMUSG00000026812.17	ENSMUST00000113869.8	chr2	21	+	SNP	Missense	E_3	28552504.0	28552504.0	G	C	ENSMUST00000113869.8:c.242G>C	G81A	28552504.0	28552504.0	G	C	ENSMUST00000113869.8:c.242G>C	G81A	AACR-H0410459	AACR-H0410459-M01-V01	AACR		False	False	False	False	False	20
TSC1	ENSG00000165699.9	ENST00000298552.3	chr9	21	-	True	135801045	135801045	T	A	ENST00000298552.3:c.292A>T	R98*	Nonsense	E_3	SNP	True	0	Class 0: This mutation can be originally modeled.	0aa	74aa	Tsc1	ENSMUSG00000026812.17	ENSMUST00000113869.8	chr2	21	+	SNP	Nonsense	E_3	28552554.0	28552554.0	A	T	ENSMUST00000113869.8:c.292A>T	R98*	28552554.0	28552554.0	A	T	ENSMUST00000113869.8:c.292A>T	R98*	AACR-H0410460	AACR-H0410460-M01-V01	AACR		False	False	False	False	False	74
TSC1	ENSG00000165699.9	ENST00000298552.3	chr9	21	-	True	135801045	135801045	T	C	ENST00000298552.3:c.292A>G	R98G	Missense	E_3	SNP	True	0	Class 0: This mutation can be originally modeled.	0aa	74aa	Tsc1	ENSMUSG00000026812.17	ENSMUST00000113869.8	chr2	21	+	SNP	Missense	E_3	28552554.0	28552554.0	A	G	ENSMUST00000113869.8:c.292A>G	R98G	28552554.0	28552554.0	A	G	ENSMUST00000113869.8:c.292A>G	R98G	AACR-H0410461	AACR-H0410461-M01-V01	AACR		False	False	False	False	False	74
TSC1	ENSG00000165699.9	ENST00000298552.3	chr9	21	-	True	135801057	135801057	C	G	ENST00000298552.3:c.280G>C	G94R	Missense	E_3	SNP	True	0	Class 0: This mutation can be originally modeled.	18aa	2aa	Tsc1	ENSMUSG00000026812.17	ENSMUST00000113869.8	chr2	21	+	SNP	Missense	E_3	28552542.0	28552542.0	G	C	ENSMUST00000113869.8:c.280G>C	G94R	28552542.0	28552542.0	G	C	ENSMUST00000113869.8:c.280G>C	G94R	AACR-H0410463	AACR-H0410463-M01-V01	AACR		False	False	False	False	False	20
TSC1	ENSG00000165699.9	ENST00000298552.3	chr9	21	-	True	135801064	135801064	C	T	ENST00000298552.3:c.273G>A	S91delinsS	Silent	E_3	SNP	True	0	Class 0: This mutation can be originally modeled.	15aa	5aa	Tsc1	ENSMUSG00000026812.17	ENSMUST00000113869.8	chr2	21	+	SNP	Silent	E_3	28552535.0	28552535.0	G	A	ENSMUST00000113869.8:c.273G>A	S91delinsS	28552535.0	28552535.0	G	A	ENSMUST00000113869.8:c.273G>A	S91delinsS	AACR-H0410465	AACR-H0410465-M01-V01	AACR		False	False	False	False	False	20
TSC1	ENSG00000165699.9	ENST00000298552.3	chr9	21	-	True	135801069	135801069	G	T	ENST00000298552.3:c.268C>A	L90I	Missense	E_3	SNP	True	0	Class 0: This mutation can be originally modeled.	14aa	6aa	Tsc1	ENSMUSG00000026812.17	ENSMUST00000113869.8	chr2	21	+	SNP	Missense	E_3	28552530.0	28552530.0	C	A	ENSMUST00000113869.8:c.268C>A	L90I	28552530.0	28552530.0	C	A	ENSMUST00000113869.8:c.268C>A	L90I	AACR-H0410466	AACR-H0410466-M01-V01	AACR		False	False	False	False	False	20
TSC1	ENSG00000165699.9	ENST00000298552.3	chr9	21	-	True	135801072	135801072	T	C	ENST00000298552.3:c.265A>G	I89V	Missense	E_3	SNP	True	0	Class 0: This mutation can be originally modeled.	13aa	7aa	Tsc1	ENSMUSG00000026812.17	ENSMUST00000113869.8	chr2	21	+	SNP	Missense	E_3	28552527.0	28552527.0	A	G	ENSMUST00000113869.8:c.265A>G	I89V	28552527.0	28552527.0	A	G	ENSMUST00000113869.8:c.265A>G	I89V	AACR-H0410467	AACR-H0410467-M01-V01	AACR		False	False	False	False	False	20
TSC1	ENSG00000165699.9	ENST00000298552.3	chr9	21	-	True	135801074	135801074	G	C	ENST00000298552.3:c.263C>G	S88C	Missense	E_3	SNP	True	0	Class 0: This mutation can be originally modeled.	12aa	8aa	Tsc1	ENSMUSG00000026812.17	ENSMUST00000113869.8	chr2	21	+	SNP	Missense	E_3	28552525.0	28552525.0	C	G	ENSMUST00000113869.8:c.263C>G	S88C	28552525.0	28552525.0	C	G	ENSMUST00000113869.8:c.263C>G	S88C	AACR-H0410468	AACR-H0410468-M01-V01	AACR		False	False	False	False	False	20
TSC1	ENSG00000165699.9	ENST00000298552.3	chr9	21	-	True	135801074	135801074	G	T	ENST00000298552.3:c.263C>A	S88Y	Missense	E_3	SNP	True	0	Class 0: This mutation can be originally modeled.	12aa	8aa	Tsc1	ENSMUSG00000026812.17	ENSMUST00000113869.8	chr2	21	+	SNP	Missense	E_3	28552525.0	28552525.0	C	A	ENSMUST00000113869.8:c.263C>A	S88Y	28552525.0	28552525.0	C	A	ENSMUST00000113869.8:c.263C>A	S88Y	AACR-H0410469	AACR-H0410469-M01-V01	AACR		False	False	False	False	False	20
TSC1	ENSG00000165699.9	ENST00000298552.3	chr9	21	-	True	135801076	135801076	T	A	ENST00000298552.3:c.261A>T	L87F	Missense	E_3	SNP	True	0	Class 0: This mutation can be originally modeled.	11aa	9aa	Tsc1	ENSMUSG00000026812.17	ENSMUST00000113869.8	chr2	21	+	SNP	Missense	E_3	28552523.0	28552523.0	A	T	ENSMUST00000113869.8:c.261A>T	L87F	28552523.0	28552523.0	A	T	ENSMUST00000113869.8:c.261A>T	L87F	AACR-H0410470	AACR-H0410470-M01-V01	AACR		False	False	False	False	False	20
TSC1	ENSG00000165699.9	ENST00000298552.3	chr9	21	-	True	135801080	135801080	C	A	ENST00000298552.3:c.257G>T	R86L	Missense	E_3	SNP	True	0	Class 0: This mutation can be originally modeled.	10aa	10aa	Tsc1	ENSMUSG00000026812.17	ENSMUST00000113869.8	chr2	21	+	SNP	Missense	E_3	28552519.0	28552519.0	G	T	ENSMUST00000113869.8:c.257G>T	R86L	28552519.0	28552519.0	G	T	ENSMUST00000113869.8:c.257G>T	R86L	AACR-H0410471	AACR-H0410471-M01-V01	AACR		False	False	False	False	False	20
TSC1	ENSG00000165699.9	ENST00000298552.3	chr9	21	-	True	135801083	135801083	G	A	ENST00000298552.3:c.254C>T	T85I	Missense	E_3	SNP	True	0	Class 0: This mutation can be originally modeled.	9aa	11aa	Tsc1	ENSMUSG00000026812.17	ENSMUST00000113869.8	chr2	21	+	SNP	Missense	E_3	28552516.0	28552516.0	C	T	ENSMUST00000113869.8:c.254C>T	T85I	28552516.0	28552516.0	C	T	ENSMUST00000113869.8:c.254C>T	T85I	AACR-H0410472	AACR-H0410472-M01-V01	AACR		False	False	False	False	False	20
TSC1	ENSG00000165699.9	ENST00000298552.3	chr9	21	-	True	135801088	135801088	G	A	ENST00000298552.3:c.249C>T	A83delinsA	Silent	E_3	SNP	True	0	Class 0: This mutation can be originally modeled.	7aa	13aa	Tsc1	ENSMUSG00000026812.17	ENSMUST00000113869.8	chr2	21	+	SNP	Silent	E_3	28552511.0	28552511.0	T	T	ENSMUST00000113869.8:c.249T>T	A83delinsA	28552511.0	28552511.0	T	T	ENSMUST00000113869.8:c.249T>T	A83delinsA	AACR-H0410473	AACR-H0410473-M01-V01	AACR		False	False	False	False	False	20
TSC1	ENSG00000165699.9	ENST00000298552.3	chr9	21	-	True	135801089	135801089	G	A	ENST00000298552.3:c.248C>T	A83V	Missense	E_3	SNP	True	0	Class 0: This mutation can be originally modeled.	7aa	13aa	Tsc1	ENSMUSG00000026812.17	ENSMUST00000113869.8	chr2	21	+	SNP	Missense	E_3	28552510.0	28552510.0	C	T	ENSMUST00000113869.8:c.248C>T	A83V	28552510.0	28552510.0	C	T	ENSMUST00000113869.8:c.248C>T	A83V	AACR-H0410474	AACR-H0410474-M01-V01	AACR		False	False	False	False	False	20
TSC1	ENSG00000165699.9	ENST00000298552.3	chr9	21	-	True	135801092	135801092	T	A	ENST00000298552.3:c.245A>T	K82I	Missense	E_3	SNP	True	0	Class 0: This mutation can be originally modeled.	6aa	14aa	Tsc1	ENSMUSG00000026812.17	ENSMUST00000113869.8	chr2	21	+	SNP	Missense	E_3	28552507.0	28552507.0	A	T	ENSMUST00000113869.8:c.245A>T	K82I	28552507.0	28552507.0	A	T	ENSMUST00000113869.8:c.245A>T	K82I	AACR-H0410475	AACR-H0410475-M01-V01	AACR		False	False	False	False	False	20
TSC1	ENSG00000165699.9	ENST00000298552.3	chr9	21	-	True	135801093	135801093	T	A	ENST00000298552.3:c.244A>T	K82*	Nonsense	E_3	SNP	True	0	Class 0: This mutation can be originally modeled.	6aa	14aa	Tsc1	ENSMUSG00000026812.17	ENSMUST00000113869.8	chr2	21	+	SNP	Nonsense	E_3	28552506.0	28552506.0	A	T	ENSMUST00000113869.8:c.244A>T	K82*	28552506.0	28552506.0	A	T	ENSMUST00000113869.8:c.244A>T	K82*	AACR-H0410476	AACR-H0410476-M01-V01	AACR		False	False	False	False	False	20
TSC1	ENSG00000165699.9	ENST00000298552.3	chr9	21	-	True	135801044	135801044	C	T	ENST00000298552.3:c.293G>A	R98K	Missense	E_3	SNP	True	0	Class 0: This mutation can be originally modeled.	0aa	74aa	Tsc1	ENSMUSG00000026812.17	ENSMUST00000113869.8	chr2	21	+	SNP	Missense	E_3	28552555.0	28552555.0	G	A	ENSMUST00000113869.8:c.293G>A	R98K	28552555.0	28552555.0	G	A	ENSMUST00000113869.8:c.293G>A	R98K	AACR-H0410478	AACR-H0410478-M01-V01	AACR		False	False	False	False	False	74
TSC1	ENSG00000165699.9	ENST00000298552.3	chr9	21	-	True	135801042	135801042	G	T	ENST00000298552.3:c.295C>A	L99M	Missense	E_3	SNP	True	0	Class 0: This mutation can be originally modeled.	1aa	73aa	Tsc1	ENSMUSG00000026812.17	ENSMUST00000113869.8	chr2	21	+	SNP	Missense	E_3	28552557.0	28552557.0	C	A	ENSMUST00000113869.8:c.295C>A	L99M	28552557.0	28552557.0	C	A	ENSMUST00000113869.8:c.295C>A	L99M	AACR-H0410479	AACR-H0410479-M01-V01	AACR		False	False	False	False	False	74
TSC1	ENSG00000165699.9	ENST00000298552.3	chr9	21	-	True	135801021	135801021	T	C	ENST00000298552.3:c.316A>G	K106E	Missense	E_3	SNP	True	0	Class 0: This mutation can be originally modeled.	8aa	66aa	Tsc1	ENSMUSG00000026812.17	ENSMUST00000113869.8	chr2	21	+	SNP	Missense	E_3	28552578.0	28552578.0	A	G	ENSMUST00000113869.8:c.316A>G	K106E	28552578.0	28552578.0	A	G	ENSMUST00000113869.8:c.316A>G	K106E	AACR-H0410480	AACR-H0410480-M01-V01	AACR		False	False	False	False	False	74
TSC1	ENSG00000165699.9	ENST00000298552.3	chr9	21	-	True	135801008	135801008	G	A	ENST00000298552.3:c.329C>T	A110V	Missense	E_3	SNP	True	0	Class 0: This mutation can be originally modeled.	12aa	62aa	Tsc1	ENSMUSG00000026812.17	ENSMUST00000113869.8	chr2	21	+	SNP	Missense	E_3	28552591.0	28552591.0	C	T	ENSMUST00000113869.8:c.329C>T	A110V	28552591.0	28552591.0	C	T	ENSMUST00000113869.8:c.329C>T	A110V	AACR-H0410481	AACR-H0410481-M01-V01	AACR		False	False	False	False	False	74
TSC1	ENSG00000165699.9	ENST00000298552.3	chr9	21	-	True	135801012	135801012	G	C	ENST00000298552.3:c.325C>G	Q109E	Missense	E_3	SNP	True	0	Class 0: This mutation can be originally modeled.	11aa	63aa	Tsc1	ENSMUSG00000026812.17	ENSMUST00000113869.8	chr2	21	+	SNP	Missense	E_3	28552587.0	28552587.0	C	G	ENSMUST00000113869.8:c.325C>G	Q109E	28552587.0	28552587.0	C	G	ENSMUST00000113869.8:c.325C>G	Q109E	AACR-H0410483	AACR-H0410483-M01-V01	AACR		False	False	False	False	False	74
TSC1	ENSG00000165699.9	ENST00000298552.3	chr9	21	-	True	135801012	135801012	G	T	ENST00000298552.3:c.325C>A	Q109K	Missense	E_3	SNP	True	0	Class 0: This mutation can be originally modeled.	11aa	63aa	Tsc1	ENSMUSG00000026812.17	ENSMUST00000113869.8	chr2	21	+	SNP	Missense	E_3	28552587.0	28552587.0	C	A	ENSMUST00000113869.8:c.325C>A	Q109K	28552587.0	28552587.0	C	A	ENSMUST00000113869.8:c.325C>A	Q109K	AACR-H0410484	AACR-H0410484-M01-V01	AACR		False	False	False	False	False	74
TSC1	ENSG00000165699.9	ENST00000298552.3	chr9	21	-	True	135801014	135801014	G	A	ENST00000298552.3:c.323C>T	S108F	Missense	E_3	SNP	True	0	Class 0: This mutation can be originally modeled.	10aa	64aa	Tsc1	ENSMUSG00000026812.17	ENSMUST00000113869.8	chr2	21	+	SNP	Missense	E_3	28552585.0	28552585.0	C	T	ENSMUST00000113869.8:c.323C>T	S108F	28552585.0	28552585.0	C	T	ENSMUST00000113869.8:c.323C>T	S108F	AACR-H0410485	AACR-H0410485-M01-V01	AACR		False	False	False	False	False	74
TSC1	ENSG00000165699.9	ENST00000298552.3	chr9	21	-	True	135801018	135801018	G	C	ENST00000298552.3:c.319C>G	L107V	Missense	E_3	SNP	True	0	Class 0: This mutation can be originally modeled.	9aa	65aa	Tsc1	ENSMUSG00000026812.17	ENSMUST00000113869.8	chr2	21	+	SNP	Missense	E_3	28552581.0	28552581.0	C	G	ENSMUST00000113869.8:c.319C>G	L107V	28552581.0	28552581.0	C	G	ENSMUST00000113869.8:c.319C>G	L107V	AACR-H0410486	AACR-H0410486-M01-V01	AACR		False	False	False	False	False	74
TSC1	ENSG00000165699.9	ENST00000298552.3	chr9	21	-	True	135801020	135801020	T	G	ENST00000298552.3:c.317A>C	K106T	Missense	E_3	SNP	True	0	Class 0: This mutation can be originally modeled.	8aa	66aa	Tsc1	ENSMUSG00000026812.17	ENSMUST00000113869.8	chr2	21	+	SNP	Missense	E_3	28552579.0	28552579.0	A	C	ENSMUST00000113869.8:c.317A>C	K106T	28552579.0	28552579.0	A	C	ENSMUST00000113869.8:c.317A>C	K106T	AACR-H0410487	AACR-H0410487-M01-V01	AACR		False	False	False	False	False	74
TSC1	ENSG00000165699.9	ENST00000298552.3	chr9	21	-	True	135801042	135801042	G	A	ENST00000298552.3:c.295C>T	L99delinsL	Silent	E_3	SNP	True	0	Class 0: This mutation can be originally modeled.	1aa	73aa	Tsc1	ENSMUSG00000026812.17	ENSMUST00000113869.8	chr2	21	+	SNP	Silent	E_3	28552557.0	28552557.0	C	T	ENSMUST00000113869.8:c.295C>T	L99delinsL	28552557.0	28552557.0	C	T	ENSMUST00000113869.8:c.295C>T	L99delinsL	AACR-H0410489	AACR-H0410489-M01-V01	AACR		False	False	False	False	False	74
TSC1	ENSG00000165699.9	ENST00000298552.3	chr9	21	-	True	135801028	135801028	C	T	ENST00000298552.3:c.309G>A	W103*	Nonsense	E_3	SNP	True	0	Class 0: This mutation can be originally modeled.	5aa	69aa	Tsc1	ENSMUSG00000026812.17	ENSMUST00000113869.8	chr2	21	+	SNP	Nonsense	E_3	28552571.0	28552571.0	G	A	ENSMUST00000113869.8:c.309G>A	W103*	28552571.0	28552571.0	G	A	ENSMUST00000113869.8:c.309G>A	W103*	AACR-H0410490	AACR-H0410490-M01-V01	AACR		False	False	False	False	False	74
TSC1	ENSG00000165699.9	ENST00000298552.3	chr9	21	-	True	135801032	135801032	G	A	ENST00000298552.3:c.305C>T	S102F	Missense	E_3	SNP	True	0	Class 0: This mutation can be originally modeled.	4aa	70aa	Tsc1	ENSMUSG00000026812.17	ENSMUST00000113869.8	chr2	21	+	SNP	Missense	E_3	28552567.0	28552567.0	C	T	ENSMUST00000113869.8:c.305C>T	S102F	28552567.0	28552567.0	C	T	ENSMUST00000113869.8:c.305C>T	S102F	AACR-H0410491	AACR-H0410491-M01-V01	AACR		False	False	False	False	False	74
TSC1	ENSG00000165699.9	ENST00000298552.3	chr9	21	-	True	135801032	135801032	G	T	ENST00000298552.3:c.305C>A	S102Y	Missense	E_3	SNP	True	0	Class 0: This mutation can be originally modeled.	4aa	70aa	Tsc1	ENSMUSG00000026812.17	ENSMUST00000113869.8	chr2	21	+	SNP	Missense	E_3	28552567.0	28552567.0	C	A	ENSMUST00000113869.8:c.305C>A	S102Y	28552567.0	28552567.0	C	A	ENSMUST00000113869.8:c.305C>A	S102Y	AACR-H0410492	AACR-H0410492-M01-V01	AACR		False	False	False	False	False	74
TSC1	ENSG00000165699.9	ENST00000298552.3	chr9	21	-	True	135801036	135801036	G	T	ENST00000298552.3:c.301C>A	P101T	Missense	E_3	SNP	True	0	Class 0: This mutation can be originally modeled.	3aa	71aa	Tsc1	ENSMUSG00000026812.17	ENSMUST00000113869.8	chr2	21	+	SNP	Missense	E_3	28552563.0	28552563.0	C	A	ENSMUST00000113869.8:c.301C>A	P101T	28552563.0	28552563.0	C	A	ENSMUST00000113869.8:c.301C>A	P101T	AACR-H0410493	AACR-H0410493-M01-V01	AACR		False	False	False	False	False	74
TSC1	ENSG00000165699.9	ENST00000298552.3	chr9	21	-	True	135801037	135801037	C	A	ENST00000298552.3:c.300G>T	Q100H	Missense	E_3	SNP	True	0	Class 0: This mutation can be originally modeled.	2aa	72aa	Tsc1	ENSMUSG00000026812.17	ENSMUST00000113869.8	chr2	21	+	SNP	Missense	E_3	28552562.0	28552562.0	G	T	ENSMUST00000113869.8:c.300G>T	Q100H	28552562.0	28552562.0	G	T	ENSMUST00000113869.8:c.300G>T	Q100H	AACR-H0410494	AACR-H0410494-M01-V01	AACR		False	False	False	False	False	74
TSC1	ENSG00000165699.9	ENST00000298552.3	chr9	21	-	True	135801039	135801039	G	A	ENST00000298552.3:c.298C>T	Q100*	Nonsense	E_3	SNP	True	0	Class 0: This mutation can be originally modeled.	2aa	72aa	Tsc1	ENSMUSG00000026812.17	ENSMUST00000113869.8	chr2	21	+	SNP	Nonsense	E_3	28552560.0	28552560.0	C	T	ENSMUST00000113869.8:c.298C>T	Q100*	28552560.0	28552560.0	C	T	ENSMUST00000113869.8:c.298C>T	Q100*	AACR-H0410495	AACR-H0410495-M01-V01	AACR		False	False	False	False	False	74
TSC1	ENSG00000165699.9	ENST00000298552.3	chr9	21	-	True	135801095	135801095	C	A	ENST00000298552.3:c.242G>T	G81V	Missense	E_3	SNP	True	0	Class 0: This mutation can be originally modeled.	5aa	15aa	Tsc1	ENSMUSG00000026812.17	ENSMUST00000113869.8	chr2	21	+	SNP	Missense	E_3	28552504.0	28552504.0	G	T	ENSMUST00000113869.8:c.242G>T	G81V	28552504.0	28552504.0	G	T	ENSMUST00000113869.8:c.242G>T	G81V	AACR-H0410497	AACR-H0410497-M01-V01	AACR		False	False	False	False	False	20
TSC1	ENSG00000165699.9	ENST00000298552.3	chr9	21	-	True	135801096	135801096	C	T	ENST00000298552.3:c.241G>A	G81S	Missense	E_3	SNP	True	0	Class 0: This mutation can be originally modeled.	5aa	15aa	Tsc1	ENSMUSG00000026812.17	ENSMUST00000113869.8	chr2	21	+	SNP	Missense	E_3	28552503.0	28552503.0	G	A	ENSMUST00000113869.8:c.241G>A	G81S	28552503.0	28552503.0	G	A	ENSMUST00000113869.8:c.241G>A	G81S	AACR-H0410498	AACR-H0410498-M01-V01	AACR		False	False	False	False	False	20
TSC1	ENSG00000165699.9	ENST00000298552.3	chr9	21	-	True	135802617	135802617	G	T	ENST00000298552.3:c.181C>A	L61M	Missense	E_2	SNP	True	0	Class 0: This mutation can be originally modeled.	3aa	13aa	Tsc1	ENSMUSG00000026812.17	ENSMUST00000113869.8	chr2	21	+	SNP	Missense	E_2	28551668.0	28551668.0	C	A	ENSMUST00000113869.8:c.181C>A	L61M	28551668.0	28551668.0	C	A	ENSMUST00000113869.8:c.181C>A	L61M	AACR-H0410501	AACR-H0410501-M01-V01	AACR		False	False	False	False	False	16
TSC1	ENSG00000165699.9	ENST00000298552.3	chr9	21	-	True	135802620	135802620	T	A	ENST00000298552.3:c.178A>T	I60F	Missense	E_2	SNP	True	0	Class 0: This mutation can be originally modeled.	2aa	14aa	Tsc1	ENSMUSG00000026812.17	ENSMUST00000113869.8	chr2	21	+	SNP	Missense	E_2	28551665.0	28551665.0	A	T	ENSMUST00000113869.8:c.178A>T	I60F	28551665.0	28551665.0	A	T	ENSMUST00000113869.8:c.178A>T	I60F	AACR-H0410503	AACR-H0410503-M01-V01	AACR		False	False	False	False	False	16
TSC1	ENSG00000165699.9	ENST00000298552.3	chr9	21	-	True	135802624	135802624	C	A	ENST00000298552.3:c.174G>T	L58F	Missense	E_2	SNP	True	0	Class 0: This mutation can be originally modeled.	0aa	16aa	Tsc1	ENSMUSG00000026812.17	ENSMUST00000113869.8	chr2	21	+	SNP	Missense	E_2	28551661.0	28551661.0	G	T	ENSMUST00000113869.8:c.174G>T	L58F	28551661.0	28551661.0	G	T	ENSMUST00000113869.8:c.174G>T	L58F	AACR-H0410504	AACR-H0410504-M01-V01	AACR		False	False	False	False	False	16
TSC1	ENSG00000165699.9	ENST00000298552.3	chr9	21	-	True	135802637	135802637	G	C	ENST00000298552.3:c.161C>G	S54C	Missense	E_2	SNP	True	0	Class 0: This mutation can be originally modeled.	0aa	2aa	Tsc1	ENSMUSG00000026812.17	ENSMUST00000113869.8	chr2	21	+	SNP	Missense	E_2	28551648.0	28551648.0	C	G	ENSMUST00000113869.8:c.161C>G	S54C	28551648.0	28551648.0	C	G	ENSMUST00000113869.8:c.161C>G	S54C	AACR-H0410506	AACR-H0410506-M01-V01	AACR		False	False	False	False	False	2
TSC1	ENSG00000165699.9	ENST00000298552.3	chr9	21	-	True	135802643	135802643	G	C	ENST00000298552.3:c.155C>G	T52S	Missense	E_2	SNP	True	0	Class 0: This mutation can be originally modeled.	15aa	0aa	Tsc1	ENSMUSG00000026812.17	ENSMUST00000113869.8	chr2	21	+	SNP	Missense	E_2	28551642.0	28551642.0	C	G	ENSMUST00000113869.8:c.155C>G	T52S	28551642.0	28551642.0	C	G	ENSMUST00000113869.8:c.155C>G	T52S	AACR-H0410507	AACR-H0410507-M01-V01	AACR		False	False	False	False	False	15
TSC1	ENSG00000165699.9	ENST00000298552.3	chr9	21	-	True	135802645	135802645	T	G	ENST00000298552.3:c.153A>C	E51D	Missense	E_2	SNP	True	0	Class 0: This mutation can be originally modeled.	14aa	1aa	Tsc1	ENSMUSG00000026812.17	ENSMUST00000113869.8	chr2	21	+	SNP	Missense	E_2	28551640.0	28551640.0	A	C	ENSMUST00000113869.8:c.153A>C	E51D	28551640.0	28551640.0	A	C	ENSMUST00000113869.8:c.153A>C	E51D	AACR-H0410508	AACR-H0410508-M01-V01	AACR		False	False	False	False	False	15
TSC1	ENSG00000165699.9	ENST00000298552.3	chr9	21	-	True	135802647	135802647	C	A	ENST00000298552.3:c.151G>T	E51*	Nonsense	E_2	SNP	True	0	Class 0: This mutation can be originally modeled.	14aa	1aa	Tsc1	ENSMUSG00000026812.17	ENSMUST00000113869.8	chr2	21	+	SNP	Nonsense	E_2	28551638.0	28551638.0	G	T	ENSMUST00000113869.8:c.151G>T	E51*	28551638.0	28551638.0	G	T	ENSMUST00000113869.8:c.151G>T	E51*	AACR-H0410509	AACR-H0410509-M01-V01	AACR		False	False	False	False	False	15
TSC1	ENSG00000165699.9	ENST00000298552.3	chr9	21	-	True	135802647	135802647	C	T	ENST00000298552.3:c.151G>A	E51K	Missense	E_2	SNP	True	0	Class 0: This mutation can be originally modeled.	14aa	1aa	Tsc1	ENSMUSG00000026812.17	ENSMUST00000113869.8	chr2	21	+	SNP	Missense	E_2	28551638.0	28551638.0	G	A	ENSMUST00000113869.8:c.151G>A	E51K	28551638.0	28551638.0	G	A	ENSMUST00000113869.8:c.151G>A	E51K	AACR-H0410510	AACR-H0410510-M01-V01	AACR		False	False	False	False	False	15
TSC1	ENSG00000165699.9	ENST00000298552.3	chr9	21	-	True	135802651	135802651	G	T	ENST00000298552.3:c.147C>A	Y49*	Nonsense	E_2	SNP	True	0	Class 0: This mutation can be originally modeled.	12aa	3aa	Tsc1	ENSMUSG00000026812.17	ENSMUST00000113869.8	chr2	21	+	SNP	Nonsense	E_2	28551634.0	28551634.0	C	A	ENSMUST00000113869.8:c.147C>A	Y49*	28551634.0	28551634.0	C	A	ENSMUST00000113869.8:c.147C>A	Y49*	AACR-H0410512	AACR-H0410512-M01-V01	AACR		False	False	False	False	False	15
TSC1	ENSG00000165699.9	ENST00000298552.3	chr9	21	-	True	135802659	135802659	C	T	ENST00000298552.3:c.139G>A	D47N	Missense	E_2	SNP	True	0	Class 0: This mutation can be originally modeled.	10aa	5aa	Tsc1	ENSMUSG00000026812.17	ENSMUST00000113869.8	chr2	21	+	SNP	Missense	E_2	28551626.0	28551626.0	G	A	ENSMUST00000113869.8:c.139G>A	D47N	28551626.0	28551626.0	G	A	ENSMUST00000113869.8:c.139G>A	D47N	AACR-H0410514	AACR-H0410514-M01-V01	AACR		False	False	False	False	False	15
TSC1	ENSG00000165699.9	ENST00000298552.3	chr9	21	-	True	135802664	135802664	A	G	ENST00000298552.3:c.134T>C	L45S	Missense	E_2	SNP	True	0	Class 0: This mutation can be originally modeled.	8aa	7aa	Tsc1	ENSMUSG00000026812.17	ENSMUST00000113869.8	chr2	21	+	SNP	Missense	E_2	28551621.0	28551621.0	T	C	ENSMUST00000113869.8:c.134T>C	L45S	28551621.0	28551621.0	T	C	ENSMUST00000113869.8:c.134T>C	L45S	AACR-H0410515	AACR-H0410515-M01-V01	AACR		False	False	False	False	False	15
TSC1	ENSG00000165699.9	ENST00000298552.3	chr9	21	-	True	135802665	135802665	A	G	ENST00000298552.3:c.133T>C	L45delinsL	Silent	E_2	SNP	True	0	Class 0: This mutation can be originally modeled.	8aa	7aa	Tsc1	ENSMUSG00000026812.17	ENSMUST00000113869.8	chr2	21	+	SNP	Silent	E_2	28551620.0	28551620.0	T	C	ENSMUST00000113869.8:c.133T>C	L45delinsL	28551620.0	28551620.0	T	C	ENSMUST00000113869.8:c.133T>C	L45delinsL	AACR-H0410516	AACR-H0410516-M01-V01	AACR		False	False	False	False	False	15
TSC1	ENSG00000165699.9	ENST00000298552.3	chr9	21	-	True	135802668	135802668	T	G	ENST00000298552.3:c.130A>C	T44P	Missense	E_2	SNP	True	0	Class 0: This mutation can be originally modeled.	7aa	8aa	Tsc1	ENSMUSG00000026812.17	ENSMUST00000113869.8	chr2	21	+	SNP	Missense	E_2	28551617.0	28551617.0	A	C	ENSMUST00000113869.8:c.130A>C	T44P	28551617.0	28551617.0	A	C	ENSMUST00000113869.8:c.130A>C	T44P	AACR-H0410517	AACR-H0410517-M01-V01	AACR		False	False	False	False	False	15
TSC1	ENSG00000165699.9	ENST00000298552.3	chr9	21	-	True	135802613	135802613	G	A	ENST00000298552.3:c.185C>T	T62I	Missense	E_2	SNP	True	0	Class 0: This mutation can be originally modeled.	4aa	12aa	Tsc1	ENSMUSG00000026812.17	ENSMUST00000113869.8	chr2	21	+	SNP	Missense	E_2	28551672.0	28551672.0	C	T	ENSMUST00000113869.8:c.185C>T	T62I	28551672.0	28551672.0	C	T	ENSMUST00000113869.8:c.185C>T	T62I	AACR-H0410518	AACR-H0410518-M01-V01	AACR		False	False	False	False	False	16
TSC1	ENSG00000165699.9	ENST00000298552.3	chr9	21	-	True	135801098	135801098	A	G	ENST00000298552.3:c.239T>C	V80A	Missense	E_3	SNP	True	0	Class 0: This mutation can be originally modeled.	4aa	16aa	Tsc1	ENSMUSG00000026812.17	ENSMUST00000113869.8	chr2	21	+	SNP	Missense	E_3	28552501.0	28552501.0	T	C	ENSMUST00000113869.8:c.239T>C	V80A	28552501.0	28552501.0	T	C	ENSMUST00000113869.8:c.239T>C	V80A	AACR-H0410522	AACR-H0410522-M01-V01	AACR		False	False	False	False	False	20
TSC1	ENSG00000165699.9	ENST00000298552.3	chr9	21	-	True	135801123	135801123	G	T	ENST00000298552.3:c.214C>A	L72I	Missense	E_3	SNP	True	0	Class 0: This mutation can be originally modeled.	14aa	2aa	Tsc1	ENSMUSG00000026812.17	ENSMUST00000113869.8	chr2	21	+	SNP	Missense	E_3	28552476.0	28552476.0	C	A	ENSMUST00000113869.8:c.214C>A	L72I	28552476.0	28552476.0	C	A	ENSMUST00000113869.8:c.214C>A	L72I	AACR-H0410526	AACR-H0410526-M01-V01	AACR		False	False	False	False	False	16
TSC1	ENSG00000165699.9	ENST00000298552.3	chr9	21	-	True	135801124	135801124	G	T	ENST00000298552.3:c.213C>A	H71Q	Missense	E_3	SNP	True	0	Class 0: This mutation can be originally modeled.	13aa	3aa	Tsc1	ENSMUSG00000026812.17	ENSMUST00000113869.8	chr2	21	+	SNP	Missense	E_3	28552475.0	28552475.0	C	A	ENSMUST00000113869.8:c.213C>A	H71Q	28552475.0	28552475.0	C	A	ENSMUST00000113869.8:c.213C>A	H71Q	AACR-H0410527	AACR-H0410527-M01-V01	AACR		False	False	False	False	False	16
TSC1	ENSG00000165699.9	ENST00000298552.3	chr9	21	-	True	135801125	135801125	T	G	ENST00000298552.3:c.212A>C	H71P	Missense	E_3	SNP	True	0	Class 0: This mutation can be originally modeled.	13aa	3aa	Tsc1	ENSMUSG00000026812.17	ENSMUST00000113869.8	chr2	21	+	SNP	Missense	E_3	28552474.0	28552474.0	A	C	ENSMUST00000113869.8:c.212A>C	H71P	28552474.0	28552474.0	A	C	ENSMUST00000113869.8:c.212A>C	H71P	AACR-H0410528	AACR-H0410528-M01-V01	AACR		False	False	False	False	False	16
TSC1	ENSG00000165699.9	ENST00000298552.3	chr9	21	-	True	135802588	135802588	C	T	ENST00000298552.3:c.210G>A	K70delinsK	Silent	E_2	SNP	True	0	Class 0: This mutation can be originally modeled.	12aa	4aa	Tsc1	ENSMUSG00000026812.17	ENSMUST00000113869.8	chr2	21	+	SNP	Silent	E_2	28551697.0	28551697.0	G	A	ENSMUST00000113869.8:c.210G>A	K70delinsK	28551697.0	28551697.0	G	A	ENSMUST00000113869.8:c.210G>A	K70delinsK	AACR-H0410531	AACR-H0410531-M01-V01	AACR		False	False	False	False	False	16
TSC1	ENSG00000165699.9	ENST00000298552.3	chr9	21	-	True	135802590	135802590	T	A	ENST00000298552.3:c.208A>T	K70*	Nonsense	E_2	SNP	True	0	Class 0: This mutation can be originally modeled.	12aa	4aa	Tsc1	ENSMUSG00000026812.17	ENSMUST00000113869.8	chr2	21	+	SNP	Nonsense	E_2	28551695.0	28551695.0	A	T	ENSMUST00000113869.8:c.208A>T	K70*	28551695.0	28551695.0	A	T	ENSMUST00000113869.8:c.208A>T	K70*	AACR-H0410532	AACR-H0410532-M01-V01	AACR		False	False	False	False	False	16
TSC1	ENSG00000165699.9	ENST00000298552.3	chr9	21	-	True	135802595	135802595	T	C	ENST00000298552.3:c.203A>G	H68R	Missense	E_2	SNP	True	0	Class 0: This mutation can be originally modeled.	10aa	6aa	Tsc1	ENSMUSG00000026812.17	ENSMUST00000113869.8	chr2	21	+	SNP	Missense	E_2	28551690.0	28551690.0	A	G	ENSMUST00000113869.8:c.203A>G	H68R	28551690.0	28551690.0	A	G	ENSMUST00000113869.8:c.203A>G	H68R	AACR-H0410534	AACR-H0410534-M01-V01	AACR		False	False	False	False	False	16
TSC1	ENSG00000165699.9	ENST00000298552.3	chr9	21	-	True	135802596	135802596	G	T	ENST00000298552.3:c.202C>A	H68N	Missense	E_2	SNP	True	0	Class 0: This mutation can be originally modeled.	10aa	6aa	Tsc1	ENSMUSG00000026812.17	ENSMUST00000113869.8	chr2	21	+	SNP	Missense	E_2	28551689.0	28551689.0	C	A	ENSMUST00000113869.8:c.202C>A	H68N	28551689.0	28551689.0	C	A	ENSMUST00000113869.8:c.202C>A	H68N	AACR-H0410535	AACR-H0410535-M01-V01	AACR		False	False	False	False	False	16
TSC1	ENSG00000165699.9	ENST00000298552.3	chr9	21	-	True	135802599	135802599	G	A	ENST00000298552.3:c.199C>T	P67S	Missense	E_2	SNP	True	0	Class 0: This mutation can be originally modeled.	9aa	7aa	Tsc1	ENSMUSG00000026812.17	ENSMUST00000113869.8	chr2	21	+	SNP	Missense	E_2	28551686.0	28551686.0	C	T	ENSMUST00000113869.8:c.199C>T	P67S	28551686.0	28551686.0	C	T	ENSMUST00000113869.8:c.199C>T	P67S	AACR-H0410536	AACR-H0410536-M01-V01	AACR		False	False	False	False	False	16
TSC1	ENSG00000165699.9	ENST00000298552.3	chr9	21	-	True	135802599	135802599	G	T	ENST00000298552.3:c.199C>A	P67T	Missense	E_2	SNP	True	0	Class 0: This mutation can be originally modeled.	9aa	7aa	Tsc1	ENSMUSG00000026812.17	ENSMUST00000113869.8	chr2	21	+	SNP	Missense	E_2	28551686.0	28551686.0	C	A	ENSMUST00000113869.8:c.199C>A	P67T	28551686.0	28551686.0	C	A	ENSMUST00000113869.8:c.199C>A	P67T	AACR-H0410537	AACR-H0410537-M01-V01	AACR		False	False	False	False	False	16
TSC1	ENSG00000165699.9	ENST00000298552.3	chr9	21	-	True	135771697	135771697	C	T	ENST00000298552.3:c.3420G>A	P1140delinsP	Silent	E_21	SNP	True	0	Class 0: This mutation can be originally modeled.	2aa	1aa	Tsc1	ENSMUSG00000026812.17	ENSMUST00000113869.8	chr2	21	+	SNP	Silent	E_21	28577110.0	28577110.0	A	A	ENSMUST00000113869.8:c.3411A>A	P1137delinsP	28577110.0	28577110.0	A	A	ENSMUST00000113869.8:c.3411A>A	P1137delinsP	AACR-H0410704	AACR-H0410704-M01-V01	AACR		False	False	False	False	False	3
TSC1	ENSG00000165699.9	ENST00000298552.3	chr9	21	-	True	135801005	135801005	G	A	ENST00000298552.3:c.332C>T	P111L	Missense	E_3	SNP	True	0	Class 0: This mutation can be originally modeled.	13aa	61aa	Tsc1	ENSMUSG00000026812.17	ENSMUST00000113869.8	chr2	21	+	SNP	Missense	E_3	28552594.0	28552594.0	C	T	ENSMUST00000113869.8:c.332C>T	P111L	28552594.0	28552594.0	C	T	ENSMUST00000113869.8:c.332C>T	P111L	AACR-H0411359	AACR-H0411359-M01-V01	AACR		False	False	False	False	False	74
TSC1	ENSG00000165699.9	ENST00000298552.3	chr9	21	-	True	135801003	135801003	G	T	ENST00000298552.3:c.334C>A	L112I	Missense	E_3	SNP	True	0	Class 0: This mutation can be originally modeled.	14aa	60aa	Tsc1	ENSMUSG00000026812.17	ENSMUST00000113869.8	chr2	21	+	SNP	Missense	E_3	28552596.0	28552596.0	C	A	ENSMUST00000113869.8:c.334C>A	L112I	28552596.0	28552596.0	C	A	ENSMUST00000113869.8:c.334C>A	L112I	AACR-H0411360	AACR-H0411360-M01-V01	AACR		False	False	False	False	False	74
TSC1	ENSG00000165699.9	ENST00000298552.3	chr9	21	-	True	135778134	135778134	C	A	ENST00000298552.3:c.2249G>T	W750L	Missense	E_16	SNP	True	0	Class 0: This mutation can be originally modeled.	24aa	11aa	Tsc1	ENSMUSG00000026812.17	ENSMUST00000113869.8	chr2	21	+	SNP	Missense	E_16	28570075.0	28570075.0	G	T	ENSMUST00000113869.8:c.2240G>T	W747L	28570075.0	28570075.0	G	T	ENSMUST00000113869.8:c.2240G>T	W747L	AACR-H0411361	AACR-H0411361-M01-V01	AACR		False	False	False	False	False	35
TSC1	ENSG00000165699.9	ENST00000298552.3	chr9	21	-	True	135778087	135778087	C	A	ENST00000298552.3:c.2296G>T	E766*	Nonsense	E_16	SNP	True	0	Class 0: This mutation can be originally modeled.	3aa	7aa	Tsc1	ENSMUSG00000026812.17	ENSMUST00000113869.8	chr2	21	+	SNP	Nonsense	E_16	28570122.0	28570122.0	G	T	ENSMUST00000113869.8:c.2287G>T	E763*	28570122.0	28570122.0	G	T	ENSMUST00000113869.8:c.2287G>T	E763*	AACR-H0411362	AACR-H0411362-M01-V01	AACR		False	False	False	False	False	10
TSC1	ENSG00000165699.9	ENST00000298552.3	chr9	21	-	True	135778087	135778087	C	T	ENST00000298552.3:c.2296G>A	E766K	Missense	E_16	SNP	True	0	Class 0: This mutation can be originally modeled.	3aa	7aa	Tsc1	ENSMUSG00000026812.17	ENSMUST00000113869.8	chr2	21	+	SNP	Missense	E_16	28570122.0	28570122.0	G	A	ENSMUST00000113869.8:c.2287G>A	E763K	28570122.0	28570122.0	G	A	ENSMUST00000113869.8:c.2287G>A	E763K	AACR-H0411363	AACR-H0411363-M01-V01	AACR		False	False	False	False	False	10
TSC1	ENSG00000165699.9	ENST00000298552.3	chr9	21	-	True	135778088	135778088	C	A	ENST00000298552.3:c.2295G>T	Q765H	Missense	E_16	SNP	True	0	Class 0: This mutation can be originally modeled.	2aa	8aa	Tsc1	ENSMUSG00000026812.17	ENSMUST00000113869.8	chr2	21	+	SNP	Missense	E_16	28570121.0	28570121.0	G	T	ENSMUST00000113869.8:c.2286G>T	Q762H	28570121.0	28570121.0	G	T	ENSMUST00000113869.8:c.2286G>T	Q762H	AACR-H0411364	AACR-H0411364-M01-V01	AACR		False	False	False	False	False	10
TSC1	ENSG00000165699.9	ENST00000298552.3	chr9	21	-	True	135778089	135778089	T	A	ENST00000298552.3:c.2294A>T	Q765L	Missense	E_16	SNP	True	0	Class 0: This mutation can be originally modeled.	2aa	8aa	Tsc1	ENSMUSG00000026812.17	ENSMUST00000113869.8	chr2	21	+	SNP	Missense	E_16	28570120.0	28570120.0	A	T	ENSMUST00000113869.8:c.2285A>T	Q762L	28570120.0	28570120.0	A	T	ENSMUST00000113869.8:c.2285A>T	Q762L	AACR-H0411365	AACR-H0411365-M01-V01	AACR		False	False	False	False	False	10
TSC1	ENSG00000165699.9	ENST00000298552.3	chr9	21	-	True	135778091	135778091	G	C	ENST00000298552.3:c.2292C>G	L764delinsL	Silent	E_16	SNP	True	0	Class 0: This mutation can be originally modeled.	1aa	9aa	Tsc1	ENSMUSG00000026812.17	ENSMUST00000113869.8	chr2	21	+	SNP	Silent	E_16	28570118.0	28570118.0	T	G	ENSMUST00000113869.8:c.2283T>G	L761delinsL	28570118.0	28570118.0	T	G	ENSMUST00000113869.8:c.2283T>G	L761delinsL	AACR-H0411367	AACR-H0411367-M01-V01	AACR		False	False	False	False	False	10
TSC1	ENSG00000165699.9	ENST00000298552.3	chr9	21	-	True	135778092	135778092	A	G	ENST00000298552.3:c.2291T>C	L764P	Missense	E_16	SNP	True	0	Class 0: This mutation can be originally modeled.	1aa	9aa	Tsc1	ENSMUSG00000026812.17	ENSMUST00000113869.8	chr2	21	+	SNP	Missense	E_16	28570117.0	28570117.0	T	C	ENSMUST00000113869.8:c.2282T>C	L761P	28570117.0	28570117.0	T	C	ENSMUST00000113869.8:c.2282T>C	L761P	AACR-H0411368	AACR-H0411368-M01-V01	AACR		False	False	False	False	False	10
TSC1	ENSG00000165699.9	ENST00000298552.3	chr9	21	-	True	135778096	135778096	G	C	ENST00000298552.3:c.2287C>G	Q763E	Missense	E_16	SNP	True	0	Class 0: This mutation can be originally modeled.	0aa	10aa	Tsc1	ENSMUSG00000026812.17	ENSMUST00000113869.8	chr2	21	+	SNP	Missense	E_16	28570113.0	28570113.0	C	G	ENSMUST00000113869.8:c.2278C>G	Q760E	28570113.0	28570113.0	C	G	ENSMUST00000113869.8:c.2278C>G	Q760E	AACR-H0411369	AACR-H0411369-M01-V01	AACR		False	False	False	False	False	10
TSC1	ENSG00000165699.9	ENST00000298552.3	chr9	21	-	True	135778100	135778100	G	T	ENST00000298552.3:c.2283C>A	Y761*	Nonsense	E_16	SNP	True	0	Class 0: This mutation can be originally modeled.	35aa	0aa	Tsc1	ENSMUSG00000026812.17	ENSMUST00000113869.8	chr2	21	+	SNP	Nonsense	E_16	28570109.0	28570109.0	C	A	ENSMUST00000113869.8:c.2274C>A	Y758*	28570109.0	28570109.0	C	A	ENSMUST00000113869.8:c.2274C>A	Y758*	AACR-H0411372	AACR-H0411372-M01-V01	AACR		False	False	False	False	False	35
TSC1	ENSG00000165699.9	ENST00000298552.3	chr9	21	-	True	135778101	135778101	T	C	ENST00000298552.3:c.2282A>G	Y761C	Missense	E_16	SNP	True	0	Class 0: This mutation can be originally modeled.	35aa	0aa	Tsc1	ENSMUSG00000026812.17	ENSMUST00000113869.8	chr2	21	+	SNP	Missense	E_16	28570108.0	28570108.0	A	G	ENSMUST00000113869.8:c.2273A>G	Y758C	28570108.0	28570108.0	A	G	ENSMUST00000113869.8:c.2273A>G	Y758C	AACR-H0411373	AACR-H0411373-M01-V01	AACR		False	False	False	False	False	35
TSC1	ENSG00000165699.9	ENST00000298552.3	chr9	21	-	True	135778107	135778107	G	A	ENST00000298552.3:c.2276C>T	A759V	Missense	E_16	SNP	True	0	Class 0: This mutation can be originally modeled.	33aa	2aa	Tsc1	ENSMUSG00000026812.17	ENSMUST00000113869.8	chr2	21	+	SNP	Missense	E_16	28570102.0	28570102.0	C	T	ENSMUST00000113869.8:c.2267C>T	A756V	28570102.0	28570102.0	C	T	ENSMUST00000113869.8:c.2267C>T	A756V	AACR-H0411374	AACR-H0411374-M01-V01	AACR		False	False	False	False	False	35
TSC1	ENSG00000165699.9	ENST00000298552.3	chr9	21	-	True	135778111	135778111	G	A	ENST00000298552.3:c.2272C>T	Q758*	Nonsense	E_16	SNP	True	0	Class 0: This mutation can be originally modeled.	32aa	3aa	Tsc1	ENSMUSG00000026812.17	ENSMUST00000113869.8	chr2	21	+	SNP	Nonsense	E_16	28570098.0	28570098.0	C	T	ENSMUST00000113869.8:c.2263C>T	Q755*	28570098.0	28570098.0	C	T	ENSMUST00000113869.8:c.2263C>T	Q755*	AACR-H0411375	AACR-H0411375-M01-V01	AACR		False	False	False	False	False	35
TSC1	ENSG00000165699.9	ENST00000298552.3	chr9	21	-	True	135778112	135778112	T	G	ENST00000298552.3:c.2271A>C	E757D	Missense	E_16	SNP	True	0	Class 0: This mutation can be originally modeled.	31aa	4aa	Tsc1	ENSMUSG00000026812.17	ENSMUST00000113869.8	chr2	21	+	SNP	Missense	E_16	28570097.0	28570097.0	A	C	ENSMUST00000113869.8:c.2262A>C	E754D	28570097.0	28570097.0	A	C	ENSMUST00000113869.8:c.2262A>C	E754D	AACR-H0411376	AACR-H0411376-M01-V01	AACR		False	False	False	False	False	35
TSC1	ENSG00000165699.9	ENST00000298552.3	chr9	21	-	True	135778118	135778118	C	A	ENST00000298552.3:c.2265G>T	Q755H	Missense	E_16	SNP	True	0	Class 0: This mutation can be originally modeled.	29aa	6aa	Tsc1	ENSMUSG00000026812.17	ENSMUST00000113869.8	chr2	21	+	SNP	Missense	E_16	28570091.0	28570091.0	G	T	ENSMUST00000113869.8:c.2256G>T	Q752H	28570091.0	28570091.0	G	T	ENSMUST00000113869.8:c.2256G>T	Q752H	AACR-H0411377	AACR-H0411377-M01-V01	AACR		False	False	False	False	False	35
TSC1	ENSG00000165699.9	ENST00000298552.3	chr9	21	-	True	135778084	135778084	G	A	ENST00000298552.3:c.2299C>T	Q767*	Nonsense	E_16	SNP	True	0	Class 0: This mutation can be originally modeled.	4aa	6aa	Tsc1	ENSMUSG00000026812.17	ENSMUST00000113869.8	chr2	21	+	SNP	Nonsense	E_16	28570125.0	28570125.0	C	T	ENSMUST00000113869.8:c.2290C>T	Q764*	28570125.0	28570125.0	C	T	ENSMUST00000113869.8:c.2290C>T	Q764*	AACR-H0411379	AACR-H0411379-M01-V01	AACR		False	False	False	False	False	10
TSC1	ENSG00000165699.9	ENST00000298552.3	chr9	21	-	True	135778083	135778083	T	G	ENST00000298552.3:c.2300A>C	Q767P	Missense	E_16	SNP	True	0	Class 0: This mutation can be originally modeled.	4aa	6aa	Tsc1	ENSMUSG00000026812.17	ENSMUST00000113869.8	chr2	21	+	SNP	Missense	E_16	28570126.0	28570126.0	A	C	ENSMUST00000113869.8:c.2291A>C	Q764P	28570126.0	28570126.0	A	C	ENSMUST00000113869.8:c.2291A>C	Q764P	AACR-H0411380	AACR-H0411380-M01-V01	AACR		False	False	False	False	False	10
TSC1	ENSG00000165699.9	ENST00000298552.3	chr9	21	-	True	135778081	135778081	G	A	ENST00000298552.3:c.2302C>T	R768C	Missense	E_16	SNP	True	0	Class 0: This mutation can be originally modeled.	5aa	5aa	Tsc1	ENSMUSG00000026812.17	ENSMUST00000113869.8	chr2	21	+	SNP	Missense	E_16	28570128.0	28570128.0	C	T	ENSMUST00000113869.8:c.2293C>T	R765C	28570128.0	28570128.0	C	T	ENSMUST00000113869.8:c.2293C>T	R765C	AACR-H0411381	AACR-H0411381-M01-V01	AACR		False	False	False	False	False	10
TSC1	ENSG00000165699.9	ENST00000298552.3	chr9	21	-	True	135778044	135778044	C	G	ENST00000298552.3:c.2339G>C	R780T	Missense	E_16	SNP	True	0	Class 0: This mutation can be originally modeled.	5aa	31aa	Tsc1	ENSMUSG00000026812.17	ENSMUST00000113869.8	chr2	21	+	SNP	Missense	E_16	28570165.0	28570165.0	G	C	ENSMUST00000113869.8:c.2330G>C	R777T	28570165.0	28570165.0	G	C	ENSMUST00000113869.8:c.2330G>C	R777T	AACR-H0411382	AACR-H0411382-M01-V01	AACR		False	False	False	False	False	36
TSC1	ENSG00000165699.9	ENST00000298552.3	chr9	21	-	True	135778016	135778016	G	C	ENST00000298552.3:c.2367C>G	F789L	Missense	E_16	SNP	True	0	Class 0: This mutation can be originally modeled.	14aa	22aa	Tsc1	ENSMUSG00000026812.17	ENSMUST00000113869.8	chr2	21	+	SNP	Missense	E_16	28570193.0	28570193.0	C	G	ENSMUST00000113869.8:c.2358C>G	F786L	28570193.0	28570193.0	C	G	ENSMUST00000113869.8:c.2358C>G	F786L	AACR-H0411383	AACR-H0411383-M01-V01	AACR		False	False	False	False	False	36
TSC1	ENSG00000165699.9	ENST00000298552.3	chr9	21	-	True	135778021	135778021	C	A	ENST00000298552.3:c.2362G>T	E788*	Nonsense	E_16	SNP	True	0	Class 0: This mutation can be originally modeled.	13aa	23aa	Tsc1	ENSMUSG00000026812.17	ENSMUST00000113869.8	chr2	21	+	SNP	Nonsense	E_16	28570188.0	28570188.0	G	T	ENSMUST00000113869.8:c.2353G>T	E785*	28570188.0	28570188.0	G	T	ENSMUST00000113869.8:c.2353G>T	E785*	AACR-H0411384	AACR-H0411384-M01-V01	AACR		False	False	False	False	False	36
TSC1	ENSG00000165699.9	ENST00000298552.3	chr9	21	-	True	135778022	135778022	C	G	ENST00000298552.3:c.2361G>C	E787D	Missense	E_16	SNP	True	0	Class 0: This mutation can be originally modeled.	12aa	24aa	Tsc1	ENSMUSG00000026812.17	ENSMUST00000113869.8	chr2	21	+	SNP	Missense	E_16	28570187.0	28570187.0	A	C	ENSMUST00000113869.8:c.2352A>C	E784D	28570187.0	28570187.0	A	C	ENSMUST00000113869.8:c.2352A>C	E784D	AACR-H0411385	AACR-H0411385-M01-V01	AACR		False	False	False	False	False	36
TSC1	ENSG00000165699.9	ENST00000298552.3	chr9	21	-	True	135778032	135778032	T	C	ENST00000298552.3:c.2351A>G	H784R	Missense	E_16	SNP	True	0	Class 0: This mutation can be originally modeled.	9aa	27aa	Tsc1	ENSMUSG00000026812.17	ENSMUST00000113869.8	chr2	21	+	SNP	Missense	E_16	28570177.0	28570177.0	A	G	ENSMUST00000113869.8:c.2342A>G	H781R	28570177.0	28570177.0	A	G	ENSMUST00000113869.8:c.2342A>G	H781R	AACR-H0411386	AACR-H0411386-M01-V01	AACR		False	False	False	False	False	36
TSC1	ENSG00000165699.9	ENST00000298552.3	chr9	21	-	True	135778036	135778036	G	A	ENST00000298552.3:c.2347C>T	Q783*	Nonsense	E_16	SNP	True	0	Class 0: This mutation can be originally modeled.	8aa	28aa	Tsc1	ENSMUSG00000026812.17	ENSMUST00000113869.8	chr2	21	+	SNP	Nonsense	E_16	28570173.0	28570173.0	C	T	ENSMUST00000113869.8:c.2338C>T	Q780*	28570173.0	28570173.0	C	T	ENSMUST00000113869.8:c.2338C>T	Q780*	AACR-H0411387	AACR-H0411387-M01-V01	AACR		False	False	False	False	False	36
TSC1	ENSG00000165699.9	ENST00000298552.3	chr9	21	-	True	135778043	135778043	T	A	ENST00000298552.3:c.2340A>T	R780S	Missense	E_16	SNP	True	0	Class 0: This mutation can be originally modeled.	5aa	31aa	Tsc1	ENSMUSG00000026812.17	ENSMUST00000113869.8	chr2	21	+	SNP	Missense	E_16	28570166.0	28570166.0	A	T	ENSMUST00000113869.8:c.2331A>T	R777S	28570166.0	28570166.0	A	T	ENSMUST00000113869.8:c.2331A>T	R777S	AACR-H0411389	AACR-H0411389-M01-V01	AACR		False	False	False	False	False	36
TSC1	ENSG00000165699.9	ENST00000298552.3	chr9	21	-	True	135778046	135778046	G	C	ENST00000298552.3:c.2337C>G	I779M	Missense	E_16	SNP	True	0	Class 0: This mutation can be originally modeled.	4aa	32aa	Tsc1	ENSMUSG00000026812.17	ENSMUST00000113869.8	chr2	21	+	SNP	Missense	E_16	28570163.0	28570163.0	C	G	ENSMUST00000113869.8:c.2328C>G	I776M	28570163.0	28570163.0	C	G	ENSMUST00000113869.8:c.2328C>G	I776M	AACR-H0411390	AACR-H0411390-M01-V01	AACR		False	False	False	False	False	36
TSC1	ENSG00000165699.9	ENST00000298552.3	chr9	21	-	True	135778069	135778069	C	G	ENST00000298552.3:c.2314G>C	V772L	Missense	E_16	SNP	True	0	Class 0: This mutation can be originally modeled.	9aa	1aa	Tsc1	ENSMUSG00000026812.17	ENSMUST00000113869.8	chr2	21	+	SNP	Missense	E_16	28570140.0	28570140.0	G	C	ENSMUST00000113869.8:c.2305G>C	V769L	28570140.0	28570140.0	G	C	ENSMUST00000113869.8:c.2305G>C	V769L	AACR-H0411391	AACR-H0411391-M01-V01	AACR		False	False	False	False	False	10
TSC1	ENSG00000165699.9	ENST00000298552.3	chr9	21	-	True	135778054	135778054	T	C	ENST00000298552.3:c.2329A>G	S777G	Missense	E_16	SNP	True	0	Class 0: This mutation can be originally modeled.	2aa	34aa	Tsc1	ENSMUSG00000026812.17	ENSMUST00000113869.8	chr2	21	+	SNP	Missense	E_16	28570155.0	28570155.0	A	G	ENSMUST00000113869.8:c.2320A>G	S774G	28570155.0	28570155.0	A	G	ENSMUST00000113869.8:c.2320A>G	S774G	AACR-H0411392	AACR-H0411392-M01-V01	AACR		False	False	False	False	False	36
TSC1	ENSG00000165699.9	ENST00000298552.3	chr9	21	-	True	135778056	135778056	T	A	ENST00000298552.3:c.2327A>T	H776L	Missense	E_16	SNP	True	0	Class 0: This mutation can be originally modeled.	1aa	35aa	Tsc1	ENSMUSG00000026812.17	ENSMUST00000113869.8	chr2	21	+	SNP	Missense	E_16	28570153.0	28570153.0	A	T	ENSMUST00000113869.8:c.2318A>T	H773L	28570153.0	28570153.0	A	T	ENSMUST00000113869.8:c.2318A>T	H773L	AACR-H0411393	AACR-H0411393-M01-V01	AACR		False	False	False	False	False	36
TSC1	ENSG00000165699.9	ENST00000298552.3	chr9	21	-	True	135778056	135778056	T	C	ENST00000298552.3:c.2327A>G	H776R	Missense	E_16	SNP	True	0	Class 0: This mutation can be originally modeled.	1aa	35aa	Tsc1	ENSMUSG00000026812.17	ENSMUST00000113869.8	chr2	21	+	SNP	Missense	E_16	28570153.0	28570153.0	A	G	ENSMUST00000113869.8:c.2318A>G	H773R	28570153.0	28570153.0	A	G	ENSMUST00000113869.8:c.2318A>G	H773R	AACR-H0411394	AACR-H0411394-M01-V01	AACR		False	False	False	False	False	36
TSC1	ENSG00000165699.9	ENST00000298552.3	chr9	21	-	True	135778057	135778057	G	A	ENST00000298552.3:c.2326C>T	H776Y	Missense	E_16	SNP	True	0	Class 0: This mutation can be originally modeled.	1aa	35aa	Tsc1	ENSMUSG00000026812.17	ENSMUST00000113869.8	chr2	21	+	SNP	Missense	E_16	28570152.0	28570152.0	C	T	ENSMUST00000113869.8:c.2317C>T	H773Y	28570152.0	28570152.0	C	T	ENSMUST00000113869.8:c.2317C>T	H773Y	AACR-H0411395	AACR-H0411395-M01-V01	AACR		False	False	False	False	False	36
TSC1	ENSG00000165699.9	ENST00000298552.3	chr9	21	-	True	135778066	135778066	T	C	ENST00000298552.3:c.2317A>G	T773A	Missense	E_16	SNP	True	0	Class 0: This mutation can be originally modeled.	10aa	0aa	Tsc1	ENSMUSG00000026812.17	ENSMUST00000113869.8	chr2	21	+	SNP	Missense	E_16	28570143.0	28570143.0	A	G	ENSMUST00000113869.8:c.2308A>G	T770A	28570143.0	28570143.0	A	G	ENSMUST00000113869.8:c.2308A>G	T770A	AACR-H0411398	AACR-H0411398-M01-V01	AACR		False	False	False	False	False	10
TSC1	ENSG00000165699.9	ENST00000298552.3	chr9	21	-	True	135778128	135778128	A	G	ENST00000298552.3:c.2255T>C	V752A	Missense	E_16	SNP	True	0	Class 0: This mutation can be originally modeled.	26aa	9aa	Tsc1	ENSMUSG00000026812.17	ENSMUST00000113869.8	chr2	21	+	SNP	Missense	E_16	28570081.0	28570081.0	T	C	ENSMUST00000113869.8:c.2246T>C	V749A	28570081.0	28570081.0	T	C	ENSMUST00000113869.8:c.2246T>C	V749A	AACR-H0411399	AACR-H0411399-M01-V01	AACR		False	False	False	False	False	35
TSC1	ENSG00000165699.9	ENST00000298552.3	chr9	21	-	True	135778141	135778141	G	A	ENST00000298552.3:c.2242C>T	Q748*	Nonsense	E_16	SNP	True	0	Class 0: This mutation can be originally modeled.	22aa	13aa	Tsc1	ENSMUSG00000026812.17	ENSMUST00000113869.8	chr2	21	+	SNP	Nonsense	E_16	28570068.0	28570068.0	C	T	ENSMUST00000113869.8:c.2233C>T	Q745*	28570068.0	28570068.0	C	T	ENSMUST00000113869.8:c.2233C>T	Q745*	AACR-H0411400	AACR-H0411400-M01-V01	AACR		False	False	False	False	False	35
TSC1	ENSG00000165699.9	ENST00000298552.3	chr9	21	-	True	135778009	135778009	G	A	ENST00000298552.3:c.2374C>T	Q792*	Nonsense	E_16	SNP	True	0	Class 0: This mutation can be originally modeled.	17aa	19aa	Tsc1	ENSMUSG00000026812.17	ENSMUST00000113869.8	chr2	21	+	SNP	Nonsense	E_16	28570200.0	28570200.0	C	T	ENSMUST00000113869.8:c.2365C>T	Q789*	28570200.0	28570200.0	C	T	ENSMUST00000113869.8:c.2365C>T	Q789*	AACR-H0411401	AACR-H0411401-M01-V01	AACR		False	False	False	False	False	36
TSC1	ENSG00000165699.9	ENST00000298552.3	chr9	21	-	True	135778142	135778142	G	A	ENST00000298552.3:c.2241C>T	I747delinsI	Silent	E_16	SNP	True	0	Class 0: This mutation can be originally modeled.	21aa	14aa	Tsc1	ENSMUSG00000026812.17	ENSMUST00000113869.8	chr2	21	+	SNP	Silent	E_16	28570067.0	28570067.0	A	T	ENSMUST00000113869.8:c.2232A>T	I744delinsI	28570067.0	28570067.0	A	T	ENSMUST00000113869.8:c.2232A>T	I744delinsI	AACR-H0411402	AACR-H0411402-M01-V01	AACR		False	False	False	False	False	35
TSC1	ENSG00000165699.9	ENST00000298552.3	chr9	21	-	True	135779055	135779055	C	A	ENST00000298552.3:c.2191G>T	E731*	Nonsense	E_15	SNP	True	0	Class 0: This mutation can be originally modeled.	5aa	30aa	Tsc1	ENSMUSG00000026812.17	ENSMUST00000113869.8	chr2	21	+	SNP	Nonsense	E_15	28569113.0	28569113.0	G	T	ENSMUST00000113869.8:c.2182G>T	E728*	28569113.0	28569113.0	G	T	ENSMUST00000113869.8:c.2182G>T	E728*	AACR-H0411403	AACR-H0411403-M01-V01	AACR		False	False	False	False	False	35
TSC1	ENSG00000165699.9	ENST00000298552.3	chr9	21	-	True	135779055	135779055	C	G	ENST00000298552.3:c.2191G>C	E731Q	Missense	E_15	SNP	True	0	Class 0: This mutation can be originally modeled.	5aa	30aa	Tsc1	ENSMUSG00000026812.17	ENSMUST00000113869.8	chr2	21	+	SNP	Missense	E_15	28569113.0	28569113.0	G	C	ENSMUST00000113869.8:c.2182G>C	E728Q	28569113.0	28569113.0	G	C	ENSMUST00000113869.8:c.2182G>C	E728Q	AACR-H0411404	AACR-H0411404-M01-V01	AACR		False	False	False	False	False	35
TSC1	ENSG00000165699.9	ENST00000298552.3	chr9	21	-	True	135779056	135779056	C	A	ENST00000298552.3:c.2190G>T	E730D	Missense	E_15	SNP	True	0	Class 0: This mutation can be originally modeled.	4aa	31aa	Tsc1	ENSMUSG00000026812.17	ENSMUST00000113869.8	chr2	21	+	SNP	Missense	E_15	28569112.0	28569112.0	G	T	ENSMUST00000113869.8:c.2181G>T	E727D	28569112.0	28569112.0	G	T	ENSMUST00000113869.8:c.2181G>T	E727D	AACR-H0411406	AACR-H0411406-M01-V01	AACR		False	False	False	False	False	35
TSC1	ENSG00000165699.9	ENST00000298552.3	chr9	21	-	True	135779057	135779057	T	C	ENST00000298552.3:c.2189A>G	E730G	Missense	E_15	SNP	True	0	Class 0: This mutation can be originally modeled.	4aa	31aa	Tsc1	ENSMUSG00000026812.17	ENSMUST00000113869.8	chr2	21	+	SNP	Missense	E_15	28569111.0	28569111.0	A	G	ENSMUST00000113869.8:c.2180A>G	E727G	28569111.0	28569111.0	A	G	ENSMUST00000113869.8:c.2180A>G	E727G	AACR-H0411408	AACR-H0411408-M01-V01	AACR		False	False	False	False	False	35
TSC1	ENSG00000165699.9	ENST00000298552.3	chr9	21	-	True	135779058	135779058	C	T	ENST00000298552.3:c.2188G>A	E730K	Missense	E_15	SNP	True	0	Class 0: This mutation can be originally modeled.	4aa	31aa	Tsc1	ENSMUSG00000026812.17	ENSMUST00000113869.8	chr2	21	+	SNP	Missense	E_15	28569110.0	28569110.0	G	A	ENSMUST00000113869.8:c.2179G>A	E727K	28569110.0	28569110.0	G	A	ENSMUST00000113869.8:c.2179G>A	E727K	AACR-H0411409	AACR-H0411409-M01-V01	AACR		False	False	False	False	False	35
TSC1	ENSG00000165699.9	ENST00000298552.3	chr9	21	-	True	135779061	135779061	G	C	ENST00000298552.3:c.2185C>G	L729V	Missense	E_15	SNP	True	0	Class 0: This mutation can be originally modeled.	3aa	32aa	Tsc1	ENSMUSG00000026812.17	ENSMUST00000113869.8	chr2	21	+	SNP	Missense	E_15	28569107.0	28569107.0	C	G	ENSMUST00000113869.8:c.2176C>G	L726V	28569107.0	28569107.0	C	G	ENSMUST00000113869.8:c.2176C>G	L726V	AACR-H0411410	AACR-H0411410-M01-V01	AACR		False	False	False	False	False	35
TSC1	ENSG00000165699.9	ENST00000298552.3	chr9	21	-	True	135779062	135779062	A	T	ENST00000298552.3:c.2184T>A	A728delinsA	Silent	E_15	SNP	True	0	Class 0: This mutation can be originally modeled.	2aa	33aa	Tsc1	ENSMUSG00000026812.17	ENSMUST00000113869.8	chr2	21	+	SNP	Silent	E_15	28569106.0	28569106.0	T	A	ENSMUST00000113869.8:c.2175T>A	A725delinsA	28569106.0	28569106.0	T	A	ENSMUST00000113869.8:c.2175T>A	A725delinsA	AACR-H0411411	AACR-H0411411-M01-V01	AACR		False	False	False	False	False	35
TSC1	ENSG00000165699.9	ENST00000298552.3	chr9	21	-	True	135779070	135779070	C	A	ENST00000298552.3:c.2176G>T	A726S	Missense	E_15	SNP	True	0	Class 0: This mutation can be originally modeled.	0aa	35aa	Tsc1	ENSMUSG00000026812.17	ENSMUST00000113869.8	chr2	21	+	SNP	Missense	E_15	28569098.0	28569098.0	G	T	ENSMUST00000113869.8:c.2167G>T	A723S	28569098.0	28569098.0	G	T	ENSMUST00000113869.8:c.2167G>T	A723S	AACR-H0411412	AACR-H0411412-M01-V01	AACR		False	False	False	False	False	35
TSC1	ENSG00000165699.9	ENST00000298552.3	chr9	21	-	True	135779079	135779079	C	G	ENST00000298552.3:c.2167G>C	V723L	Missense	E_15	SNP	True	0	Class 0: This mutation can be originally modeled.	34aa	1aa	Tsc1	ENSMUSG00000026812.17	ENSMUST00000113869.8	chr2	21	+	SNP	Missense	E_15	28569089.0	28569089.0	G	C	ENSMUST00000113869.8:c.2158G>C	V720L	28569089.0	28569089.0	G	C	ENSMUST00000113869.8:c.2158G>C	V720L	AACR-H0411414	AACR-H0411414-M01-V01	AACR		False	False	False	False	False	35
TSC1	ENSG00000165699.9	ENST00000298552.3	chr9	21	-	True	135779081	135779081	T	G	ENST00000298552.3:c.2165A>C	K722T	Missense	E_15	SNP	True	0	Class 0: This mutation can be originally modeled.	33aa	2aa	Tsc1	ENSMUSG00000026812.17	ENSMUST00000113869.8	chr2	21	+	SNP	Missense	E_15	28569087.0	28569087.0	A	C	ENSMUST00000113869.8:c.2156A>C	K719T	28569087.0	28569087.0	A	C	ENSMUST00000113869.8:c.2156A>C	K719T	AACR-H0411416	AACR-H0411416-M01-V01	AACR		False	False	False	False	False	35
TSC1	ENSG00000165699.9	ENST00000298552.3	chr9	21	-	True	135779051	135779051	T	C	ENST00000298552.3:c.2195A>G	H732R	Missense	E_15	SNP	True	0	Class 0: This mutation can be originally modeled.	6aa	29aa	Tsc1	ENSMUSG00000026812.17	ENSMUST00000113869.8	chr2	21	+	SNP	Missense	E_15	28569117.0	28569117.0	A	G	ENSMUST00000113869.8:c.2186A>G	H729R	28569117.0	28569117.0	A	G	ENSMUST00000113869.8:c.2186A>G	H729R	AACR-H0411420	AACR-H0411420-M01-V01	AACR		False	False	False	False	False	35
TSC1	ENSG00000165699.9	ENST00000298552.3	chr9	21	-	True	135779043	135779043	C	T	ENST00000298552.3:c.2203G>A	A735T	Missense	E_15	SNP	True	0	Class 0: This mutation can be originally modeled.	9aa	26aa	Tsc1	ENSMUSG00000026812.17	ENSMUST00000113869.8	chr2	21	+	SNP	Missense	E_15	28569125.0	28569125.0	G	A	ENSMUST00000113869.8:c.2194G>A	A732T	28569125.0	28569125.0	G	A	ENSMUST00000113869.8:c.2194G>A	A732T	AACR-H0411421	AACR-H0411421-M01-V01	AACR		False	False	False	False	False	35
TSC1	ENSG00000165699.9	ENST00000298552.3	chr9	21	-	True	135778144	135778144	T	G	ENST00000298552.3:c.2239A>C	I747L	Missense	E_16	SNP	True	0	Class 0: This mutation can be originally modeled.	21aa	14aa	Tsc1	ENSMUSG00000026812.17	ENSMUST00000113869.8	chr2	21	+	SNP	Missense	E_16	28570065.0	28570065.0	A	C	ENSMUST00000113869.8:c.2230A>C	I744L	28570065.0	28570065.0	A	C	ENSMUST00000113869.8:c.2230A>C	I744L	AACR-H0411425	AACR-H0411425-M01-V01	AACR		False	False	False	False	False	35
TSC1	ENSG00000165699.9	ENST00000298552.3	chr9	21	-	True	135778153	135778153	C	A	ENST00000298552.3:c.2230G>T	E744*	Nonsense	E_16	SNP	True	0	Class 0: This mutation can be originally modeled.	18aa	17aa	Tsc1	ENSMUSG00000026812.17	ENSMUST00000113869.8	chr2	21	+	SNP	Nonsense	E_16	28570056.0	28570056.0	G	T	ENSMUST00000113869.8:c.2221G>T	E741*	28570056.0	28570056.0	G	T	ENSMUST00000113869.8:c.2221G>T	E741*	AACR-H0411426	AACR-H0411426-M01-V01	AACR		False	False	False	False	False	35
TSC1	ENSG00000165699.9	ENST00000298552.3	chr9	21	-	True	135778163	135778163	C	G	ENST00000298552.3:c.2220G>C	L740F	Missense	E_16	SNP	True	0	Class 0: This mutation can be originally modeled.	14aa	21aa	Tsc1	ENSMUSG00000026812.17	ENSMUST00000113869.8	chr2	21	+	SNP	Missense	E_16	28570046.0	28570046.0	G	C	ENSMUST00000113869.8:c.2211G>C	L737F	28570046.0	28570046.0	G	C	ENSMUST00000113869.8:c.2211G>C	L737F	AACR-H0411429	AACR-H0411429-M01-V01	AACR		False	False	False	False	False	35
TSC1	ENSG00000165699.9	ENST00000298552.3	chr9	21	-	True	135778167	135778167	T	C	ENST00000298552.3:c.2216A>G	Q739R	Missense	E_16	SNP	True	0	Class 0: This mutation can be originally modeled.	13aa	22aa	Tsc1	ENSMUSG00000026812.17	ENSMUST00000113869.8	chr2	21	+	SNP	Missense	E_16	28570042.0	28570042.0	A	G	ENSMUST00000113869.8:c.2207A>G	Q736R	28570042.0	28570042.0	A	G	ENSMUST00000113869.8:c.2207A>G	Q736R	AACR-H0411430	AACR-H0411430-M01-V01	AACR		False	False	False	False	False	35
TSC1	ENSG00000165699.9	ENST00000298552.3	chr9	21	-	True	135779040	135779040	T	C	ENST00000298552.3:c.2206A>G	M736V	Missense	E_15	SNP	True	0	Class 0: This mutation can be originally modeled.	10aa	25aa	Tsc1	ENSMUSG00000026812.17	ENSMUST00000113869.8	chr2	21	+	SNP	Missense	E_15	28569128.0	28569128.0	A	G	ENSMUST00000113869.8:c.2197A>G	M733V	28569128.0	28569128.0	A	G	ENSMUST00000113869.8:c.2197A>G	M733V	AACR-H0411432	AACR-H0411432-M01-V01	AACR		False	False	False	False	False	35
TSC1	ENSG00000165699.9	ENST00000298552.3	chr9	21	-	True	135779038	135779038	C	A	ENST00000298552.3:c.2208G>T	M736I	Missense	E_15	SNP	True	0	Class 0: This mutation can be originally modeled.	10aa	25aa	Tsc1	ENSMUSG00000026812.17	ENSMUST00000113869.8	chr2	21	+	SNP	Missense	E_15	28569130.0	28569130.0	G	T	ENSMUST00000113869.8:c.2199G>T	M733I	28569130.0	28569130.0	G	T	ENSMUST00000113869.8:c.2199G>T	M733I	AACR-H0411437	AACR-H0411437-M01-V01	AACR		False	False	False	False	False	35
TSC1	ENSG00000165699.9	ENST00000298552.3	chr9	21	-	True	135779038	135779038	C	G	ENST00000298552.3:c.2208G>C	M736I	Missense	E_15	SNP	True	0	Class 0: This mutation can be originally modeled.	10aa	25aa	Tsc1	ENSMUSG00000026812.17	ENSMUST00000113869.8	chr2	21	+	SNP	Missense	E_15	28569130.0	28569130.0	G	C	ENSMUST00000113869.8:c.2199G>C	M733I	28569130.0	28569130.0	G	C	ENSMUST00000113869.8:c.2199G>C	M733I	AACR-H0411438	AACR-H0411438-M01-V01	AACR		False	False	False	False	False	35
TSC1	ENSG00000165699.9	ENST00000298552.3	chr9	21	-	True	135779040	135779040	T	A	ENST00000298552.3:c.2206A>T	M736L	Missense	E_15	SNP	True	0	Class 0: This mutation can be originally modeled.	10aa	25aa	Tsc1	ENSMUSG00000026812.17	ENSMUST00000113869.8	chr2	21	+	SNP	Missense	E_15	28569128.0	28569128.0	A	T	ENSMUST00000113869.8:c.2197A>T	M733L	28569128.0	28569128.0	A	T	ENSMUST00000113869.8:c.2197A>T	M733L	AACR-H0411439	AACR-H0411439-M01-V01	AACR		False	False	False	False	False	35
TSC1	ENSG00000165699.9	ENST00000298552.3	chr9	21	-	True	135778014	135778014	T	C	ENST00000298552.3:c.2369A>G	Y790C	Missense	E_16	SNP	True	0	Class 0: This mutation can be originally modeled.	15aa	21aa	Tsc1	ENSMUSG00000026812.17	ENSMUST00000113869.8	chr2	21	+	SNP	Missense	E_16	28570195.0	28570195.0	A	G	ENSMUST00000113869.8:c.2360A>G	Y787C	28570195.0	28570195.0	A	G	ENSMUST00000113869.8:c.2360A>G	Y787C	AACR-H0411440	AACR-H0411440-M01-V01	AACR		False	False	False	False	False	36
TSC1	ENSG00000165699.9	ENST00000298552.3	chr9	21	-	True	135778008	135778008	T	C	ENST00000298552.3:c.2375A>G	Q792R	Missense	E_16	SNP	True	0	Class 0: This mutation can be originally modeled.	17aa	19aa	Tsc1	ENSMUSG00000026812.17	ENSMUST00000113869.8	chr2	21	+	SNP	Missense	E_16	28570201.0	28570201.0	A	G	ENSMUST00000113869.8:c.2366A>G	Q789R	28570201.0	28570201.0	A	G	ENSMUST00000113869.8:c.2366A>G	Q789R	AACR-H0411441	AACR-H0411441-M01-V01	AACR		False	False	False	False	False	36
TSC1	ENSG00000165699.9	ENST00000298552.3	chr9	21	-	True	135779096	135779096	C	T	ENST00000298552.3:c.2150G>A	R717K	Missense	E_15	SNP	True	0	Class 0: This mutation can be originally modeled.	28aa	7aa	Tsc1	ENSMUSG00000026812.17	ENSMUST00000113869.8	chr2	21	+	SNP	Missense	E_15	28569072.0	28569072.0	G	A	ENSMUST00000113869.8:c.2141G>A	R714K	28569072.0	28569072.0	G	A	ENSMUST00000113869.8:c.2141G>A	R714K	AACR-H0411442	AACR-H0411442-M01-V01	AACR		False	False	False	False	False	35
TSC1	ENSG00000165699.9	ENST00000298552.3	chr9	21	-	True	135777000	135777000	C	T	ENST00000298552.3:c.2478G>A	L826delinsL	Silent	E_17	SNP	True	0	Class 0: This mutation can be originally modeled.	13aa	41aa	Tsc1	ENSMUSG00000026812.17	ENSMUST00000113869.8	chr2	21	+	SNP	Silent	E_17	28571289.0	28571289.0	G	A	ENSMUST00000113869.8:c.2469G>A	L823delinsL	28571289.0	28571289.0	G	A	ENSMUST00000113869.8:c.2469G>A	L823delinsL	AACR-H0411443	AACR-H0411443-M01-V01	AACR		False	False	False	False	False	54
TSC1	ENSG00000165699.9	ENST00000298552.3	chr9	21	-	True	135776976	135776976	C	A	ENST00000298552.3:c.2502G>T	K834N	Missense	E_17	SNP	True	0	Class 0: This mutation can be originally modeled.	21aa	33aa	Tsc1	ENSMUSG00000026812.17	ENSMUST00000113869.8	chr2	21	+	SNP	Missense	E_17	28571313.0	28571313.0	G	T	ENSMUST00000113869.8:c.2493G>T	K831N	28571313.0	28571313.0	G	T	ENSMUST00000113869.8:c.2493G>T	K831N	AACR-H0411447	AACR-H0411447-M01-V01	AACR		False	False	False	False	False	54
TSC1	ENSG00000165699.9	ENST00000298552.3	chr9	21	-	True	135776981	135776981	G	A	ENST00000298552.3:c.2497C>T	Q833*	Nonsense	E_17	SNP	True	0	Class 0: This mutation can be originally modeled.	20aa	34aa	Tsc1	ENSMUSG00000026812.17	ENSMUST00000113869.8	chr2	21	+	SNP	Nonsense	E_17	28571308.0	28571308.0	C	T	ENSMUST00000113869.8:c.2488C>T	Q830*	28571308.0	28571308.0	C	T	ENSMUST00000113869.8:c.2488C>T	Q830*	AACR-H0411449	AACR-H0411449-M01-V01	AACR		False	False	False	False	False	54
TSC1	ENSG00000165699.9	ENST00000298552.3	chr9	21	-	True	135776982	135776982	G	A	ENST00000298552.3:c.2496C>T	S832delinsS	Silent	E_17	SNP	True	0	Class 0: This mutation can be originally modeled.	19aa	35aa	Tsc1	ENSMUSG00000026812.17	ENSMUST00000113869.8	chr2	21	+	SNP	Silent	E_17	28571307.0	28571307.0	T	T	ENSMUST00000113869.8:c.2487T>T	S829delinsS	28571307.0	28571307.0	T	T	ENSMUST00000113869.8:c.2487T>T	S829delinsS	AACR-H0411450	AACR-H0411450-M01-V01	AACR		False	False	False	False	False	54
TSC1	ENSG00000165699.9	ENST00000298552.3	chr9	21	-	True	135776983	135776983	G	A	ENST00000298552.3:c.2495C>T	S832F	Missense	E_17	SNP	True	0	Class 0: This mutation can be originally modeled.	19aa	35aa	Tsc1	ENSMUSG00000026812.17	ENSMUST00000113869.8	chr2	21	+	SNP	Missense	E_17	28571306.0	28571306.0	C	T	ENSMUST00000113869.8:c.2486C>T	S829F	28571306.0	28571306.0	C	T	ENSMUST00000113869.8:c.2486C>T	S829F	AACR-H0411451	AACR-H0411451-M01-V01	AACR		False	False	False	False	False	54
TSC1	ENSG00000165699.9	ENST00000298552.3	chr9	21	-	True	135776988	135776988	C	G	ENST00000298552.3:c.2490G>C	Q830H	Missense	E_17	SNP	True	0	Class 0: This mutation can be originally modeled.	17aa	37aa	Tsc1	ENSMUSG00000026812.17	ENSMUST00000113869.8	chr2	21	+	SNP	Missense	E_17	28571301.0	28571301.0	G	C	ENSMUST00000113869.8:c.2481G>C	Q827H	28571301.0	28571301.0	G	C	ENSMUST00000113869.8:c.2481G>C	Q827H	AACR-H0411453	AACR-H0411453-M01-V01	AACR		False	False	False	False	False	54
TSC1	ENSG00000165699.9	ENST00000298552.3	chr9	21	-	True	135776990	135776990	G	A	ENST00000298552.3:c.2488C>T	Q830*	Nonsense	E_17	SNP	True	0	Class 0: This mutation can be originally modeled.	17aa	37aa	Tsc1	ENSMUSG00000026812.17	ENSMUST00000113869.8	chr2	21	+	SNP	Nonsense	E_17	28571299.0	28571299.0	C	T	ENSMUST00000113869.8:c.2479C>T	Q827*	28571299.0	28571299.0	C	T	ENSMUST00000113869.8:c.2479C>T	Q827*	AACR-H0411455	AACR-H0411455-M01-V01	AACR		False	False	False	False	False	54
TSC1	ENSG00000165699.9	ENST00000298552.3	chr9	21	-	True	135776992	135776992	C	T	ENST00000298552.3:c.2486G>A	S829N	Missense	E_17	SNP	True	0	Class 0: This mutation can be originally modeled.	16aa	38aa	Tsc1	ENSMUSG00000026812.17	ENSMUST00000113869.8	chr2	21	+	SNP	Missense	E_17	28571297.0	28571297.0	G	A	ENSMUST00000113869.8:c.2477G>A	S826N	28571297.0	28571297.0	G	A	ENSMUST00000113869.8:c.2477G>A	S826N	AACR-H0411456	AACR-H0411456-M01-V01	AACR		False	False	False	False	False	54
TSC1	ENSG00000165699.9	ENST00000298552.3	chr9	21	-	True	135776994	135776994	G	C	ENST00000298552.3:c.2484C>G	L828delinsL	Silent	E_17	SNP	True	0	Class 0: This mutation can be originally modeled.	15aa	39aa	Tsc1	ENSMUSG00000026812.17	ENSMUST00000113869.8	chr2	21	+	SNP	Silent	E_17	28571295.0	28571295.0	C	G	ENSMUST00000113869.8:c.2475C>G	L825delinsL	28571295.0	28571295.0	C	G	ENSMUST00000113869.8:c.2475C>G	L825delinsL	AACR-H0411457	AACR-H0411457-M01-V01	AACR		False	False	False	False	False	54
TSC1	ENSG00000165699.9	ENST00000298552.3	chr9	21	-	True	135776996	135776996	G	A	ENST00000298552.3:c.2482C>T	L828F	Missense	E_17	SNP	True	0	Class 0: This mutation can be originally modeled.	15aa	39aa	Tsc1	ENSMUSG00000026812.17	ENSMUST00000113869.8	chr2	21	+	SNP	Missense	E_17	28571293.0	28571293.0	C	T	ENSMUST00000113869.8:c.2473C>T	L825F	28571293.0	28571293.0	C	T	ENSMUST00000113869.8:c.2473C>T	L825F	AACR-H0411458	AACR-H0411458-M01-V01	AACR		False	False	False	False	False	54
TSC1	ENSG00000165699.9	ENST00000298552.3	chr9	21	-	True	135776996	135776996	G	C	ENST00000298552.3:c.2482C>G	L828V	Missense	E_17	SNP	True	0	Class 0: This mutation can be originally modeled.	15aa	39aa	Tsc1	ENSMUSG00000026812.17	ENSMUST00000113869.8	chr2	21	+	SNP	Missense	E_17	28571293.0	28571293.0	C	G	ENSMUST00000113869.8:c.2473C>G	L825V	28571293.0	28571293.0	C	G	ENSMUST00000113869.8:c.2473C>G	L825V	AACR-H0411459	AACR-H0411459-M01-V01	AACR		False	False	False	False	False	54
TSC1	ENSG00000165699.9	ENST00000298552.3	chr9	21	-	True	135776998	135776998	A	T	ENST00000298552.3:c.2480T>A	L827Q	Missense	E_17	SNP	True	0	Class 0: This mutation can be originally modeled.	14aa	40aa	Tsc1	ENSMUSG00000026812.17	ENSMUST00000113869.8	chr2	21	+	SNP	Missense	E_17	28571291.0	28571291.0	T	A	ENSMUST00000113869.8:c.2471T>A	L824Q	28571291.0	28571291.0	T	A	ENSMUST00000113869.8:c.2471T>A	L824Q	AACR-H0411460	AACR-H0411460-M01-V01	AACR		False	False	False	False	False	54
TSC1	ENSG00000165699.9	ENST00000298552.3	chr9	21	-	True	135776200	135776200	G	A	ENST00000298552.3:c.2527C>T	Q843*	Nonsense	E_18	SNP	True	0	Class 0: This mutation can be originally modeled.	30aa	24aa	Tsc1	ENSMUSG00000026812.17	ENSMUST00000113869.8	chr2	21	+	SNP	Nonsense	E_18	28571948.0	28571948.0	C	T	ENSMUST00000113869.8:c.2518C>T	Q840*	28571948.0	28571948.0	C	T	ENSMUST00000113869.8:c.2518C>T	Q840*	AACR-H0411464	AACR-H0411464-M01-V01	AACR		False	False	False	False	False	54
TSC1	ENSG00000165699.9	ENST00000298552.3	chr9	21	-	True	135776186	135776186	G	T	ENST00000298552.3:c.2541C>A	F847L	Missense	E_18	SNP	True	0	Class 0: This mutation can be originally modeled.	34aa	20aa	Tsc1	ENSMUSG00000026812.17	ENSMUST00000113869.8	chr2	21	+	SNP	Missense	E_18	28571962.0	28571962.0	C	A	ENSMUST00000113869.8:c.2532C>A	F844L	28571962.0	28571962.0	C	A	ENSMUST00000113869.8:c.2532C>A	F844L	AACR-H0411465	AACR-H0411465-M01-V01	AACR		False	False	False	False	False	54
TSC1	ENSG00000165699.9	ENST00000298552.3	chr9	21	-	True	135776189	135776189	C	A	ENST00000298552.3:c.2538G>T	E846D	Missense	E_18	SNP	True	0	Class 0: This mutation can be originally modeled.	33aa	21aa	Tsc1	ENSMUSG00000026812.17	ENSMUST00000113869.8	chr2	21	+	SNP	Missense	E_18	28571959.0	28571959.0	G	T	ENSMUST00000113869.8:c.2529G>T	E843D	28571959.0	28571959.0	G	T	ENSMUST00000113869.8:c.2529G>T	E843D	AACR-H0411466	AACR-H0411466-M01-V01	AACR		False	False	False	False	False	54
TSC1	ENSG00000165699.9	ENST00000298552.3	chr9	21	-	True	135776191	135776191	C	A	ENST00000298552.3:c.2536G>T	E846*	Nonsense	E_18	SNP	True	0	Class 0: This mutation can be originally modeled.	33aa	21aa	Tsc1	ENSMUSG00000026812.17	ENSMUST00000113869.8	chr2	21	+	SNP	Nonsense	E_18	28571957.0	28571957.0	G	T	ENSMUST00000113869.8:c.2527G>T	E843*	28571957.0	28571957.0	G	T	ENSMUST00000113869.8:c.2527G>T	E843*	AACR-H0411467	AACR-H0411467-M01-V01	AACR		False	False	False	False	False	54
TSC1	ENSG00000165699.9	ENST00000298552.3	chr9	21	-	True	135776192	135776192	C	A	ENST00000298552.3:c.2535G>T	M845I	Missense	E_18	SNP	True	0	Class 0: This mutation can be originally modeled.	32aa	22aa	Tsc1	ENSMUSG00000026812.17	ENSMUST00000113869.8	chr2	21	+	SNP	Missense	E_18	28571956.0	28571956.0	G	T	ENSMUST00000113869.8:c.2526G>T	M842I	28571956.0	28571956.0	G	T	ENSMUST00000113869.8:c.2526G>T	M842I	AACR-H0411468	AACR-H0411468-M01-V01	AACR		False	False	False	False	False	54
TSC1	ENSG00000165699.9	ENST00000298552.3	chr9	21	-	True	135776195	135776195	C	G	ENST00000298552.3:c.2532G>C	Q844H	Missense	E_18	SNP	True	0	Class 0: This mutation can be originally modeled.	31aa	23aa	Tsc1	ENSMUSG00000026812.17	ENSMUST00000113869.8	chr2	21	+	SNP	Missense	E_18	28571953.0	28571953.0	G	C	ENSMUST00000113869.8:c.2523G>C	Q841H	28571953.0	28571953.0	G	C	ENSMUST00000113869.8:c.2523G>C	Q841H	AACR-H0411469	AACR-H0411469-M01-V01	AACR		False	False	False	False	False	54
TSC1	ENSG00000165699.9	ENST00000298552.3	chr9	21	-	True	135776195	135776195	C	T	ENST00000298552.3:c.2532G>A	Q844delinsQ	Silent	E_18	SNP	True	0	Class 0: This mutation can be originally modeled.	31aa	23aa	Tsc1	ENSMUSG00000026812.17	ENSMUST00000113869.8	chr2	21	+	SNP	Silent	E_18	28571953.0	28571953.0	G	A	ENSMUST00000113869.8:c.2523G>A	Q841delinsQ	28571953.0	28571953.0	G	A	ENSMUST00000113869.8:c.2523G>A	Q841delinsQ	AACR-H0411470	AACR-H0411470-M01-V01	AACR		False	False	False	False	False	54
TSC1	ENSG00000165699.9	ENST00000298552.3	chr9	21	-	True	135776197	135776197	G	A	ENST00000298552.3:c.2530C>T	Q844*	Nonsense	E_18	SNP	True	0	Class 0: This mutation can be originally modeled.	31aa	23aa	Tsc1	ENSMUSG00000026812.17	ENSMUST00000113869.8	chr2	21	+	SNP	Nonsense	E_18	28571951.0	28571951.0	C	T	ENSMUST00000113869.8:c.2521C>T	Q841*	28571951.0	28571951.0	C	T	ENSMUST00000113869.8:c.2521C>T	Q841*	AACR-H0411471	AACR-H0411471-M01-V01	AACR		False	False	False	False	False	54
TSC1	ENSG00000165699.9	ENST00000298552.3	chr9	21	-	True	135776201	135776201	C	G	ENST00000298552.3:c.2526G>C	Q842H	Missense	E_18	SNP	True	0	Class 0: This mutation can be originally modeled.	29aa	25aa	Tsc1	ENSMUSG00000026812.17	ENSMUST00000113869.8	chr2	21	+	SNP	Missense	E_18	28571947.0	28571947.0	G	C	ENSMUST00000113869.8:c.2517G>C	Q839H	28571947.0	28571947.0	G	C	ENSMUST00000113869.8:c.2517G>C	Q839H	AACR-H0411472	AACR-H0411472-M01-V01	AACR		False	False	False	False	False	54
TSC1	ENSG00000165699.9	ENST00000298552.3	chr9	21	-	True	135776203	135776203	G	A	ENST00000298552.3:c.2524C>T	Q842*	Nonsense	E_18	SNP	True	0	Class 0: This mutation can be originally modeled.	29aa	25aa	Tsc1	ENSMUSG00000026812.17	ENSMUST00000113869.8	chr2	21	+	SNP	Nonsense	E_18	28571945.0	28571945.0	C	T	ENSMUST00000113869.8:c.2515C>T	Q839*	28571945.0	28571945.0	C	T	ENSMUST00000113869.8:c.2515C>T	Q839*	AACR-H0411474	AACR-H0411474-M01-V01	AACR		False	False	False	False	False	54
TSC1	ENSG00000165699.9	ENST00000298552.3	chr9	21	-	True	135776212	135776212	C	T	ENST00000298552.3:c.2515G>A	E839K	Missense	E_18	SNP	True	0	Class 0: This mutation can be originally modeled.	26aa	28aa	Tsc1	ENSMUSG00000026812.17	ENSMUST00000113869.8	chr2	21	+	SNP	Missense	E_18	28571936.0	28571936.0	G	A	ENSMUST00000113869.8:c.2506G>A	E836K	28571936.0	28571936.0	G	A	ENSMUST00000113869.8:c.2506G>A	E836K	AACR-H0411478	AACR-H0411478-M01-V01	AACR		False	False	False	False	False	54
TSC1	ENSG00000165699.9	ENST00000298552.3	chr9	21	-	True	135777000	135777000	C	G	ENST00000298552.3:c.2478G>C	L826delinsL	Silent	E_17	SNP	True	0	Class 0: This mutation can be originally modeled.	13aa	41aa	Tsc1	ENSMUSG00000026812.17	ENSMUST00000113869.8	chr2	21	+	SNP	Silent	E_17	28571289.0	28571289.0	G	C	ENSMUST00000113869.8:c.2469G>C	L823delinsL	28571289.0	28571289.0	G	C	ENSMUST00000113869.8:c.2469G>C	L823delinsL	AACR-H0411481	AACR-H0411481-M01-V01	AACR		False	False	False	False	False	54
TSC1	ENSG00000165699.9	ENST00000298552.3	chr9	21	-	True	135777001	135777001	A	T	ENST00000298552.3:c.2477T>A	L826Q	Missense	E_17	SNP	True	0	Class 0: This mutation can be originally modeled.	13aa	41aa	Tsc1	ENSMUSG00000026812.17	ENSMUST00000113869.8	chr2	21	+	SNP	Missense	E_17	28571288.0	28571288.0	T	A	ENSMUST00000113869.8:c.2468T>A	L823Q	28571288.0	28571288.0	T	A	ENSMUST00000113869.8:c.2468T>A	L823Q	AACR-H0411482	AACR-H0411482-M01-V01	AACR		False	False	False	False	False	54
TSC1	ENSG00000165699.9	ENST00000298552.3	chr9	21	-	True	135778007	135778007	C	A	ENST00000298552.3:c.2376G>T	Q792H	Missense	E_16	SNP	True	0	Class 0: This mutation can be originally modeled.	17aa	19aa	Tsc1	ENSMUSG00000026812.17	ENSMUST00000113869.8	chr2	21	+	SNP	Missense	E_16	28570202.0	28570202.0	G	T	ENSMUST00000113869.8:c.2367G>T	Q789H	28570202.0	28570202.0	G	T	ENSMUST00000113869.8:c.2367G>T	Q789H	AACR-H0411483	AACR-H0411483-M01-V01	AACR		False	False	False	False	False	36
TSC1	ENSG00000165699.9	ENST00000298552.3	chr9	21	-	True	135777003	135777003	C	A	ENST00000298552.3:c.2475G>T	E825D	Missense	E_17	SNP	True	0	Class 0: This mutation can be originally modeled.	12aa	42aa	Tsc1	ENSMUSG00000026812.17	ENSMUST00000113869.8	chr2	21	+	SNP	Missense	E_17	28571286.0	28571286.0	G	T	ENSMUST00000113869.8:c.2466G>T	E822D	28571286.0	28571286.0	G	T	ENSMUST00000113869.8:c.2466G>T	E822D	AACR-H0411484	AACR-H0411484-M01-V01	AACR		False	False	False	False	False	54
TSC1	ENSG00000165699.9	ENST00000298552.3	chr9	21	-	True	135777075	135777075	C	A	ENST00000298552.3:c.2403G>T	E801D	Missense	E_17	SNP	True	0	Class 0: This mutation can be originally modeled.	26aa	10aa	Tsc1	ENSMUSG00000026812.17	ENSMUST00000113869.8	chr2	21	+	SNP	Missense	E_17	28571214.0	28571214.0	G	T	ENSMUST00000113869.8:c.2394G>T	E798D	28571214.0	28571214.0	G	T	ENSMUST00000113869.8:c.2394G>T	E798D	AACR-H0411485	AACR-H0411485-M01-V01	AACR		False	False	False	False	False	36
TSC1	ENSG00000165699.9	ENST00000298552.3	chr9	21	-	True	135777077	135777077	C	A	ENST00000298552.3:c.2401G>T	E801*	Nonsense	E_17	SNP	True	0	Class 0: This mutation can be originally modeled.	26aa	10aa	Tsc1	ENSMUSG00000026812.17	ENSMUST00000113869.8	chr2	21	+	SNP	Nonsense	E_17	28571212.0	28571212.0	G	T	ENSMUST00000113869.8:c.2392G>T	E798*	28571212.0	28571212.0	G	T	ENSMUST00000113869.8:c.2392G>T	E798*	AACR-H0411486	AACR-H0411486-M01-V01	AACR		False	False	False	False	False	36
TSC1	ENSG00000165699.9	ENST00000298552.3	chr9	21	-	True	135777084	135777084	C	T	ENST00000298552.3:c.2394G>A	T798delinsT	Silent	E_17	SNP	True	0	Class 0: This mutation can be originally modeled.	23aa	13aa	Tsc1	ENSMUSG00000026812.17	ENSMUST00000113869.8	chr2	21	+	SNP	Silent	E_17	28571205.0	28571205.0	A	A	ENSMUST00000113869.8:c.2385A>A	T795delinsT	28571205.0	28571205.0	A	A	ENSMUST00000113869.8:c.2385A>A	T795delinsT	AACR-H0411487	AACR-H0411487-M01-V01	AACR		False	False	False	False	False	36
TSC1	ENSG00000165699.9	ENST00000298552.3	chr9	21	-	True	135777992	135777992	C	A	ENST00000298552.3:c.2391G>T	Q797H	Missense	E_16	SNP	True	0	Class 0: This mutation can be originally modeled.	22aa	14aa	Tsc1	ENSMUSG00000026812.17	ENSMUST00000113869.8	chr2	21	+	SNP	Missense	E_16	28570217.0	28570217.0	G	T	ENSMUST00000113869.8:c.2382G>T	Q794H	28570217.0	28570217.0	G	T	ENSMUST00000113869.8:c.2382G>T	Q794H	AACR-H0411496	AACR-H0411496-M01-V01	AACR		False	False	False	False	False	36
TSC1	ENSG00000165699.9	ENST00000298552.3	chr9	21	-	True	135778001	135778001	C	T	ENST00000298552.3:c.2382G>A	Q794delinsQ	Silent	E_16	SNP	True	0	Class 0: This mutation can be originally modeled.	19aa	17aa	Tsc1	ENSMUSG00000026812.17	ENSMUST00000113869.8	chr2	21	+	SNP	Silent	E_16	28570208.0	28570208.0	G	A	ENSMUST00000113869.8:c.2373G>A	Q791delinsQ	28570208.0	28570208.0	G	A	ENSMUST00000113869.8:c.2373G>A	Q791delinsQ	AACR-H0411499	AACR-H0411499-M01-V01	AACR		False	False	False	False	False	36
TSC1	ENSG00000165699.9	ENST00000298552.3	chr9	21	-	True	135778003	135778003	G	A	ENST00000298552.3:c.2380C>T	Q794*	Nonsense	E_16	SNP	True	0	Class 0: This mutation can be originally modeled.	19aa	17aa	Tsc1	ENSMUSG00000026812.17	ENSMUST00000113869.8	chr2	21	+	SNP	Nonsense	E_16	28570206.0	28570206.0	C	T	ENSMUST00000113869.8:c.2371C>T	Q791*	28570206.0	28570206.0	C	T	ENSMUST00000113869.8:c.2371C>T	Q791*	AACR-H0411500	AACR-H0411500-M01-V01	AACR		False	False	False	False	False	36
TSC1	ENSG00000165699.9	ENST00000298552.3	chr9	21	-	True	135778006	135778006	T	C	ENST00000298552.3:c.2377A>G	S793G	Missense	E_16	SNP	True	0	Class 0: This mutation can be originally modeled.	18aa	18aa	Tsc1	ENSMUSG00000026812.17	ENSMUST00000113869.8	chr2	21	+	SNP	Missense	E_16	28570203.0	28570203.0	A	G	ENSMUST00000113869.8:c.2368A>G	S790G	28570203.0	28570203.0	A	G	ENSMUST00000113869.8:c.2368A>G	S790G	AACR-H0411501	AACR-H0411501-M01-V01	AACR		False	False	False	False	False	36
TSC1	ENSG00000165699.9	ENST00000298552.3	chr9	21	-	True	135777074	135777074	C	T	ENST00000298552.3:c.2404G>A	D802N	Missense	E_17	SNP	True	0	Class 0: This mutation can be originally modeled.	27aa	9aa	Tsc1	ENSMUSG00000026812.17	ENSMUST00000113869.8	chr2	21	+	SNP	Missense	E_17	28571215.0	28571215.0	G	A	ENSMUST00000113869.8:c.2395G>A	D799N	28571215.0	28571215.0	G	A	ENSMUST00000113869.8:c.2395G>A	D799N	AACR-H0411502	AACR-H0411502-M01-V01	AACR		False	False	False	False	False	36
TSC1	ENSG00000165699.9	ENST00000298552.3	chr9	21	-	True	135777073	135777073	T	C	ENST00000298552.3:c.2405A>G	D802G	Missense	E_17	SNP	True	0	Class 0: This mutation can be originally modeled.	27aa	9aa	Tsc1	ENSMUSG00000026812.17	ENSMUST00000113869.8	chr2	21	+	SNP	Missense	E_17	28571216.0	28571216.0	A	G	ENSMUST00000113869.8:c.2396A>G	D799G	28571216.0	28571216.0	A	G	ENSMUST00000113869.8:c.2396A>G	D799G	AACR-H0411504	AACR-H0411504-M01-V01	AACR		False	False	False	False	False	36
TSC1	ENSG00000165699.9	ENST00000298552.3	chr9	21	-	True	135777033	135777033	C	T	ENST00000298552.3:c.2445G>A	K815delinsK	Silent	E_17	SNP	True	0	Class 0: This mutation can be originally modeled.	2aa	52aa	Tsc1	ENSMUSG00000026812.17	ENSMUST00000113869.8	chr2	21	+	SNP	Silent	E_17	28571256.0	28571256.0	G	A	ENSMUST00000113869.8:c.2436G>A	K812delinsK	28571256.0	28571256.0	G	A	ENSMUST00000113869.8:c.2436G>A	K812delinsK	AACR-H0411505	AACR-H0411505-M01-V01	AACR		False	False	False	False	False	54
TSC1	ENSG00000165699.9	ENST00000298552.3	chr9	21	-	True	135777004	135777004	T	C	ENST00000298552.3:c.2474A>G	E825G	Missense	E_17	SNP	True	0	Class 0: This mutation can be originally modeled.	12aa	42aa	Tsc1	ENSMUSG00000026812.17	ENSMUST00000113869.8	chr2	21	+	SNP	Missense	E_17	28571285.0	28571285.0	A	G	ENSMUST00000113869.8:c.2465A>G	E822G	28571285.0	28571285.0	A	G	ENSMUST00000113869.8:c.2465A>G	E822G	AACR-H0411506	AACR-H0411506-M01-V01	AACR		False	False	False	False	False	54
TSC1	ENSG00000165699.9	ENST00000298552.3	chr9	21	-	True	135777011	135777011	G	A	ENST00000298552.3:c.2467C>T	H823Y	Missense	E_17	SNP	True	0	Class 0: This mutation can be originally modeled.	10aa	44aa	Tsc1	ENSMUSG00000026812.17	ENSMUST00000113869.8	chr2	21	+	SNP	Missense	E_17	28571278.0	28571278.0	C	T	ENSMUST00000113869.8:c.2458C>T	H820Y	28571278.0	28571278.0	C	T	ENSMUST00000113869.8:c.2458C>T	H820Y	AACR-H0411508	AACR-H0411508-M01-V01	AACR		False	False	False	False	False	54
TSC1	ENSG00000165699.9	ENST00000298552.3	chr9	21	-	True	135777017	135777017	C	A	ENST00000298552.3:c.2461G>T	V821L	Missense	E_17	SNP	True	0	Class 0: This mutation can be originally modeled.	8aa	46aa	Tsc1	ENSMUSG00000026812.17	ENSMUST00000113869.8	chr2	21	+	SNP	Missense	E_17	28571272.0	28571272.0	G	T	ENSMUST00000113869.8:c.2452G>T	V818L	28571272.0	28571272.0	G	T	ENSMUST00000113869.8:c.2452G>T	V818L	AACR-H0411509	AACR-H0411509-M01-V01	AACR		False	False	False	False	False	54
TSC1	ENSG00000165699.9	ENST00000298552.3	chr9	21	-	True	135777021	135777021	G	A	ENST00000298552.3:c.2457C>T	N819delinsN	Silent	E_17	SNP	True	0	Class 0: This mutation can be originally modeled.	6aa	48aa	Tsc1	ENSMUSG00000026812.17	ENSMUST00000113869.8	chr2	21	+	SNP	Silent	E_17	28571268.0	28571268.0	C	T	ENSMUST00000113869.8:c.2448C>T	N816delinsN	28571268.0	28571268.0	C	T	ENSMUST00000113869.8:c.2448C>T	N816delinsN	AACR-H0411510	AACR-H0411510-M01-V01	AACR		False	False	False	False	False	54
TSC1	ENSG00000165699.9	ENST00000298552.3	chr9	21	-	True	135777021	135777021	G	T	ENST00000298552.3:c.2457C>A	N819K	Missense	E_17	SNP	True	0	Class 0: This mutation can be originally modeled.	6aa	48aa	Tsc1	ENSMUSG00000026812.17	ENSMUST00000113869.8	chr2	21	+	SNP	Missense	E_17	28571268.0	28571268.0	C	A	ENSMUST00000113869.8:c.2448C>A	N816K	28571268.0	28571268.0	C	A	ENSMUST00000113869.8:c.2448C>A	N816K	AACR-H0411511	AACR-H0411511-M01-V01	AACR		False	False	False	False	False	54
TSC1	ENSG00000165699.9	ENST00000298552.3	chr9	21	-	True	135777029	135777029	C	A	ENST00000298552.3:c.2449G>T	A817S	Missense	E_17	SNP	True	0	Class 0: This mutation can be originally modeled.	4aa	50aa	Tsc1	ENSMUSG00000026812.17	ENSMUST00000113869.8	chr2	21	+	SNP	Missense	E_17	28571260.0	28571260.0	G	T	ENSMUST00000113869.8:c.2440G>T	A814S	28571260.0	28571260.0	G	T	ENSMUST00000113869.8:c.2440G>T	A814S	AACR-H0411512	AACR-H0411512-M01-V01	AACR		False	False	False	False	False	54
TSC1	ENSG00000165699.9	ENST00000298552.3	chr9	21	-	True	135777040	135777040	T	C	ENST00000298552.3:c.2438A>G	E813G	Missense	E_17	SNP	True	0	Class 0: This mutation can be originally modeled.	0aa	54aa	Tsc1	ENSMUSG00000026812.17	ENSMUST00000113869.8	chr2	21	+	SNP	Missense	E_17	28571249.0	28571249.0	A	G	ENSMUST00000113869.8:c.2429A>G	E810G	28571249.0	28571249.0	A	G	ENSMUST00000113869.8:c.2429A>G	E810G	AACR-H0411515	AACR-H0411515-M01-V01	AACR		False	False	False	False	False	54
TSC1	ENSG00000165699.9	ENST00000298552.3	chr9	21	-	True	135777047	135777047	G	C	ENST00000298552.3:c.2431C>G	R811G	Missense	E_17	SNP	True	0	Class 0: This mutation can be originally modeled.	36aa	0aa	Tsc1	ENSMUSG00000026812.17	ENSMUST00000113869.8	chr2	21	+	SNP	Missense	E_17	28571242.0	28571242.0	C	G	ENSMUST00000113869.8:c.2422C>G	R808G	28571242.0	28571242.0	C	G	ENSMUST00000113869.8:c.2422C>G	R808G	AACR-H0411517	AACR-H0411517-M01-V01	AACR		False	False	False	False	False	36
TSC1	ENSG00000165699.9	ENST00000298552.3	chr9	21	-	True	135777053	135777053	C	T	ENST00000298552.3:c.2425G>A	E809K	Missense	E_17	SNP	True	0	Class 0: This mutation can be originally modeled.	34aa	2aa	Tsc1	ENSMUSG00000026812.17	ENSMUST00000113869.8	chr2	21	+	SNP	Missense	E_17	28571236.0	28571236.0	G	A	ENSMUST00000113869.8:c.2416G>A	E806K	28571236.0	28571236.0	G	A	ENSMUST00000113869.8:c.2416G>A	E806K	AACR-H0411518	AACR-H0411518-M01-V01	AACR		False	False	False	False	False	36
TSC1	ENSG00000165699.9	ENST00000298552.3	chr9	21	-	True	135777054	135777054	C	T	ENST00000298552.3:c.2424G>A	A808delinsA	Silent	E_17	SNP	True	0	Class 0: This mutation can be originally modeled.	33aa	3aa	Tsc1	ENSMUSG00000026812.17	ENSMUST00000113869.8	chr2	21	+	SNP	Silent	E_17	28571235.0	28571235.0	G	A	ENSMUST00000113869.8:c.2415G>A	A805delinsA	28571235.0	28571235.0	G	A	ENSMUST00000113869.8:c.2415G>A	A805delinsA	AACR-H0411519	AACR-H0411519-M01-V01	AACR		False	False	False	False	False	36
TSC1	ENSG00000165699.9	ENST00000298552.3	chr9	21	-	True	135777058	135777058	A	G	ENST00000298552.3:c.2420T>C	I807T	Missense	E_17	SNP	True	0	Class 0: This mutation can be originally modeled.	32aa	4aa	Tsc1	ENSMUSG00000026812.17	ENSMUST00000113869.8	chr2	21	+	SNP	Missense	E_17	28571231.0	28571231.0	T	C	ENSMUST00000113869.8:c.2411T>C	I804T	28571231.0	28571231.0	T	C	ENSMUST00000113869.8:c.2411T>C	I804T	AACR-H0411520	AACR-H0411520-M01-V01	AACR		False	False	False	False	False	36
TSC1	ENSG00000165699.9	ENST00000298552.3	chr9	21	-	True	135777060	135777060	C	A	ENST00000298552.3:c.2418G>T	M806I	Missense	E_17	SNP	True	0	Class 0: This mutation can be originally modeled.	31aa	5aa	Tsc1	ENSMUSG00000026812.17	ENSMUST00000113869.8	chr2	21	+	SNP	Missense	E_17	28571229.0	28571229.0	G	T	ENSMUST00000113869.8:c.2409G>T	M803I	28571229.0	28571229.0	G	T	ENSMUST00000113869.8:c.2409G>T	M803I	AACR-H0411521	AACR-H0411521-M01-V01	AACR		False	False	False	False	False	36
TSC1	ENSG00000165699.9	ENST00000298552.3	chr9	21	-	True	135776183	135776183	C	G	ENST00000298552.3:c.2544G>C	L848F	Missense	E_18	SNP	True	0	Class 0: This mutation can be originally modeled.	35aa	19aa	Tsc1	ENSMUSG00000026812.17	ENSMUST00000113869.8	chr2	21	+	SNP	Missense	E_18	28571965.0	28571965.0	G	C	ENSMUST00000113869.8:c.2535G>C	L845F	28571965.0	28571965.0	G	C	ENSMUST00000113869.8:c.2535G>C	L845F	AACR-H0411524	AACR-H0411524-M01-V01	AACR		False	False	False	False	False	54
TSC1	ENSG00000165699.9	ENST00000298552.3	chr9	21	-	True	135781121	135781121	G	A	ENST00000298552.3:c.1844C>T	T615I	Missense	E_13	SNP	True	0	Class 0: This mutation can be originally modeled.	13aa	1aa	Tsc1	ENSMUSG00000026812.17	ENSMUST00000113869.8	chr2	21	+	SNP	Missense	E_13	28566417.0	28566417.0	C	T	ENSMUST00000113869.8:c.1835C>T	T612I	28566417.0	28566417.0	C	T	ENSMUST00000113869.8:c.1835C>T	T612I	AACR-H0411525	AACR-H0411525-M01-V01	AACR		False	False	False	False	False	14
TSC1	ENSG00000165699.9	ENST00000298552.3	chr9	21	-	True	135781057	135781057	C	A	ENST00000298552.3:c.1908G>T	E636D	Missense	E_13	SNP	True	0	Class 0: This mutation can be originally modeled.	0aa	2aa	Tsc1	ENSMUSG00000026812.17	ENSMUST00000113869.8	chr2	21	+	SNP	Missense	E_13	28566481.0	28566481.0	G	T	ENSMUST00000113869.8:c.1899G>T	E633D	28566481.0	28566481.0	G	T	ENSMUST00000113869.8:c.1899G>T	E633D	AACR-H0411526	AACR-H0411526-M01-V01	AACR		False	False	False	False	False	2
TSC1	ENSG00000165699.9	ENST00000298552.3	chr9	21	-	True	135781059	135781059	C	T	ENST00000298552.3:c.1906G>A	E636K	Missense	E_13	SNP	True	0	Class 0: This mutation can be originally modeled.	0aa	2aa	Tsc1	ENSMUSG00000026812.17	ENSMUST00000113869.8	chr2	21	+	SNP	Missense	E_13	28566479.0	28566479.0	G	A	ENSMUST00000113869.8:c.1897G>A	E633K	28566479.0	28566479.0	G	A	ENSMUST00000113869.8:c.1897G>A	E633K	AACR-H0411527	AACR-H0411527-M01-V01	AACR		False	False	False	False	False	2
TSC1	ENSG00000165699.9	ENST00000298552.3	chr9	21	-	True	135781067	135781067	C	T	ENST00000298552.3:c.1898G>A	G633E	Missense	E_13	SNP	True	0	Class 0: This mutation can be originally modeled.	1aa	1aa	Tsc1	ENSMUSG00000026812.17	ENSMUST00000113869.8	chr2	21	+	SNP	Missense	E_13	28566471.0	28566471.0	G	A	ENSMUST00000113869.8:c.1889G>A	G630E	28566471.0	28566471.0	G	A	ENSMUST00000113869.8:c.1889G>A	G630E	AACR-H0411529	AACR-H0411529-M01-V01	AACR		False	False	False	False	False	2
TSC1	ENSG00000165699.9	ENST00000298552.3	chr9	21	-	True	135781070	135781070	T	G	ENST00000298552.3:c.1895A>C	K632T	Missense	E_13	SNP	True	0	Class 0: This mutation can be originally modeled.	0aa	2aa	Tsc1	ENSMUSG00000026812.17	ENSMUST00000113869.8	chr2	21	+	SNP	Missense	E_13	28566468.0	28566468.0	A	C	ENSMUST00000113869.8:c.1886A>C	K629T	28566468.0	28566468.0	A	C	ENSMUST00000113869.8:c.1886A>C	K629T	AACR-H0411530	AACR-H0411530-M01-V01	AACR		False	False	False	False	False	2
TSC1	ENSG00000165699.9	ENST00000298552.3	chr9	21	-	True	135781077	135781077	T	G	ENST00000298552.3:c.1888A>C	K630Q	Missense	E_13	SNP	True	0	Class 0: This mutation can be originally modeled.	6aa	0aa	Tsc1	ENSMUSG00000026812.17	ENSMUST00000113869.8	chr2	21	+	SNP	Missense	E_13	28566461.0	28566461.0	A	C	ENSMUST00000113869.8:c.1879A>C	K627Q	28566461.0	28566461.0	A	C	ENSMUST00000113869.8:c.1879A>C	K627Q	AACR-H0411534	AACR-H0411534-M01-V01	AACR		False	False	False	False	False	6
TSC1	ENSG00000165699.9	ENST00000298552.3	chr9	21	-	True	135781080	135781080	T	A	ENST00000298552.3:c.1885A>T	K629*	Nonsense	E_13	SNP	True	0	Class 0: This mutation can be originally modeled.	5aa	1aa	Tsc1	ENSMUSG00000026812.17	ENSMUST00000113869.8	chr2	21	+	SNP	Nonsense	E_13	28566458.0	28566458.0	A	T	ENSMUST00000113869.8:c.1876A>T	K626*	28566458.0	28566458.0	A	T	ENSMUST00000113869.8:c.1876A>T	K626*	AACR-H0411536	AACR-H0411536-M01-V01	AACR		False	False	False	False	False	6
TSC1	ENSG00000165699.9	ENST00000298552.3	chr9	21	-	True	135781091	135781091	T	G	ENST00000298552.3:c.1874A>C	E625A	Missense	E_13	SNP	True	0	Class 0: This mutation can be originally modeled.	1aa	5aa	Tsc1	ENSMUSG00000026812.17	ENSMUST00000113869.8	chr2	21	+	SNP	Missense	E_13	28566447.0	28566447.0	A	C	ENSMUST00000113869.8:c.1865A>C	E622A	28566447.0	28566447.0	A	C	ENSMUST00000113869.8:c.1865A>C	E622A	AACR-H0411538	AACR-H0411538-M01-V01	AACR		False	False	False	False	False	6
TSC1	ENSG00000165699.9	ENST00000298552.3	chr9	21	-	True	135781097	135781097	T	C	ENST00000298552.3:c.1868A>G	K623R	Missense	E_13	SNP	True	0	Class 0: This mutation can be originally modeled.	0aa	0aa	Tsc1	ENSMUSG00000026812.17	ENSMUST00000113869.8	chr2	21	+	SNP	Missense	E_13	28566438.0	28566438.0	A	G	ENSMUST00000113869.8:c.1856A>G	K619R	28566438.0	28566438.0	A	G	ENSMUST00000113869.8:c.1856A>G	K619R	AACR-H0411539	AACR-H0411539-M01-V01	AACR		False	False	False	False	False	0
TSC1	ENSG00000165699.9	ENST00000298552.3	chr9	21	-	True	135781119	135781119	C	A	ENST00000298552.3:c.1846G>T	A616S	Missense	E_13	SNP	True	0	Class 0: This mutation can be originally modeled.	14aa	0aa	Tsc1	ENSMUSG00000026812.17	ENSMUST00000113869.8	chr2	21	+	SNP	Missense	E_13	28566419.0	28566419.0	G	T	ENSMUST00000113869.8:c.1837G>T	A613S	28566419.0	28566419.0	G	T	ENSMUST00000113869.8:c.1837G>T	A613S	AACR-H0411542	AACR-H0411542-M01-V01	AACR		False	False	False	False	False	14
TSC1	ENSG00000165699.9	ENST00000298552.3	chr9	21	-	True	135781053	135781053	C	G	ENST00000298552.3:c.1912G>C	D638H	Missense	E_13	SNP	True	0	Class 0: This mutation can be originally modeled.	2aa	0aa	Tsc1	ENSMUSG00000026812.17	ENSMUST00000113869.8	chr2	21	+	SNP	Missense	E_13	28566485.0	28566485.0	G	C	ENSMUST00000113869.8:c.1903G>C	D635H	28566485.0	28566485.0	G	C	ENSMUST00000113869.8:c.1903G>C	D635H	AACR-H0411543	AACR-H0411543-M01-V01	AACR		False	False	False	False	False	2
TSC1	ENSG00000165699.9	ENST00000298552.3	chr9	21	-	True	135781052	135781052	T	C	ENST00000298552.3:c.1913A>G	D638G	Missense	E_13	SNP	True	0	Class 0: This mutation can be originally modeled.	2aa	0aa	Tsc1	ENSMUSG00000026812.17	ENSMUST00000113869.8	chr2	21	+	SNP	Missense	E_13	28566486.0	28566486.0	A	G	ENSMUST00000113869.8:c.1904A>G	D635G	28566486.0	28566486.0	A	G	ENSMUST00000113869.8:c.1904A>G	D635G	AACR-H0411544	AACR-H0411544-M01-V01	AACR		False	False	False	False	False	2
TSC1	ENSG00000165699.9	ENST00000298552.3	chr9	21	-	True	135780996	135780996	C	A	ENST00000298552.3:c.1969G>T	A657S	Missense	E_13	SNP	True	0	Class 0: This mutation can be originally modeled.	2aa	0aa	Tsc1	ENSMUSG00000026812.17	ENSMUST00000113869.8	chr2	21	+	SNP	Missense	E_13	28566542.0	28566542.0	G	T	ENSMUST00000113869.8:c.1960G>T	A654S	28566542.0	28566542.0	G	T	ENSMUST00000113869.8:c.1960G>T	A654S	AACR-H0411547	AACR-H0411547-M01-V01	AACR		False	False	False	False	False	2
TSC1	ENSG00000165699.9	ENST00000298552.3	chr9	21	-	True	135780998	135780998	C	T	ENST00000298552.3:c.1967G>A	G656E	Missense	E_13	SNP	True	0	Class 0: This mutation can be originally modeled.	1aa	1aa	Tsc1	ENSMUSG00000026812.17	ENSMUST00000113869.8	chr2	21	+	SNP	Missense	E_13	28566540.0	28566540.0	G	A	ENSMUST00000113869.8:c.1958G>A	G653E	28566540.0	28566540.0	G	A	ENSMUST00000113869.8:c.1958G>A	G653E	AACR-H0411548	AACR-H0411548-M01-V01	AACR		False	False	False	False	False	2
TSC1	ENSG00000165699.9	ENST00000298552.3	chr9	21	-	True	135781002	135781002	G	C	ENST00000298552.3:c.1963C>G	Q655E	Missense	E_13	SNP	True	0	Class 0: This mutation can be originally modeled.	0aa	2aa	Tsc1	ENSMUSG00000026812.17	ENSMUST00000113869.8	chr2	21	+	SNP	Missense	E_13	28566536.0	28566536.0	C	G	ENSMUST00000113869.8:c.1954C>G	Q652E	28566536.0	28566536.0	C	G	ENSMUST00000113869.8:c.1954C>G	Q652E	AACR-H0411549	AACR-H0411549-M01-V01	AACR		False	False	False	False	False	2
TSC1	ENSG00000165699.9	ENST00000298552.3	chr9	21	-	True	135781013	135781013	C	T	ENST00000298552.3:c.1952G>A	R651K	Missense	E_13	SNP	True	0	Class 0: This mutation can be originally modeled.	11aa	2aa	Tsc1	ENSMUSG00000026812.17	ENSMUST00000113869.8	chr2	21	+	SNP	Missense	E_13	28566525.0	28566525.0	G	A	ENSMUST00000113869.8:c.1943G>A	R648K	28566525.0	28566525.0	G	A	ENSMUST00000113869.8:c.1943G>A	R648K	AACR-H0411552	AACR-H0411552-M01-V01	AACR		False	False	False	False	False	13
TSC1	ENSG00000165699.9	ENST00000298552.3	chr9	21	-	True	135781028	135781028	A	G	ENST00000298552.3:c.1937T>C	M646T	Missense	E_13	SNP	True	0	Class 0: This mutation can be originally modeled.	6aa	7aa	Tsc1	ENSMUSG00000026812.17	ENSMUST00000113869.8	chr2	21	+	SNP	Missense	E_13	28566510.0	28566510.0	T	C	ENSMUST00000113869.8:c.1928T>C	M643T	28566510.0	28566510.0	T	C	ENSMUST00000113869.8:c.1928T>C	M643T	AACR-H0411554	AACR-H0411554-M01-V01	AACR		False	False	False	False	False	13
TSC1	ENSG00000165699.9	ENST00000298552.3	chr9	21	-	True	135781043	135781043	G	T	ENST00000298552.3:c.1922C>A	P641H	Missense	E_13	SNP	True	0	Class 0: This mutation can be originally modeled.	1aa	12aa	Tsc1	ENSMUSG00000026812.17	ENSMUST00000113869.8	chr2	21	+	SNP	Missense	E_13	28566495.0	28566495.0	C	A	ENSMUST00000113869.8:c.1913C>A	P638H	28566495.0	28566495.0	C	A	ENSMUST00000113869.8:c.1913C>A	P638H	AACR-H0411555	AACR-H0411555-M01-V01	AACR		False	False	False	False	False	13
TSC1	ENSG00000165699.9	ENST00000298552.3	chr9	21	-	True	135781032	135781032	G	T	ENST00000298552.3:c.1933C>A	P645T	Missense	E_13	SNP	True	0	Class 0: This mutation can be originally modeled.	5aa	8aa	Tsc1	ENSMUSG00000026812.17	ENSMUST00000113869.8	chr2	21	+	SNP	Missense	E_13	28566506.0	28566506.0	C	A	ENSMUST00000113869.8:c.1924C>A	P642T	28566506.0	28566506.0	C	A	ENSMUST00000113869.8:c.1924C>A	P642T	AACR-H0411557	AACR-H0411557-M01-V01	AACR		False	False	False	False	False	13
TSC1	ENSG00000165699.9	ENST00000298552.3	chr9	21	-	True	135781034	135781034	G	A	ENST00000298552.3:c.1931C>T	S644F	Missense	E_13	SNP	True	0	Class 0: This mutation can be originally modeled.	4aa	9aa	Tsc1	ENSMUSG00000026812.17	ENSMUST00000113869.8	chr2	21	+	SNP	Missense	E_13	28566504.0	28566504.0	C	T	ENSMUST00000113869.8:c.1922C>T	S641F	28566504.0	28566504.0	C	T	ENSMUST00000113869.8:c.1922C>T	S641F	AACR-H0411558	AACR-H0411558-M01-V01	AACR		False	False	False	False	False	13
TSC1	ENSG00000165699.9	ENST00000298552.3	chr9	21	-	True	135781037	135781037	G	A	ENST00000298552.3:c.1928C>T	T643I	Missense	E_13	SNP	True	0	Class 0: This mutation can be originally modeled.	3aa	10aa	Tsc1	ENSMUSG00000026812.17	ENSMUST00000113869.8	chr2	21	+	SNP	Missense	E_13	28566501.0	28566501.0	C	T	ENSMUST00000113869.8:c.1919C>T	T640I	28566501.0	28566501.0	C	T	ENSMUST00000113869.8:c.1919C>T	T640I	AACR-H0411559	AACR-H0411559-M01-V01	AACR		False	False	False	False	False	13
TSC1	ENSG00000165699.9	ENST00000298552.3	chr9	21	-	True	135781041	135781041	A	C	ENST00000298552.3:c.1924T>G	S642A	Missense	E_13	SNP	True	0	Class 0: This mutation can be originally modeled.	2aa	11aa	Tsc1	ENSMUSG00000026812.17	ENSMUST00000113869.8	chr2	21	+	SNP	Missense	E_13	28566497.0	28566497.0	T	G	ENSMUST00000113869.8:c.1915T>G	S639A	28566497.0	28566497.0	T	G	ENSMUST00000113869.8:c.1915T>G	S639A	AACR-H0411561	AACR-H0411561-M01-V01	AACR		False	False	False	False	False	13
TSC1	ENSG00000165699.9	ENST00000298552.3	chr9	21	-	True	135781043	135781043	G	A	ENST00000298552.3:c.1922C>T	P641L	Missense	E_13	SNP	True	0	Class 0: This mutation can be originally modeled.	1aa	12aa	Tsc1	ENSMUSG00000026812.17	ENSMUST00000113869.8	chr2	21	+	SNP	Missense	E_13	28566495.0	28566495.0	C	T	ENSMUST00000113869.8:c.1913C>T	P638L	28566495.0	28566495.0	C	T	ENSMUST00000113869.8:c.1913C>T	P638L	AACR-H0411562	AACR-H0411562-M01-V01	AACR		False	False	False	False	False	13
TSC1	ENSG00000165699.9	ENST00000298552.3	chr9	21	-	True	135781119	135781119	C	T	ENST00000298552.3:c.1846G>A	A616T	Missense	E_13	SNP	True	0	Class 0: This mutation can be originally modeled.	14aa	0aa	Tsc1	ENSMUSG00000026812.17	ENSMUST00000113869.8	chr2	21	+	SNP	Missense	E_13	28566419.0	28566419.0	G	A	ENSMUST00000113869.8:c.1837G>A	A613T	28566419.0	28566419.0	G	A	ENSMUST00000113869.8:c.1837G>A	A613T	AACR-H0411563	AACR-H0411563-M01-V01	AACR		False	False	False	False	False	14
TSC1	ENSG00000165699.9	ENST00000298552.3	chr9	21	-	True	135781127	135781127	G	T	ENST00000298552.3:c.1838C>A	P613Q	Missense	E_13	SNP	True	0	Class 0: This mutation can be originally modeled.	11aa	3aa	Tsc1	ENSMUSG00000026812.17	ENSMUST00000113869.8	chr2	21	+	SNP	Missense	E_13	28566411.0	28566411.0	C	A	ENSMUST00000113869.8:c.1829C>A	P610Q	28566411.0	28566411.0	C	A	ENSMUST00000113869.8:c.1829C>A	P610Q	AACR-H0411564	AACR-H0411564-M01-V01	AACR		False	False	False	False	False	14
TSC1	ENSG00000165699.9	ENST00000298552.3	chr9	21	-	True	135781128	135781128	G	A	ENST00000298552.3:c.1837C>T	P613S	Missense	E_13	SNP	True	0	Class 0: This mutation can be originally modeled.	11aa	3aa	Tsc1	ENSMUSG00000026812.17	ENSMUST00000113869.8	chr2	21	+	SNP	Missense	E_13	28566410.0	28566410.0	C	T	ENSMUST00000113869.8:c.1828C>T	P610S	28566410.0	28566410.0	C	T	ENSMUST00000113869.8:c.1828C>T	P610S	AACR-H0411566	AACR-H0411566-M01-V01	AACR		False	False	False	False	False	14
TSC1	ENSG00000165699.9	ENST00000298552.3	chr9	21	-	True	135781181	135781181	C	A	ENST00000298552.3:c.1784G>T	G595V	Missense	E_13	SNP	True	0	Class 0: This mutation can be originally modeled.	0aa	0aa	Tsc1	ENSMUSG00000026812.17	ENSMUST00000113869.8	chr2	21	+	SNP	Missense	E_13	28566351.0	28566351.0	G	T	ENSMUST00000113869.8:c.1769G>T	G590V	28566351.0	28566351.0	G	T	ENSMUST00000113869.8:c.1769G>T	G590V	AACR-H0411568	AACR-H0411568-M01-V01	AACR		False	False	False	False	False	0
TSC1	ENSG00000165699.9	ENST00000298552.3	chr9	21	-	True	135781186	135781186	T	G	ENST00000298552.3:c.1779A>C	R593S	Missense	E_13	SNP	True	0	Class 0: This mutation can be originally modeled.	0aa	0aa	Tsc1	ENSMUSG00000026812.17	ENSMUST00000113869.8	chr2	21	+	SNP	Missense	E_13	28566349.0	28566349.0	G	C	ENSMUST00000113869.8:c.1767G>C	R589S	28566349.0	28566349.0	G	C	ENSMUST00000113869.8:c.1767G>C	R589S	AACR-H0411571	AACR-H0411571-M01-V01	AACR		False	False	False	False	False	0
TSC1	ENSG00000165699.9	ENST00000298552.3	chr9	21	-	True	135781194	135781194	G	A	ENST00000298552.3:c.1771C>T	P591S	Missense	E_13	SNP	True	0	Class 0: This mutation can be originally modeled.	1aa	0aa	Tsc1	ENSMUSG00000026812.17	ENSMUST00000113869.8	chr2	21	+	SNP	Missense	E_13	28566341.0	28566341.0	C	T	ENSMUST00000113869.8:c.1759C>T	P587S	28566341.0	28566341.0	C	T	ENSMUST00000113869.8:c.1759C>T	P587S	AACR-H0411577	AACR-H0411577-M01-V01	AACR		False	False	False	False	False	1
TSC1	ENSG00000165699.9	ENST00000298552.3	chr9	21	-	True	135781208	135781208	C	G	ENST00000298552.3:c.1757G>C	C586S	Missense	E_13	SNP	True	0	Class 0: This mutation can be originally modeled.	4aa	2aa	Tsc1	ENSMUSG00000026812.17	ENSMUST00000113869.8	chr2	21	+	SNP	Missense	E_13	28566330.0	28566330.0	G	C	ENSMUST00000113869.8:c.1748G>C	C583S	28566330.0	28566330.0	G	C	ENSMUST00000113869.8:c.1748G>C	C583S	AACR-H0411582	AACR-H0411582-M01-V01	AACR		False	False	False	False	False	6
TSC1	ENSG00000165699.9	ENST00000298552.3	chr9	21	-	True	135781208	135781208	C	T	ENST00000298552.3:c.1757G>A	C586Y	Missense	E_13	SNP	True	0	Class 0: This mutation can be originally modeled.	4aa	2aa	Tsc1	ENSMUSG00000026812.17	ENSMUST00000113869.8	chr2	21	+	SNP	Missense	E_13	28566330.0	28566330.0	G	A	ENSMUST00000113869.8:c.1748G>A	C583Y	28566330.0	28566330.0	G	A	ENSMUST00000113869.8:c.1748G>A	C583Y	AACR-H0411583	AACR-H0411583-M01-V01	AACR		False	False	False	False	False	6
TSC1	ENSG00000165699.9	ENST00000298552.3	chr9	21	-	True	135781179	135781179	A	G	ENST00000298552.3:c.1786T>C	F596L	Missense	E_13	SNP	True	0	Class 0: This mutation can be originally modeled.	0aa	4aa	Tsc1	ENSMUSG00000026812.17	ENSMUST00000113869.8	chr2	21	+	SNP	Missense	E_13	28566359.0	28566359.0	T	C	ENSMUST00000113869.8:c.1777T>C	F593L	28566359.0	28566359.0	T	C	ENSMUST00000113869.8:c.1777T>C	F593L	AACR-H0411584	AACR-H0411584-M01-V01	AACR		False	False	False	False	False	4
TSC1	ENSG00000165699.9	ENST00000298552.3	chr9	21	-	True	135781171	135781171	G	T	ENST00000298552.3:c.1794C>A	S598R	Missense	E_13	SNP	True	0	Class 0: This mutation can be originally modeled.	2aa	2aa	Tsc1	ENSMUSG00000026812.17	ENSMUST00000113869.8	chr2	21	+	SNP	Missense	E_13	28566367.0	28566367.0	T	A	ENSMUST00000113869.8:c.1785T>A	S595R	28566367.0	28566367.0	T	A	ENSMUST00000113869.8:c.1785T>A	S595R	AACR-H0411585	AACR-H0411585-M01-V01	AACR		False	False	False	False	False	4
TSC1	ENSG00000165699.9	ENST00000298552.3	chr9	21	-	True	135781171	135781171	G	A	ENST00000298552.3:c.1794C>T	S598delinsS	Silent	E_13	SNP	True	0	Class 0: This mutation can be originally modeled.	2aa	2aa	Tsc1	ENSMUSG00000026812.17	ENSMUST00000113869.8	chr2	21	+	SNP	Silent	E_13	28566367.0	28566367.0	T	T	ENSMUST00000113869.8:c.1785T>T	S595delinsS	28566367.0	28566367.0	T	T	ENSMUST00000113869.8:c.1785T>T	S595delinsS	AACR-H0411586	AACR-H0411586-M01-V01	AACR		False	False	False	False	False	4
TSC1	ENSG00000165699.9	ENST00000298552.3	chr9	21	-	True	135781149	135781149	G	C	ENST00000298552.3:c.1816C>G	H606D	Missense	E_13	SNP	True	0	Class 0: This mutation can be originally modeled.	4aa	10aa	Tsc1	ENSMUSG00000026812.17	ENSMUST00000113869.8	chr2	21	+	SNP	Missense	E_13	28566389.0	28566389.0	C	G	ENSMUST00000113869.8:c.1807C>G	H603D	28566389.0	28566389.0	C	G	ENSMUST00000113869.8:c.1807C>G	H603D	AACR-H0411587	AACR-H0411587-M01-V01	AACR		False	False	False	False	False	14
TSC1	ENSG00000165699.9	ENST00000298552.3	chr9	21	-	True	135781133	135781133	G	A	ENST00000298552.3:c.1832C>T	A611V	Missense	E_13	SNP	True	0	Class 0: This mutation can be originally modeled.	9aa	5aa	Tsc1	ENSMUSG00000026812.17	ENSMUST00000113869.8	chr2	21	+	SNP	Missense	E_13	28566405.0	28566405.0	C	T	ENSMUST00000113869.8:c.1823C>T	A608V	28566405.0	28566405.0	C	T	ENSMUST00000113869.8:c.1823C>T	A608V	AACR-H0411588	AACR-H0411588-M01-V01	AACR		False	False	False	False	False	14
TSC1	ENSG00000165699.9	ENST00000298552.3	chr9	21	-	True	135781137	135781137	C	A	ENST00000298552.3:c.1828G>T	V610L	Missense	E_13	SNP	True	0	Class 0: This mutation can be originally modeled.	8aa	6aa	Tsc1	ENSMUSG00000026812.17	ENSMUST00000113869.8	chr2	21	+	SNP	Missense	E_13	28566401.0	28566401.0	G	T	ENSMUST00000113869.8:c.1819G>T	V607L	28566401.0	28566401.0	G	T	ENSMUST00000113869.8:c.1819G>T	V607L	AACR-H0411589	AACR-H0411589-M01-V01	AACR		False	False	False	False	False	14
TSC1	ENSG00000165699.9	ENST00000298552.3	chr9	21	-	True	135781140	135781140	C	G	ENST00000298552.3:c.1825G>C	E609Q	Missense	E_13	SNP	True	0	Class 0: This mutation can be originally modeled.	7aa	7aa	Tsc1	ENSMUSG00000026812.17	ENSMUST00000113869.8	chr2	21	+	SNP	Missense	E_13	28566398.0	28566398.0	G	C	ENSMUST00000113869.8:c.1816G>C	E606Q	28566398.0	28566398.0	G	C	ENSMUST00000113869.8:c.1816G>C	E606Q	AACR-H0411590	AACR-H0411590-M01-V01	AACR		False	False	False	False	False	14
TSC1	ENSG00000165699.9	ENST00000298552.3	chr9	21	-	True	135781143	135781143	A	T	ENST00000298552.3:c.1822T>A	F608I	Missense	E_13	SNP	True	0	Class 0: This mutation can be originally modeled.	6aa	8aa	Tsc1	ENSMUSG00000026812.17	ENSMUST00000113869.8	chr2	21	+	SNP	Missense	E_13	28566395.0	28566395.0	T	A	ENSMUST00000113869.8:c.1813T>A	F605I	28566395.0	28566395.0	T	A	ENSMUST00000113869.8:c.1813T>A	F605I	AACR-H0411592	AACR-H0411592-M01-V01	AACR		False	False	False	False	False	14
TSC1	ENSG00000165699.9	ENST00000298552.3	chr9	21	-	True	135781146	135781146	G	A	ENST00000298552.3:c.1819C>T	L607F	Missense	E_13	SNP	True	0	Class 0: This mutation can be originally modeled.	5aa	9aa	Tsc1	ENSMUSG00000026812.17	ENSMUST00000113869.8	chr2	21	+	SNP	Missense	E_13	28566392.0	28566392.0	C	T	ENSMUST00000113869.8:c.1810C>T	L604F	28566392.0	28566392.0	C	T	ENSMUST00000113869.8:c.1810C>T	L604F	AACR-H0411593	AACR-H0411593-M01-V01	AACR		False	False	False	False	False	14
TSC1	ENSG00000165699.9	ENST00000298552.3	chr9	21	-	True	135781147	135781147	A	T	ENST00000298552.3:c.1818T>A	H606Q	Missense	E_13	SNP	True	0	Class 0: This mutation can be originally modeled.	4aa	10aa	Tsc1	ENSMUSG00000026812.17	ENSMUST00000113869.8	chr2	21	+	SNP	Missense	E_13	28566391.0	28566391.0	T	A	ENSMUST00000113869.8:c.1809T>A	H603Q	28566391.0	28566391.0	T	A	ENSMUST00000113869.8:c.1809T>A	H603Q	AACR-H0411594	AACR-H0411594-M01-V01	AACR		False	False	False	False	False	14
TSC1	ENSG00000165699.9	ENST00000298552.3	chr9	21	-	True	135781152	135781152	C	A	ENST00000298552.3:c.1813G>T	D605Y	Missense	E_13	SNP	True	0	Class 0: This mutation can be originally modeled.	3aa	11aa	Tsc1	ENSMUSG00000026812.17	ENSMUST00000113869.8	chr2	21	+	SNP	Missense	E_13	28566386.0	28566386.0	G	T	ENSMUST00000113869.8:c.1804G>T	D602Y	28566386.0	28566386.0	G	T	ENSMUST00000113869.8:c.1804G>T	D602Y	AACR-H0411595	AACR-H0411595-M01-V01	AACR		False	False	False	False	False	14
TSC1	ENSG00000165699.9	ENST00000298552.3	chr9	21	-	True	135781152	135781152	C	T	ENST00000298552.3:c.1813G>A	D605N	Missense	E_13	SNP	True	0	Class 0: This mutation can be originally modeled.	3aa	11aa	Tsc1	ENSMUSG00000026812.17	ENSMUST00000113869.8	chr2	21	+	SNP	Missense	E_13	28566386.0	28566386.0	G	A	ENSMUST00000113869.8:c.1804G>A	D602N	28566386.0	28566386.0	G	A	ENSMUST00000113869.8:c.1804G>A	D602N	AACR-H0411597	AACR-H0411597-M01-V01	AACR		False	False	False	False	False	14
TSC1	ENSG00000165699.9	ENST00000298552.3	chr9	21	-	True	135781157	135781157	G	C	ENST00000298552.3:c.1808C>G	P603R	Missense	E_13	SNP	True	0	Class 0: This mutation can be originally modeled.	1aa	13aa	Tsc1	ENSMUSG00000026812.17	ENSMUST00000113869.8	chr2	21	+	SNP	Missense	E_13	28566381.0	28566381.0	C	G	ENSMUST00000113869.8:c.1799C>G	P600R	28566381.0	28566381.0	C	G	ENSMUST00000113869.8:c.1799C>G	P600R	AACR-H0411600	AACR-H0411600-M01-V01	AACR		False	False	False	False	False	14
TSC1	ENSG00000165699.9	ENST00000298552.3	chr9	21	-	True	135781161	135781161	G	A	ENST00000298552.3:c.1804C>T	P602S	Missense	E_13	SNP	True	0	Class 0: This mutation can be originally modeled.	0aa	14aa	Tsc1	ENSMUSG00000026812.17	ENSMUST00000113869.8	chr2	21	+	SNP	Missense	E_13	28566377.0	28566377.0	C	T	ENSMUST00000113869.8:c.1795C>T	P599S	28566377.0	28566377.0	C	T	ENSMUST00000113869.8:c.1795C>T	P599S	AACR-H0411602	AACR-H0411602-M01-V01	AACR		False	False	False	False	False	14
TSC1	ENSG00000165699.9	ENST00000298552.3	chr9	21	-	True	135780986	135780986	T	C	ENST00000298552.3:c.1979A>G	H660R	Missense	E_13	SNP	True	0	Class 0: This mutation can be originally modeled.	1aa	4aa	Tsc1	ENSMUSG00000026812.17	ENSMUST00000113869.8	chr2	21	+	SNP	Missense	E_13	28566552.0	28566552.0	A	G	ENSMUST00000113869.8:c.1970A>G	H657R	28566552.0	28566552.0	A	G	ENSMUST00000113869.8:c.1970A>G	H657R	AACR-H0411604	AACR-H0411604-M01-V01	AACR		False	False	False	False	False	5
TSC1	ENSG00000165699.9	ENST00000298552.3	chr9	21	-	True	135780983	135780983	C	T	ENST00000298552.3:c.1982G>A	S661N	Missense	E_13	SNP	True	0	Class 0: This mutation can be originally modeled.	2aa	3aa	Tsc1	ENSMUSG00000026812.17	ENSMUST00000113869.8	chr2	21	+	SNP	Missense	E_13	28566555.0	28566555.0	G	A	ENSMUST00000113869.8:c.1973G>A	S658N	28566555.0	28566555.0	G	A	ENSMUST00000113869.8:c.1973G>A	S658N	AACR-H0411605	AACR-H0411605-M01-V01	AACR		False	False	False	False	False	5
TSC1	ENSG00000165699.9	ENST00000298552.3	chr9	21	-	True	135779204	135779204	C	T	ENST00000298552.3:c.2042G>A	G681D	Missense	E_15	SNP	True	0	Class 0: This mutation can be originally modeled.	12aa	6aa	Tsc1	ENSMUSG00000026812.17	ENSMUST00000113869.8	chr2	21	+	SNP	Missense	E_15	28568964.0	28568964.0	G	A	ENSMUST00000113869.8:c.2033G>A	G678D	28568964.0	28568964.0	G	A	ENSMUST00000113869.8:c.2033G>A	G678D	AACR-H0411607	AACR-H0411607-M01-V01	AACR		False	False	False	False	False	18
TSC1	ENSG00000165699.9	ENST00000298552.3	chr9	21	-	True	135779148	135779148	T	A	ENST00000298552.3:c.2098A>T	N700Y	Missense	E_15	SNP	True	0	Class 0: This mutation can be originally modeled.	11aa	24aa	Tsc1	ENSMUSG00000026812.17	ENSMUST00000113869.8	chr2	21	+	SNP	Missense	E_15	28569020.0	28569020.0	A	T	ENSMUST00000113869.8:c.2089A>T	N697Y	28569020.0	28569020.0	A	T	ENSMUST00000113869.8:c.2089A>T	N697Y	AACR-H0411608	AACR-H0411608-M01-V01	AACR		False	False	False	False	False	35
TSC1	ENSG00000165699.9	ENST00000298552.3	chr9	21	-	True	135779151	135779151	G	A	ENST00000298552.3:c.2095C>T	H699Y	Missense	E_15	SNP	True	0	Class 0: This mutation can be originally modeled.	10aa	25aa	Tsc1	ENSMUSG00000026812.17	ENSMUST00000113869.8	chr2	21	+	SNP	Missense	E_15	28569017.0	28569017.0	C	T	ENSMUST00000113869.8:c.2086C>T	H696Y	28569017.0	28569017.0	C	T	ENSMUST00000113869.8:c.2086C>T	H696Y	AACR-H0411609	AACR-H0411609-M01-V01	AACR		False	False	False	False	False	35
TSC1	ENSG00000165699.9	ENST00000298552.3	chr9	21	-	True	135779151	135779151	G	T	ENST00000298552.3:c.2095C>A	H699N	Missense	E_15	SNP	True	0	Class 0: This mutation can be originally modeled.	10aa	25aa	Tsc1	ENSMUSG00000026812.17	ENSMUST00000113869.8	chr2	21	+	SNP	Missense	E_15	28569017.0	28569017.0	C	A	ENSMUST00000113869.8:c.2086C>A	H696N	28569017.0	28569017.0	C	A	ENSMUST00000113869.8:c.2086C>A	H696N	AACR-H0411610	AACR-H0411610-M01-V01	AACR		False	False	False	False	False	35
TSC1	ENSG00000165699.9	ENST00000298552.3	chr9	21	-	True	135779160	135779160	G	A	ENST00000298552.3:c.2086C>T	L696F	Missense	E_15	SNP	True	0	Class 0: This mutation can be originally modeled.	7aa	28aa	Tsc1	ENSMUSG00000026812.17	ENSMUST00000113869.8	chr2	21	+	SNP	Missense	E_15	28569008.0	28569008.0	C	T	ENSMUST00000113869.8:c.2077C>T	L693F	28569008.0	28569008.0	C	T	ENSMUST00000113869.8:c.2077C>T	L693F	AACR-H0411613	AACR-H0411613-M01-V01	AACR		False	False	False	False	False	35
TSC1	ENSG00000165699.9	ENST00000298552.3	chr9	21	-	True	135779161	135779161	C	T	ENST00000298552.3:c.2085G>A	L695delinsL	Silent	E_15	SNP	True	0	Class 0: This mutation can be originally modeled.	6aa	29aa	Tsc1	ENSMUSG00000026812.17	ENSMUST00000113869.8	chr2	21	+	SNP	Silent	E_15	28569007.0	28569007.0	G	A	ENSMUST00000113869.8:c.2076G>A	L692delinsL	28569007.0	28569007.0	G	A	ENSMUST00000113869.8:c.2076G>A	L692delinsL	AACR-H0411614	AACR-H0411614-M01-V01	AACR		False	False	False	False	False	35
TSC1	ENSG00000165699.9	ENST00000298552.3	chr9	21	-	True	135779163	135779163	A	C	ENST00000298552.3:c.2083T>G	L695V	Missense	E_15	SNP	True	0	Class 0: This mutation can be originally modeled.	6aa	29aa	Tsc1	ENSMUSG00000026812.17	ENSMUST00000113869.8	chr2	21	+	SNP	Missense	E_15	28569005.0	28569005.0	T	G	ENSMUST00000113869.8:c.2074T>G	L692V	28569005.0	28569005.0	T	G	ENSMUST00000113869.8:c.2074T>G	L692V	AACR-H0411615	AACR-H0411615-M01-V01	AACR		False	False	False	False	False	35
TSC1	ENSG00000165699.9	ENST00000298552.3	chr9	21	-	True	135779163	135779163	A	G	ENST00000298552.3:c.2083T>C	L695delinsL	Silent	E_15	SNP	True	0	Class 0: This mutation can be originally modeled.	6aa	29aa	Tsc1	ENSMUSG00000026812.17	ENSMUST00000113869.8	chr2	21	+	SNP	Silent	E_15	28569005.0	28569005.0	T	C	ENSMUST00000113869.8:c.2074T>C	L692delinsL	28569005.0	28569005.0	T	C	ENSMUST00000113869.8:c.2074T>C	L692delinsL	AACR-H0411616	AACR-H0411616-M01-V01	AACR		False	False	False	False	False	35
TSC1	ENSG00000165699.9	ENST00000298552.3	chr9	21	-	True	135779177	135779177	G	A	ENST00000298552.3:c.2069C>T	T690I	Missense	E_15	SNP	True	0	Class 0: This mutation can be originally modeled.	1aa	34aa	Tsc1	ENSMUSG00000026812.17	ENSMUST00000113869.8	chr2	21	+	SNP	Missense	E_15	28568991.0	28568991.0	C	T	ENSMUST00000113869.8:c.2060C>T	T687I	28568991.0	28568991.0	C	T	ENSMUST00000113869.8:c.2060C>T	T687I	AACR-H0411619	AACR-H0411619-M01-V01	AACR		False	False	False	False	False	35
TSC1	ENSG00000165699.9	ENST00000298552.3	chr9	21	-	True	135779188	135779188	A	C	ENST00000298552.3:c.2058T>G	D686E	Missense	E_15	SNP	True	0	Class 0: This mutation can be originally modeled.	17aa	1aa	Tsc1	ENSMUSG00000026812.17	ENSMUST00000113869.8	chr2	21	+	SNP	Missense	E_15	28568980.0	28568980.0	T	G	ENSMUST00000113869.8:c.2049T>G	D683E	28568980.0	28568980.0	T	G	ENSMUST00000113869.8:c.2049T>G	D683E	AACR-H0411620	AACR-H0411620-M01-V01	AACR		False	False	False	False	False	18
TSC1	ENSG00000165699.9	ENST00000298552.3	chr9	21	-	True	135779199	135779199	G	C	ENST00000298552.3:c.2047C>G	P683A	Missense	E_15	SNP	True	0	Class 0: This mutation can be originally modeled.	14aa	4aa	Tsc1	ENSMUSG00000026812.17	ENSMUST00000113869.8	chr2	21	+	SNP	Missense	E_15	28568969.0	28568969.0	C	G	ENSMUST00000113869.8:c.2038C>G	P680A	28568969.0	28568969.0	C	G	ENSMUST00000113869.8:c.2038C>G	P680A	AACR-H0411623	AACR-H0411623-M01-V01	AACR		False	False	False	False	False	18
TSC1	ENSG00000165699.9	ENST00000298552.3	chr9	21	-	True	135779201	135779201	G	A	ENST00000298552.3:c.2045C>T	S682F	Missense	E_15	SNP	True	0	Class 0: This mutation can be originally modeled.	13aa	5aa	Tsc1	ENSMUSG00000026812.17	ENSMUST00000113869.8	chr2	21	+	SNP	Missense	E_15	28568967.0	28568967.0	C	T	ENSMUST00000113869.8:c.2036C>T	S679F	28568967.0	28568967.0	C	T	ENSMUST00000113869.8:c.2036C>T	S679F	AACR-H0411624	AACR-H0411624-M01-V01	AACR		False	False	False	False	False	18
TSC1	ENSG00000165699.9	ENST00000298552.3	chr9	21	-	True	135779146	135779146	G	A	ENST00000298552.3:c.2100C>T	N700delinsN	Silent	E_15	SNP	True	0	Class 0: This mutation can be originally modeled.	11aa	24aa	Tsc1	ENSMUSG00000026812.17	ENSMUST00000113869.8	chr2	21	+	SNP	Silent	E_15	28569022.0	28569022.0	T	T	ENSMUST00000113869.8:c.2091T>T	N697delinsN	28569022.0	28569022.0	T	T	ENSMUST00000113869.8:c.2091T>T	N697delinsN	AACR-H0411625	AACR-H0411625-M01-V01	AACR		False	False	False	False	False	35
TSC1	ENSG00000165699.9	ENST00000298552.3	chr9	21	-	True	135779145	135779145	G	T	ENST00000298552.3:c.2101C>A	Q701K	Missense	E_15	SNP	True	0	Class 0: This mutation can be originally modeled.	12aa	23aa	Tsc1	ENSMUSG00000026812.17	ENSMUST00000113869.8	chr2	21	+	SNP	Missense	E_15	28569023.0	28569023.0	C	A	ENSMUST00000113869.8:c.2092C>A	Q698K	28569023.0	28569023.0	C	A	ENSMUST00000113869.8:c.2092C>A	Q698K	AACR-H0411626	AACR-H0411626-M01-V01	AACR		False	False	False	False	False	35
TSC1	ENSG00000165699.9	ENST00000298552.3	chr9	21	-	True	135779144	135779144	T	G	ENST00000298552.3:c.2102A>C	Q701P	Missense	E_15	SNP	True	0	Class 0: This mutation can be originally modeled.	12aa	23aa	Tsc1	ENSMUSG00000026812.17	ENSMUST00000113869.8	chr2	21	+	SNP	Missense	E_15	28569024.0	28569024.0	A	C	ENSMUST00000113869.8:c.2093A>C	Q698P	28569024.0	28569024.0	A	C	ENSMUST00000113869.8:c.2093A>C	Q698P	AACR-H0411627	AACR-H0411627-M01-V01	AACR		False	False	False	False	False	35
TSC1	ENSG00000165699.9	ENST00000298552.3	chr9	21	-	True	135779111	135779111	T	A	ENST00000298552.3:c.2135A>T	H712L	Missense	E_15	SNP	True	0	Class 0: This mutation can be originally modeled.	23aa	12aa	Tsc1	ENSMUSG00000026812.17	ENSMUST00000113869.8	chr2	21	+	SNP	Missense	E_15	28569057.0	28569057.0	A	T	ENSMUST00000113869.8:c.2126A>T	H709L	28569057.0	28569057.0	A	T	ENSMUST00000113869.8:c.2126A>T	H709L	AACR-H0411628	AACR-H0411628-M01-V01	AACR		False	False	False	False	False	35
TSC1	ENSG00000165699.9	ENST00000298552.3	chr9	21	-	True	135779108	135779108	G	A	ENST00000298552.3:c.2138C>T	A713V	Missense	E_15	SNP	True	0	Class 0: This mutation can be originally modeled.	24aa	11aa	Tsc1	ENSMUSG00000026812.17	ENSMUST00000113869.8	chr2	21	+	SNP	Missense	E_15	28569060.0	28569060.0	C	T	ENSMUST00000113869.8:c.2129C>T	A710V	28569060.0	28569060.0	C	T	ENSMUST00000113869.8:c.2129C>T	A710V	AACR-H0411635	AACR-H0411635-M01-V01	AACR		False	False	False	False	False	35
TSC1	ENSG00000165699.9	ENST00000298552.3	chr9	21	-	True	135779122	135779122	C	A	ENST00000298552.3:c.2124G>T	K708N	Missense	E_15	SNP	True	0	Class 0: This mutation can be originally modeled.	19aa	16aa	Tsc1	ENSMUSG00000026812.17	ENSMUST00000113869.8	chr2	21	+	SNP	Missense	E_15	28569046.0	28569046.0	G	T	ENSMUST00000113869.8:c.2115G>T	K705N	28569046.0	28569046.0	G	T	ENSMUST00000113869.8:c.2115G>T	K705N	AACR-H0411638	AACR-H0411638-M01-V01	AACR		False	False	False	False	False	35
TSC1	ENSG00000165699.9	ENST00000298552.3	chr9	21	-	True	135779122	135779122	C	G	ENST00000298552.3:c.2124G>C	K708N	Missense	E_15	SNP	True	0	Class 0: This mutation can be originally modeled.	19aa	16aa	Tsc1	ENSMUSG00000026812.17	ENSMUST00000113869.8	chr2	21	+	SNP	Missense	E_15	28569046.0	28569046.0	G	C	ENSMUST00000113869.8:c.2115G>C	K705N	28569046.0	28569046.0	G	C	ENSMUST00000113869.8:c.2115G>C	K705N	AACR-H0411639	AACR-H0411639-M01-V01	AACR		False	False	False	False	False	35
TSC1	ENSG00000165699.9	ENST00000298552.3	chr9	21	-	True	135779131	135779131	C	A	ENST00000298552.3:c.2115G>T	E705D	Missense	E_15	SNP	True	0	Class 0: This mutation can be originally modeled.	16aa	19aa	Tsc1	ENSMUSG00000026812.17	ENSMUST00000113869.8	chr2	21	+	SNP	Missense	E_15	28569037.0	28569037.0	G	T	ENSMUST00000113869.8:c.2106G>T	E702D	28569037.0	28569037.0	G	T	ENSMUST00000113869.8:c.2106G>T	E702D	AACR-H0411640	AACR-H0411640-M01-V01	AACR		False	False	False	False	False	35
TSC1	ENSG00000165699.9	ENST00000298552.3	chr9	21	-	True	135779134	135779134	A	G	ENST00000298552.3:c.2112T>C	Y704delinsY	Silent	E_15	SNP	True	0	Class 0: This mutation can be originally modeled.	15aa	20aa	Tsc1	ENSMUSG00000026812.17	ENSMUST00000113869.8	chr2	21	+	SNP	Silent	E_15	28569034.0	28569034.0	C	C	ENSMUST00000113869.8:c.2103C>C	Y701delinsY	28569034.0	28569034.0	C	C	ENSMUST00000113869.8:c.2103C>C	Y701delinsY	AACR-H0411642	AACR-H0411642-M01-V01	AACR		False	False	False	False	False	35
TSC1	ENSG00000165699.9	ENST00000298552.3	chr9	21	-	True	135779136	135779136	A	G	ENST00000298552.3:c.2110T>C	Y704H	Missense	E_15	SNP	True	0	Class 0: This mutation can be originally modeled.	15aa	20aa	Tsc1	ENSMUSG00000026812.17	ENSMUST00000113869.8	chr2	21	+	SNP	Missense	E_15	28569032.0	28569032.0	T	C	ENSMUST00000113869.8:c.2101T>C	Y701H	28569032.0	28569032.0	T	C	ENSMUST00000113869.8:c.2101T>C	Y701H	AACR-H0411643	AACR-H0411643-M01-V01	AACR		False	False	False	False	False	35
TSC1	ENSG00000165699.9	ENST00000298552.3	chr9	21	-	True	135779201	135779201	G	C	ENST00000298552.3:c.2045C>G	S682C	Missense	E_15	SNP	True	0	Class 0: This mutation can be originally modeled.	13aa	5aa	Tsc1	ENSMUSG00000026812.17	ENSMUST00000113869.8	chr2	21	+	SNP	Missense	E_15	28568967.0	28568967.0	C	G	ENSMUST00000113869.8:c.2036C>G	S679C	28568967.0	28568967.0	C	G	ENSMUST00000113869.8:c.2036C>G	S679C	AACR-H0411645	AACR-H0411645-M01-V01	AACR		False	False	False	False	False	18
TSC1	ENSG00000165699.9	ENST00000298552.3	chr9	21	-	True	135780983	135780983	C	A	ENST00000298552.3:c.1982G>T	S661I	Missense	E_13	SNP	True	0	Class 0: This mutation can be originally modeled.	2aa	3aa	Tsc1	ENSMUSG00000026812.17	ENSMUST00000113869.8	chr2	21	+	SNP	Missense	E_13	28566555.0	28566555.0	G	T	ENSMUST00000113869.8:c.1973G>T	S658I	28566555.0	28566555.0	G	T	ENSMUST00000113869.8:c.1973G>T	S658I	AACR-H0411647	AACR-H0411647-M01-V01	AACR		False	False	False	False	False	5
TSC1	ENSG00000165699.9	ENST00000298552.3	chr9	21	-	True	135779824	135779824	T	G	ENST00000298552.3:c.2015A>C	K672T	Missense	E_14	SNP	True	0	Class 0: This mutation can be originally modeled.	3aa	15aa	Tsc1	ENSMUSG00000026812.17	ENSMUST00000113869.8	chr2	21	+	SNP	Missense	E_14	28568191.0	28568191.0	A	C	ENSMUST00000113869.8:c.2006A>C	K669T	28568191.0	28568191.0	A	C	ENSMUST00000113869.8:c.2006A>C	K669T	AACR-H0411650	AACR-H0411650-M01-V01	AACR		False	False	False	False	False	18
TSC1	ENSG00000165699.9	ENST00000298552.3	chr9	21	-	True	135779825	135779825	T	G	ENST00000298552.3:c.2014A>C	K672Q	Missense	E_14	SNP	True	0	Class 0: This mutation can be originally modeled.	3aa	15aa	Tsc1	ENSMUSG00000026812.17	ENSMUST00000113869.8	chr2	21	+	SNP	Missense	E_14	28568190.0	28568190.0	A	C	ENSMUST00000113869.8:c.2005A>C	K669Q	28568190.0	28568190.0	A	C	ENSMUST00000113869.8:c.2005A>C	K669Q	AACR-H0411651	AACR-H0411651-M01-V01	AACR		False	False	False	False	False	18
TSC1	ENSG00000165699.9	ENST00000298552.3	chr9	21	-	True	135779828	135779828	T	A	ENST00000298552.3:c.2011A>T	S671C	Missense	E_14	SNP	True	0	Class 0: This mutation can be originally modeled.	2aa	16aa	Tsc1	ENSMUSG00000026812.17	ENSMUST00000113869.8	chr2	21	+	SNP	Missense	E_14	28568187.0	28568187.0	A	T	ENSMUST00000113869.8:c.2002A>T	S668C	28568187.0	28568187.0	A	T	ENSMUST00000113869.8:c.2002A>T	S668C	AACR-H0411653	AACR-H0411653-M01-V01	AACR		False	False	False	False	False	18
TSC1	ENSG00000165699.9	ENST00000298552.3	chr9	21	-	True	135779828	135779828	T	G	ENST00000298552.3:c.2011A>C	S671R	Missense	E_14	SNP	True	0	Class 0: This mutation can be originally modeled.	2aa	16aa	Tsc1	ENSMUSG00000026812.17	ENSMUST00000113869.8	chr2	21	+	SNP	Missense	E_14	28568187.0	28568187.0	A	C	ENSMUST00000113869.8:c.2002A>C	S668R	28568187.0	28568187.0	A	C	ENSMUST00000113869.8:c.2002A>C	S668R	AACR-H0411654	AACR-H0411654-M01-V01	AACR		False	False	False	False	False	18
TSC1	ENSG00000165699.9	ENST00000298552.3	chr9	21	-	True	135779829	135779829	G	A	ENST00000298552.3:c.2010C>T	P670delinsP	Silent	E_14	SNP	True	0	Class 0: This mutation can be originally modeled.	1aa	17aa	Tsc1	ENSMUSG00000026812.17	ENSMUST00000113869.8	chr2	21	+	SNP	Silent	E_14	28568186.0	28568186.0	C	T	ENSMUST00000113869.8:c.2001C>T	P667delinsP	28568186.0	28568186.0	C	T	ENSMUST00000113869.8:c.2001C>T	P667delinsP	AACR-H0411655	AACR-H0411655-M01-V01	AACR		False	False	False	False	False	18
TSC1	ENSG00000165699.9	ENST00000298552.3	chr9	21	-	True	135779830	135779830	G	A	ENST00000298552.3:c.2009C>T	P670L	Missense	E_14	SNP	True	0	Class 0: This mutation can be originally modeled.	1aa	17aa	Tsc1	ENSMUSG00000026812.17	ENSMUST00000113869.8	chr2	21	+	SNP	Missense	E_14	28568185.0	28568185.0	C	T	ENSMUST00000113869.8:c.2000C>T	P667L	28568185.0	28568185.0	C	T	ENSMUST00000113869.8:c.2000C>T	P667L	AACR-H0411656	AACR-H0411656-M01-V01	AACR		False	False	False	False	False	18
TSC1	ENSG00000165699.9	ENST00000298552.3	chr9	21	-	True	135779831	135779831	G	A	ENST00000298552.3:c.2008C>T	P670S	Missense	E_14	SNP	True	0	Class 0: This mutation can be originally modeled.	1aa	17aa	Tsc1	ENSMUSG00000026812.17	ENSMUST00000113869.8	chr2	21	+	SNP	Missense	E_14	28568184.0	28568184.0	C	T	ENSMUST00000113869.8:c.1999C>T	P667S	28568184.0	28568184.0	C	T	ENSMUST00000113869.8:c.1999C>T	P667S	AACR-H0411657	AACR-H0411657-M01-V01	AACR		False	False	False	False	False	18
TSC1	ENSG00000165699.9	ENST00000298552.3	chr9	21	-	True	135780976	135780976	C	A	ENST00000298552.3:c.1989G>T	E663D	Missense	E_13	SNP	True	0	Class 0: This mutation can be originally modeled.	4aa	1aa	Tsc1	ENSMUSG00000026812.17	ENSMUST00000113869.8	chr2	21	+	SNP	Missense	E_13	28566562.0	28566562.0	G	T	ENSMUST00000113869.8:c.1980G>T	E660D	28566562.0	28566562.0	G	T	ENSMUST00000113869.8:c.1980G>T	E660D	AACR-H0411665	AACR-H0411665-M01-V01	AACR		False	False	False	False	False	5
TSC1	ENSG00000165699.9	ENST00000298552.3	chr9	21	-	True	135779823	135779823	C	A	ENST00000298552.3:c.2016G>T	K672N	Missense	E_14	SNP	True	0	Class 0: This mutation can be originally modeled.	3aa	15aa	Tsc1	ENSMUSG00000026812.17	ENSMUST00000113869.8	chr2	21	+	SNP	Missense	E_14	28568192.0	28568192.0	G	T	ENSMUST00000113869.8:c.2007G>T	K669N	28568192.0	28568192.0	G	T	ENSMUST00000113869.8:c.2007G>T	K669N	AACR-H0411666	AACR-H0411666-M01-V01	AACR		False	False	False	False	False	18
TSC1	ENSG00000165699.9	ENST00000298552.3	chr9	21	-	True	135779821	135779821	G	A	ENST00000298552.3:c.2018C>T	S673F	Missense	E_14	SNP	True	0	Class 0: This mutation can be originally modeled.	4aa	14aa	Tsc1	ENSMUSG00000026812.17	ENSMUST00000113869.8	chr2	21	+	SNP	Missense	E_14	28568194.0	28568194.0	C	T	ENSMUST00000113869.8:c.2009C>T	S670F	28568194.0	28568194.0	C	T	ENSMUST00000113869.8:c.2009C>T	S670F	AACR-H0411667	AACR-H0411667-M01-V01	AACR		False	False	False	False	False	18
TSC1	ENSG00000165699.9	ENST00000298552.3	chr9	21	-	True	135779816	135779816	C	G	ENST00000298552.3:c.2023G>C	D675H	Missense	E_14	SNP	True	0	Class 0: This mutation can be originally modeled.	6aa	12aa	Tsc1	ENSMUSG00000026812.17	ENSMUST00000113869.8	chr2	21	+	SNP	Missense	E_14	28568199.0	28568199.0	G	C	ENSMUST00000113869.8:c.2014G>C	D672H	28568199.0	28568199.0	G	C	ENSMUST00000113869.8:c.2014G>C	D672H	AACR-H0411668	AACR-H0411668-M01-V01	AACR		False	False	False	False	False	18
TSC1	ENSG00000165699.9	ENST00000298552.3	chr9	21	-	True	135779803	135779803	A	C	ENST00000298552.3:c.2036T>G	F679C	Missense	E_14	SNP	True	0	Class 0: This mutation can be originally modeled.	10aa	8aa	Tsc1	ENSMUSG00000026812.17	ENSMUST00000113869.8	chr2	21	+	SNP	Missense	E_14	28568212.0	28568212.0	T	G	ENSMUST00000113869.8:c.2027T>G	F676C	28568212.0	28568212.0	T	G	ENSMUST00000113869.8:c.2027T>G	F676C	AACR-H0411669	AACR-H0411669-M01-V01	AACR		False	False	False	False	False	18
TSC1	ENSG00000165699.9	ENST00000298552.3	chr9	21	-	True	135779798	135779798	C	T	ENST00000298552.3:c.2041G>A	G681S	Missense	E_14	SNP	True	0	Class 0: This mutation can be originally modeled.	12aa	6aa	Tsc1	ENSMUSG00000026812.17	ENSMUST00000113869.8	chr2	21	+	SNP	Missense	E_14	28568217.0	28568217.0	G	A	ENSMUST00000113869.8:c.2032G>A	G678S	28568217.0	28568217.0	G	A	ENSMUST00000113869.8:c.2032G>A	G678S	AACR-H0411674	AACR-H0411674-M01-V01	AACR		False	False	False	False	False	18
TSC1	ENSG00000165699.9	ENST00000298552.3	chr9	21	-	True	135779800	135779800	C	T	ENST00000298552.3:c.2039G>A	G680E	Missense	E_14	SNP	True	0	Class 0: This mutation can be originally modeled.	11aa	7aa	Tsc1	ENSMUSG00000026812.17	ENSMUST00000113869.8	chr2	21	+	SNP	Missense	E_14	28568215.0	28568215.0	G	A	ENSMUST00000113869.8:c.2030G>A	G677E	28568215.0	28568215.0	G	A	ENSMUST00000113869.8:c.2030G>A	G677E	AACR-H0411675	AACR-H0411675-M01-V01	AACR		False	False	False	False	False	18
TSC1	ENSG00000165699.9	ENST00000298552.3	chr9	21	-	True	135779801	135779801	C	T	ENST00000298552.3:c.2038G>A	G680R	Missense	E_14	SNP	True	0	Class 0: This mutation can be originally modeled.	11aa	7aa	Tsc1	ENSMUSG00000026812.17	ENSMUST00000113869.8	chr2	21	+	SNP	Missense	E_14	28568214.0	28568214.0	G	A	ENSMUST00000113869.8:c.2029G>A	G677R	28568214.0	28568214.0	G	A	ENSMUST00000113869.8:c.2029G>A	G677R	AACR-H0411676	AACR-H0411676-M01-V01	AACR		False	False	False	False	False	18
TSC1	ENSG00000165699.9	ENST00000298552.3	chr9	21	-	True	135779804	135779804	A	C	ENST00000298552.3:c.2035T>G	F679V	Missense	E_14	SNP	True	0	Class 0: This mutation can be originally modeled.	10aa	8aa	Tsc1	ENSMUSG00000026812.17	ENSMUST00000113869.8	chr2	21	+	SNP	Missense	E_14	28568211.0	28568211.0	T	G	ENSMUST00000113869.8:c.2026T>G	F676V	28568211.0	28568211.0	T	G	ENSMUST00000113869.8:c.2026T>G	F676V	AACR-H0411677	AACR-H0411677-M01-V01	AACR		False	False	False	False	False	18
TSC1	ENSG00000165699.9	ENST00000298552.3	chr9	21	-	True	135779816	135779816	C	A	ENST00000298552.3:c.2023G>T	D675Y	Missense	E_14	SNP	True	0	Class 0: This mutation can be originally modeled.	6aa	12aa	Tsc1	ENSMUSG00000026812.17	ENSMUST00000113869.8	chr2	21	+	SNP	Missense	E_14	28568199.0	28568199.0	G	T	ENSMUST00000113869.8:c.2014G>T	D672Y	28568199.0	28568199.0	G	T	ENSMUST00000113869.8:c.2014G>T	D672Y	AACR-H0411678	AACR-H0411678-M01-V01	AACR		False	False	False	False	False	18
TSC1	ENSG00000165699.9	ENST00000298552.3	chr9	21	-	True	135779805	135779805	G	A	ENST00000298552.3:c.2034C>T	H678delinsH	Silent	E_14	SNP	True	0	Class 0: This mutation can be originally modeled.	9aa	9aa	Tsc1	ENSMUSG00000026812.17	ENSMUST00000113869.8	chr2	21	+	SNP	Silent	E_14	28568210.0	28568210.0	C	T	ENSMUST00000113869.8:c.2025C>T	H675delinsH	28568210.0	28568210.0	C	T	ENSMUST00000113869.8:c.2025C>T	H675delinsH	AACR-H0411679	AACR-H0411679-M01-V01	AACR		False	False	False	False	False	18
TSC1	ENSG00000165699.9	ENST00000298552.3	chr9	21	-	True	135779805	135779805	G	C	ENST00000298552.3:c.2034C>G	H678Q	Missense	E_14	SNP	True	0	Class 0: This mutation can be originally modeled.	9aa	9aa	Tsc1	ENSMUSG00000026812.17	ENSMUST00000113869.8	chr2	21	+	SNP	Missense	E_14	28568210.0	28568210.0	C	G	ENSMUST00000113869.8:c.2025C>G	H675Q	28568210.0	28568210.0	C	G	ENSMUST00000113869.8:c.2025C>G	H675Q	AACR-H0411680	AACR-H0411680-M01-V01	AACR		False	False	False	False	False	18
TSC1	ENSG00000165699.9	ENST00000298552.3	chr9	21	-	True	135779810	135779810	T	C	ENST00000298552.3:c.2029A>G	T677A	Missense	E_14	SNP	True	0	Class 0: This mutation can be originally modeled.	8aa	10aa	Tsc1	ENSMUSG00000026812.17	ENSMUST00000113869.8	chr2	21	+	SNP	Missense	E_14	28568205.0	28568205.0	A	G	ENSMUST00000113869.8:c.2020A>G	T674A	28568205.0	28568205.0	A	G	ENSMUST00000113869.8:c.2020A>G	T674A	AACR-H0411681	AACR-H0411681-M01-V01	AACR		False	False	False	False	False	18
TSC1	ENSG00000165699.9	ENST00000298552.3	chr9	21	-	True	135779811	135779811	C	A	ENST00000298552.3:c.2028G>T	W676C	Missense	E_14	SNP	True	0	Class 0: This mutation can be originally modeled.	7aa	11aa	Tsc1	ENSMUSG00000026812.17	ENSMUST00000113869.8	chr2	21	+	SNP	Missense	E_14	28568204.0	28568204.0	G	T	ENSMUST00000113869.8:c.2019G>T	W673C	28568204.0	28568204.0	G	T	ENSMUST00000113869.8:c.2019G>T	W673C	AACR-H0411682	AACR-H0411682-M01-V01	AACR		False	False	False	False	False	18
TSC1	ENSG00000165699.9	ENST00000298552.3	chr9	21	-	True	135779812	135779812	C	T	ENST00000298552.3:c.2027G>A	W676*	Nonsense	E_14	SNP	True	0	Class 0: This mutation can be originally modeled.	7aa	11aa	Tsc1	ENSMUSG00000026812.17	ENSMUST00000113869.8	chr2	21	+	SNP	Nonsense	E_14	28568203.0	28568203.0	G	A	ENSMUST00000113869.8:c.2018G>A	W673*	28568203.0	28568203.0	G	A	ENSMUST00000113869.8:c.2018G>A	W673*	AACR-H0411683	AACR-H0411683-M01-V01	AACR		False	False	False	False	False	18
TSC1	ENSG00000165699.9	ENST00000298552.3	chr9	21	-	True	135779813	135779813	A	T	ENST00000298552.3:c.2026T>A	W676R	Missense	E_14	SNP	True	0	Class 0: This mutation can be originally modeled.	7aa	11aa	Tsc1	ENSMUSG00000026812.17	ENSMUST00000113869.8	chr2	21	+	SNP	Missense	E_14	28568202.0	28568202.0	T	A	ENSMUST00000113869.8:c.2017T>A	W673R	28568202.0	28568202.0	T	A	ENSMUST00000113869.8:c.2017T>A	W673R	AACR-H0411684	AACR-H0411684-M01-V01	AACR		False	False	False	False	False	18
TSC1	ENSG00000165699.9	ENST00000298552.3	chr9	21	-	True	135776186	135776186	G	C	ENST00000298552.3:c.2541C>G	F847L	Missense	E_18	SNP	True	0	Class 0: This mutation can be originally modeled.	34aa	20aa	Tsc1	ENSMUSG00000026812.17	ENSMUST00000113869.8	chr2	21	+	SNP	Missense	E_18	28571962.0	28571962.0	C	G	ENSMUST00000113869.8:c.2532C>G	F844L	28571962.0	28571962.0	C	G	ENSMUST00000113869.8:c.2532C>G	F844L	AACR-H0411686	AACR-H0411686-M01-V01	AACR		False	False	False	False	False	54
TSC1	ENSG00000165699.9	ENST00000298552.3	chr9	21	-	True	135776179	135776179	T	C	ENST00000298552.3:c.2548A>G	R850G	Missense	E_18	SNP	True	0	Class 0: This mutation can be originally modeled.	37aa	17aa	Tsc1	ENSMUSG00000026812.17	ENSMUST00000113869.8	chr2	21	+	SNP	Missense	E_18	28571969.0	28571969.0	A	G	ENSMUST00000113869.8:c.2539A>G	R847G	28571969.0	28571969.0	A	G	ENSMUST00000113869.8:c.2539A>G	R847G	AACR-H0411687	AACR-H0411687-M01-V01	AACR		False	False	False	False	False	54
TSC1	ENSG00000165699.9	ENST00000298552.3	chr9	21	-	True	135801003	135801003	G	A	ENST00000298552.3:c.334C>T	L112F	Missense	E_3	SNP	True	0	Class 0: This mutation can be originally modeled.	14aa	60aa	Tsc1	ENSMUSG00000026812.17	ENSMUST00000113869.8	chr2	21	+	SNP	Missense	E_3	28552596.0	28552596.0	C	T	ENSMUST00000113869.8:c.334C>T	L112F	28552596.0	28552596.0	C	T	ENSMUST00000113869.8:c.334C>T	L112F	AACR-H0411688	AACR-H0411688-M01-V01	AACR		False	False	False	False	False	74
TSC1	ENSG00000165699.9	ENST00000298552.3	chr9	21	-	True	135771992	135771992	C	A	ENST00000298552.3:c.3125G>T	S1042I	Missense	E_21	SNP	True	0	Class 0: This mutation can be originally modeled.	6aa	10aa	Tsc1	ENSMUSG00000026812.17	ENSMUST00000113869.8	chr2	21	+	SNP	Missense	E_21	28576815.0	28576815.0	G	T	ENSMUST00000113869.8:c.3116G>T	S1039I	28576815.0	28576815.0	G	T	ENSMUST00000113869.8:c.3116G>T	S1039I	AACR-H0411691	AACR-H0411691-M01-V01	AACR		False	False	False	False	False	16
TSC1	ENSG00000165699.9	ENST00000298552.3	chr9	21	-	True	135771998	135771998	C	T	ENST00000298552.3:c.3119G>A	S1040N	Missense	E_21	SNP	True	0	Class 0: This mutation can be originally modeled.	4aa	12aa	Tsc1	ENSMUSG00000026812.17	ENSMUST00000113869.8	chr2	21	+	SNP	Missense	E_21	28576809.0	28576809.0	G	A	ENSMUST00000113869.8:c.3110G>A	S1037N	28576809.0	28576809.0	G	A	ENSMUST00000113869.8:c.3110G>A	S1037N	AACR-H0411692	AACR-H0411692-M01-V01	AACR		False	False	False	False	False	16
TSC1	ENSG00000165699.9	ENST00000298552.3	chr9	21	-	True	135772007	135772007	C	A	ENST00000298552.3:c.3110G>T	G1037V	Missense	E_21	SNP	True	0	Class 0: This mutation can be originally modeled.	1aa	15aa	Tsc1	ENSMUSG00000026812.17	ENSMUST00000113869.8	chr2	21	+	SNP	Missense	E_21	28576800.0	28576800.0	G	T	ENSMUST00000113869.8:c.3101G>T	G1034V	28576800.0	28576800.0	G	T	ENSMUST00000113869.8:c.3101G>T	G1034V	AACR-H0411693	AACR-H0411693-M01-V01	AACR		False	False	False	False	False	16
TSC1	ENSG00000165699.9	ENST00000298552.3	chr9	21	-	True	135772010	135772010	C	A	ENST00000298552.3:c.3107G>T	G1036V	Missense	E_21	SNP	True	0	Class 0: This mutation can be originally modeled.	0aa	16aa	Tsc1	ENSMUSG00000026812.17	ENSMUST00000113869.8	chr2	21	+	SNP	Missense	E_21	28576797.0	28576797.0	G	T	ENSMUST00000113869.8:c.3098G>T	G1033V	28576797.0	28576797.0	G	T	ENSMUST00000113869.8:c.3098G>T	G1033V	AACR-H0411695	AACR-H0411695-M01-V01	AACR		False	False	False	False	False	16
TSC1	ENSG00000165699.9	ENST00000298552.3	chr9	21	-	True	135772011	135772011	C	T	ENST00000298552.3:c.3106G>A	G1036R	Missense	E_21	SNP	True	0	Class 0: This mutation can be originally modeled.	0aa	16aa	Tsc1	ENSMUSG00000026812.17	ENSMUST00000113869.8	chr2	21	+	SNP	Missense	E_21	28576796.0	28576796.0	G	A	ENSMUST00000113869.8:c.3097G>A	G1033R	28576796.0	28576796.0	G	A	ENSMUST00000113869.8:c.3097G>A	G1033R	AACR-H0411696	AACR-H0411696-M01-V01	AACR		False	False	False	False	False	16
TSC1	ENSG00000165699.9	ENST00000298552.3	chr9	21	-	True	135772034	135772034	C	T	ENST00000298552.3:c.3083G>A	G1028D	Missense	E_21	SNP	True	0	Class 0: This mutation can be originally modeled.	0aa	0aa	Tsc1	ENSMUSG00000026812.17	ENSMUST00000113869.8	chr2	21	+	SNP	Missense	E_21	28576761.0	28576761.0	G	A	ENSMUST00000113869.8:c.3062G>A	G1021D	28576761.0	28576761.0	G	A	ENSMUST00000113869.8:c.3062G>A	G1021D	AACR-H0411705	AACR-H0411705-M01-V01	AACR		False	False	False	False	False	0
TSC1	ENSG00000165699.9	ENST00000298552.3	chr9	21	-	True	135771986	135771986	T	A	ENST00000298552.3:c.3131A>T	E1044V	Missense	E_21	SNP	True	0	Class 0: This mutation can be originally modeled.	8aa	8aa	Tsc1	ENSMUSG00000026812.17	ENSMUST00000113869.8	chr2	21	+	SNP	Missense	E_21	28576821.0	28576821.0	A	T	ENSMUST00000113869.8:c.3122A>T	E1041V	28576821.0	28576821.0	A	T	ENSMUST00000113869.8:c.3122A>T	E1041V	AACR-H0411708	AACR-H0411708-M01-V01	AACR		False	False	False	False	False	16
TSC1	ENSG00000165699.9	ENST00000298552.3	chr9	21	-	True	135771953	135771953	C	A	ENST00000298552.3:c.3164G>T	R1055M	Missense	E_21	SNP	True	0	Class 0: This mutation can be originally modeled.	1aa	0aa	Tsc1	ENSMUSG00000026812.17	ENSMUST00000113869.8	chr2	21	+	SNP	Missense	E_21	28576854.0	28576854.0	G	T	ENSMUST00000113869.8:c.3155G>T	R1052M	28576854.0	28576854.0	G	T	ENSMUST00000113869.8:c.3155G>T	R1052M	AACR-H0411710	AACR-H0411710-M01-V01	AACR		False	False	False	False	False	1
TSC1	ENSG00000165699.9	ENST00000298552.3	chr9	21	-	True	135771914	135771914	C	A	ENST00000298552.3:c.3203G>T	G1068V	Missense	E_21	SNP	True	0	Class 0: This mutation can be originally modeled.	0aa	1aa	Tsc1	ENSMUSG00000026812.17	ENSMUST00000113869.8	chr2	21	+	SNP	Missense	E_21	28576884.0	28576884.0	G	T	ENSMUST00000113869.8:c.3185G>T	G1062V	28576884.0	28576884.0	G	T	ENSMUST00000113869.8:c.3185G>T	G1062V	AACR-H0411711	AACR-H0411711-M01-V01	AACR		False	False	False	False	False	1
TSC1	ENSG00000165699.9	ENST00000298552.3	chr9	21	-	True	135771928	135771928	C	T	ENST00000298552.3:c.3189G>A	W1063*	Nonsense	E_21	SNP	True	0	Class 0: This mutation can be originally modeled.	4aa	1aa	Tsc1	ENSMUSG00000026812.17	ENSMUST00000113869.8	chr2	21	+	SNP	Nonsense	E_21	28576870.0	28576870.0	G	A	ENSMUST00000113869.8:c.3171G>A	W1057*	28576870.0	28576870.0	G	A	ENSMUST00000113869.8:c.3171G>A	W1057*	AACR-H0411715	AACR-H0411715-M01-V01	AACR		False	False	False	False	False	5
TSC1	ENSG00000165699.9	ENST00000298552.3	chr9	21	-	True	135771940	135771940	G	C	ENST00000298552.3:c.3177C>G	F1059L	Missense	E_21	SNP	True	0	Class 0: This mutation can be originally modeled.	0aa	5aa	Tsc1	ENSMUSG00000026812.17	ENSMUST00000113869.8	chr2	21	+	SNP	Missense	E_21	28576858.0	28576858.0	C	G	ENSMUST00000113869.8:c.3159C>G	F1053L	28576858.0	28576858.0	C	G	ENSMUST00000113869.8:c.3159C>G	F1053L	AACR-H0411716	AACR-H0411716-M01-V01	AACR		False	False	False	False	False	5
TSC1	ENSG00000165699.9	ENST00000298552.3	chr9	21	-	True	135771985	135771985	C	A	ENST00000298552.3:c.3132G>T	E1044D	Missense	E_21	SNP	True	0	Class 0: This mutation can be originally modeled.	8aa	8aa	Tsc1	ENSMUSG00000026812.17	ENSMUST00000113869.8	chr2	21	+	SNP	Missense	E_21	28576822.0	28576822.0	G	T	ENSMUST00000113869.8:c.3123G>T	E1041D	28576822.0	28576822.0	G	T	ENSMUST00000113869.8:c.3123G>T	E1041D	AACR-H0411719	AACR-H0411719-M01-V01	AACR		False	False	False	False	False	16
TSC1	ENSG00000165699.9	ENST00000298552.3	chr9	21	-	True	135771962	135771962	G	A	ENST00000298552.3:c.3155C>T	P1052L	Missense	E_21	SNP	True	0	Class 0: This mutation can be originally modeled.	16aa	0aa	Tsc1	ENSMUSG00000026812.17	ENSMUST00000113869.8	chr2	21	+	SNP	Missense	E_21	28576845.0	28576845.0	C	T	ENSMUST00000113869.8:c.3146C>T	P1049L	28576845.0	28576845.0	C	T	ENSMUST00000113869.8:c.3146C>T	P1049L	AACR-H0411720	AACR-H0411720-M01-V01	AACR		False	False	False	False	False	16
TSC1	ENSG00000165699.9	ENST00000298552.3	chr9	21	-	True	135771963	135771963	G	A	ENST00000298552.3:c.3154C>T	P1052S	Missense	E_21	SNP	True	0	Class 0: This mutation can be originally modeled.	16aa	0aa	Tsc1	ENSMUSG00000026812.17	ENSMUST00000113869.8	chr2	21	+	SNP	Missense	E_21	28576844.0	28576844.0	C	T	ENSMUST00000113869.8:c.3145C>T	P1049S	28576844.0	28576844.0	C	T	ENSMUST00000113869.8:c.3145C>T	P1049S	AACR-H0411721	AACR-H0411721-M01-V01	AACR		False	False	False	False	False	16
TSC1	ENSG00000165699.9	ENST00000298552.3	chr9	21	-	True	135771969	135771969	T	A	ENST00000298552.3:c.3148A>T	K1050*	Nonsense	E_21	SNP	True	0	Class 0: This mutation can be originally modeled.	14aa	2aa	Tsc1	ENSMUSG00000026812.17	ENSMUST00000113869.8	chr2	21	+	SNP	Nonsense	E_21	28576838.0	28576838.0	A	T	ENSMUST00000113869.8:c.3139A>T	K1047*	28576838.0	28576838.0	A	T	ENSMUST00000113869.8:c.3139A>T	K1047*	AACR-H0411722	AACR-H0411722-M01-V01	AACR		False	False	False	False	False	16
TSC1	ENSG00000165699.9	ENST00000298552.3	chr9	21	-	True	135771970	135771970	C	A	ENST00000298552.3:c.3147G>T	E1049D	Missense	E_21	SNP	True	0	Class 0: This mutation can be originally modeled.	13aa	3aa	Tsc1	ENSMUSG00000026812.17	ENSMUST00000113869.8	chr2	21	+	SNP	Missense	E_21	28576837.0	28576837.0	G	T	ENSMUST00000113869.8:c.3138G>T	E1046D	28576837.0	28576837.0	G	T	ENSMUST00000113869.8:c.3138G>T	E1046D	AACR-H0411724	AACR-H0411724-M01-V01	AACR		False	False	False	False	False	16
TSC1	ENSG00000165699.9	ENST00000298552.3	chr9	21	-	True	135771970	135771970	C	T	ENST00000298552.3:c.3147G>A	E1049delinsE	Silent	E_21	SNP	True	0	Class 0: This mutation can be originally modeled.	13aa	3aa	Tsc1	ENSMUSG00000026812.17	ENSMUST00000113869.8	chr2	21	+	SNP	Silent	E_21	28576837.0	28576837.0	G	A	ENSMUST00000113869.8:c.3138G>A	E1046delinsE	28576837.0	28576837.0	G	A	ENSMUST00000113869.8:c.3138G>A	E1046delinsE	AACR-H0411725	AACR-H0411725-M01-V01	AACR		False	False	False	False	False	16
TSC1	ENSG00000165699.9	ENST00000298552.3	chr9	21	-	True	135771975	135771975	G	T	ENST00000298552.3:c.3142C>A	P1048T	Missense	E_21	SNP	True	0	Class 0: This mutation can be originally modeled.	12aa	4aa	Tsc1	ENSMUSG00000026812.17	ENSMUST00000113869.8	chr2	21	+	SNP	Missense	E_21	28576832.0	28576832.0	C	A	ENSMUST00000113869.8:c.3133C>A	P1045T	28576832.0	28576832.0	C	A	ENSMUST00000113869.8:c.3133C>A	P1045T	AACR-H0411726	AACR-H0411726-M01-V01	AACR		False	False	False	False	False	16
TSC1	ENSG00000165699.9	ENST00000298552.3	chr9	21	-	True	135772052	135772052	C	A	ENST00000298552.3:c.3065G>T	R1022M	Missense	E_21	SNP	True	0	Class 0: This mutation can be originally modeled.	0aa	0aa	Tsc1	ENSMUSG00000026812.17	ENSMUST00000113869.8	chr2	21	+	SNP	Missense	E_21	28576746.0	28576746.0	G	T	ENSMUST00000113869.8:c.3047G>T	R1016M	28576746.0	28576746.0	G	T	ENSMUST00000113869.8:c.3047G>T	R1016M	AACR-H0411728	AACR-H0411728-M01-V01	AACR		False	False	False	False	False	0
TSC1	ENSG00000165699.9	ENST00000298552.3	chr9	21	-	True	135772052	135772052	C	T	ENST00000298552.3:c.3065G>A	R1022K	Missense	E_21	SNP	True	0	Class 0: This mutation can be originally modeled.	0aa	0aa	Tsc1	ENSMUSG00000026812.17	ENSMUST00000113869.8	chr2	21	+	SNP	Missense	E_21	28576746.0	28576746.0	G	A	ENSMUST00000113869.8:c.3047G>A	R1016K	28576746.0	28576746.0	G	A	ENSMUST00000113869.8:c.3047G>A	R1016K	AACR-H0411730	AACR-H0411730-M01-V01	AACR		False	False	False	False	False	0
TSC1	ENSG00000165699.9	ENST00000298552.3	chr9	21	-	True	135772117	135772117	G	C	ENST00000298552.3:c.3000C>G	C1000W	Missense	E_21	SNP	True	0	Class 0: This mutation can be originally modeled.	2aa	0aa	Tsc1	ENSMUSG00000026812.17	ENSMUST00000113869.8	chr2	21	+	SNP	Missense	E_21	28576690.0	28576690.0	C	G	ENSMUST00000113869.8:c.2991C>G	C997W	28576690.0	28576690.0	C	G	ENSMUST00000113869.8:c.2991C>G	C997W	AACR-H0411732	AACR-H0411732-M01-V01	AACR		False	False	False	False	False	2
TSC1	ENSG00000165699.9	ENST00000298552.3	chr9	21	-	True	135772121	135772121	C	A	ENST00000298552.3:c.2996G>T	G999V	Missense	E_21	SNP	True	0	Class 0: This mutation can be originally modeled.	1aa	1aa	Tsc1	ENSMUSG00000026812.17	ENSMUST00000113869.8	chr2	21	+	SNP	Missense	E_21	28576686.0	28576686.0	G	T	ENSMUST00000113869.8:c.2987G>T	G996V	28576686.0	28576686.0	G	T	ENSMUST00000113869.8:c.2987G>T	G996V	AACR-H0411733	AACR-H0411733-M01-V01	AACR		False	False	False	False	False	2
TSC1	ENSG00000165699.9	ENST00000298552.3	chr9	21	-	True	135772121	135772121	C	T	ENST00000298552.3:c.2996G>A	G999E	Missense	E_21	SNP	True	0	Class 0: This mutation can be originally modeled.	1aa	1aa	Tsc1	ENSMUSG00000026812.17	ENSMUST00000113869.8	chr2	21	+	SNP	Missense	E_21	28576686.0	28576686.0	G	A	ENSMUST00000113869.8:c.2987G>A	G996E	28576686.0	28576686.0	G	A	ENSMUST00000113869.8:c.2987G>A	G996E	AACR-H0411734	AACR-H0411734-M01-V01	AACR		False	False	False	False	False	2
TSC1	ENSG00000165699.9	ENST00000298552.3	chr9	21	-	True	135772123	135772123	G	A	ENST00000298552.3:c.2994C>T	D998delinsD	Silent	E_21	SNP	True	0	Class 0: This mutation can be originally modeled.	0aa	2aa	Tsc1	ENSMUSG00000026812.17	ENSMUST00000113869.8	chr2	21	+	SNP	Silent	E_21	28576684.0	28576684.0	T	T	ENSMUST00000113869.8:c.2985T>T	D995delinsD	28576684.0	28576684.0	T	T	ENSMUST00000113869.8:c.2985T>T	D995delinsD	AACR-H0411736	AACR-H0411736-M01-V01	AACR		False	False	False	False	False	2
TSC1	ENSG00000165699.9	ENST00000298552.3	chr9	21	-	True	135772123	135772123	G	T	ENST00000298552.3:c.2994C>A	D998E	Missense	E_21	SNP	True	0	Class 0: This mutation can be originally modeled.	0aa	2aa	Tsc1	ENSMUSG00000026812.17	ENSMUST00000113869.8	chr2	21	+	SNP	Missense	E_21	28576684.0	28576684.0	T	A	ENSMUST00000113869.8:c.2985T>A	D995E	28576684.0	28576684.0	T	A	ENSMUST00000113869.8:c.2985T>A	D995E	AACR-H0411737	AACR-H0411737-M01-V01	AACR		False	False	False	False	False	2
TSC1	ENSG00000165699.9	ENST00000298552.3	chr9	21	-	True	135772124	135772124	T	C	ENST00000298552.3:c.2993A>G	D998G	Missense	E_21	SNP	True	0	Class 0: This mutation can be originally modeled.	0aa	2aa	Tsc1	ENSMUSG00000026812.17	ENSMUST00000113869.8	chr2	21	+	SNP	Missense	E_21	28576683.0	28576683.0	A	G	ENSMUST00000113869.8:c.2984A>G	D995G	28576683.0	28576683.0	A	G	ENSMUST00000113869.8:c.2984A>G	D995G	AACR-H0411738	AACR-H0411738-M01-V01	AACR		False	False	False	False	False	2
TSC1	ENSG00000165699.9	ENST00000298552.3	chr9	21	-	True	135772125	135772125	C	T	ENST00000298552.3:c.2992G>A	D998N	Missense	E_21	SNP	True	0	Class 0: This mutation can be originally modeled.	0aa	2aa	Tsc1	ENSMUSG00000026812.17	ENSMUST00000113869.8	chr2	21	+	SNP	Missense	E_21	28576682.0	28576682.0	G	A	ENSMUST00000113869.8:c.2983G>A	D995N	28576682.0	28576682.0	G	A	ENSMUST00000113869.8:c.2983G>A	D995N	AACR-H0411739	AACR-H0411739-M01-V01	AACR		False	False	False	False	False	2
TSC1	ENSG00000165699.9	ENST00000298552.3	chr9	21	-	True	135772135	135772135	G	A	ENST00000298552.3:c.2982C>T	D994delinsD	Silent	E_21	SNP	True	0	Class 0: This mutation can be originally modeled.	11aa	2aa	Tsc1	ENSMUSG00000026812.17	ENSMUST00000113869.8	chr2	21	+	SNP	Silent	E_21	28576672.0	28576672.0	C	T	ENSMUST00000113869.8:c.2973C>T	D991delinsD	28576672.0	28576672.0	C	T	ENSMUST00000113869.8:c.2973C>T	D991delinsD	AACR-H0411741	AACR-H0411741-M01-V01	AACR		False	False	False	False	False	13
TSC1	ENSG00000165699.9	ENST00000298552.3	chr9	21	-	True	135772135	135772135	G	C	ENST00000298552.3:c.2982C>G	D994E	Missense	E_21	SNP	True	0	Class 0: This mutation can be originally modeled.	11aa	2aa	Tsc1	ENSMUSG00000026812.17	ENSMUST00000113869.8	chr2	21	+	SNP	Missense	E_21	28576672.0	28576672.0	C	G	ENSMUST00000113869.8:c.2973C>G	D991E	28576672.0	28576672.0	C	G	ENSMUST00000113869.8:c.2973C>G	D991E	AACR-H0411742	AACR-H0411742-M01-V01	AACR		False	False	False	False	False	13
TSC1	ENSG00000165699.9	ENST00000298552.3	chr9	21	-	True	135772135	135772135	G	T	ENST00000298552.3:c.2982C>A	D994E	Missense	E_21	SNP	True	0	Class 0: This mutation can be originally modeled.	11aa	2aa	Tsc1	ENSMUSG00000026812.17	ENSMUST00000113869.8	chr2	21	+	SNP	Missense	E_21	28576672.0	28576672.0	C	A	ENSMUST00000113869.8:c.2973C>A	D991E	28576672.0	28576672.0	C	A	ENSMUST00000113869.8:c.2973C>A	D991E	AACR-H0411743	AACR-H0411743-M01-V01	AACR		False	False	False	False	False	13
TSC1	ENSG00000165699.9	ENST00000298552.3	chr9	21	-	True	135772578	135772578	C	A	ENST00000298552.3:c.2968G>T	E990*	Nonsense	E_20	SNP	True	0	Class 0: This mutation can be originally modeled.	7aa	6aa	Tsc1	ENSMUSG00000026812.17	ENSMUST00000113869.8	chr2	21	+	SNP	Nonsense	E_20	28576151.0	28576151.0	G	T	ENSMUST00000113869.8:c.2959G>T	E987*	28576151.0	28576151.0	G	T	ENSMUST00000113869.8:c.2959G>T	E987*	AACR-H0411746	AACR-H0411746-M01-V01	AACR		False	False	False	False	False	13
TSC1	ENSG00000165699.9	ENST00000298552.3	chr9	21	-	True	135772113	135772113	C	A	ENST00000298552.3:c.3004G>T	D1002Y	Missense	E_21	SNP	True	0	Class 0: This mutation can be originally modeled.	0aa	1aa	Tsc1	ENSMUSG00000026812.17	ENSMUST00000113869.8	chr2	21	+	SNP	Missense	E_21	28576694.0	28576694.0	G	T	ENSMUST00000113869.8:c.2995G>T	D999Y	28576694.0	28576694.0	G	T	ENSMUST00000113869.8:c.2995G>T	D999Y	AACR-H0411748	AACR-H0411748-M01-V01	AACR		False	False	False	False	False	1
TSC1	ENSG00000165699.9	ENST00000298552.3	chr9	21	-	True	135772100	135772100	C	T	ENST00000298552.3:c.3017G>A	G1006E	Missense	E_21	SNP	True	0	Class 0: This mutation can be originally modeled.	1aa	11aa	Tsc1	ENSMUSG00000026812.17	ENSMUST00000113869.8	chr2	21	+	SNP	Missense	E_21	28576707.0	28576707.0	G	A	ENSMUST00000113869.8:c.3008G>A	G1003E	28576707.0	28576707.0	G	A	ENSMUST00000113869.8:c.3008G>A	G1003E	AACR-H0411750	AACR-H0411750-M01-V01	AACR		False	False	False	False	False	12
TSC1	ENSG00000165699.9	ENST00000298552.3	chr9	21	-	True	135772053	135772053	T	C	ENST00000298552.3:c.3064A>G	R1022G	Missense	E_21	SNP	True	0	Class 0: This mutation can be originally modeled.	0aa	0aa	Tsc1	ENSMUSG00000026812.17	ENSMUST00000113869.8	chr2	21	+	SNP	Missense	E_21	28576745.0	28576745.0	A	G	ENSMUST00000113869.8:c.3046A>G	R1016G	28576745.0	28576745.0	A	G	ENSMUST00000113869.8:c.3046A>G	R1016G	AACR-H0411752	AACR-H0411752-M01-V01	AACR		False	False	False	False	False	0
TSC1	ENSG00000165699.9	ENST00000298552.3	chr9	21	-	True	135772058	135772058	G	A	ENST00000298552.3:c.3059C>T	T1020I	Missense	E_21	SNP	True	0	Class 0: This mutation can be originally modeled.	0aa	0aa	Tsc1	ENSMUSG00000026812.17	ENSMUST00000113869.8	chr2	21	+	SNP	Missense	E_21	28576743.0	28576743.0	C	T	ENSMUST00000113869.8:c.3044C>T	T1015I	28576743.0	28576743.0	C	T	ENSMUST00000113869.8:c.3044C>T	T1015I	AACR-H0411756	AACR-H0411756-M01-V01	AACR		False	False	False	False	False	0
TSC1	ENSG00000165699.9	ENST00000298552.3	chr9	21	-	True	135772066	135772066	C	T	ENST00000298552.3:c.3051G>A	E1017delinsE	Silent	E_21	SNP	True	0	Class 0: This mutation can be originally modeled.	12aa	0aa	Tsc1	ENSMUSG00000026812.17	ENSMUST00000113869.8	chr2	21	+	SNP	Silent	E_21	28576741.0	28576741.0	G	A	ENSMUST00000113869.8:c.3042G>A	E1014delinsE	28576741.0	28576741.0	G	A	ENSMUST00000113869.8:c.3042G>A	E1014delinsE	AACR-H0411759	AACR-H0411759-M01-V01	AACR		False	False	False	False	False	12
TSC1	ENSG00000165699.9	ENST00000298552.3	chr9	21	-	True	135772098	135772098	G	A	ENST00000298552.3:c.3019C>T	H1007Y	Missense	E_21	SNP	True	0	Class 0: This mutation can be originally modeled.	2aa	10aa	Tsc1	ENSMUSG00000026812.17	ENSMUST00000113869.8	chr2	21	+	SNP	Missense	E_21	28576709.0	28576709.0	C	T	ENSMUST00000113869.8:c.3010C>T	H1004Y	28576709.0	28576709.0	C	T	ENSMUST00000113869.8:c.3010C>T	H1004Y	AACR-H0411760	AACR-H0411760-M01-V01	AACR		False	False	False	False	False	12
TSC1	ENSG00000165699.9	ENST00000298552.3	chr9	21	-	True	135772073	135772073	T	A	ENST00000298552.3:c.3044A>T	N1015I	Missense	E_21	SNP	True	0	Class 0: This mutation can be originally modeled.	10aa	2aa	Tsc1	ENSMUSG00000026812.17	ENSMUST00000113869.8	chr2	21	+	SNP	Missense	E_21	28576734.0	28576734.0	A	T	ENSMUST00000113869.8:c.3035A>T	N1012I	28576734.0	28576734.0	A	T	ENSMUST00000113869.8:c.3035A>T	N1012I	AACR-H0411761	AACR-H0411761-M01-V01	AACR		False	False	False	False	False	12
TSC1	ENSG00000165699.9	ENST00000298552.3	chr9	21	-	True	135772078	135772078	G	A	ENST00000298552.3:c.3039C>T	G1013delinsG	Silent	E_21	SNP	True	0	Class 0: This mutation can be originally modeled.	8aa	4aa	Tsc1	ENSMUSG00000026812.17	ENSMUST00000113869.8	chr2	21	+	SNP	Silent	E_21	28576729.0	28576729.0	T	T	ENSMUST00000113869.8:c.3030T>T	G1010delinsG	28576729.0	28576729.0	T	T	ENSMUST00000113869.8:c.3030T>T	G1010delinsG	AACR-H0411762	AACR-H0411762-M01-V01	AACR		False	False	False	False	False	12
TSC1	ENSG00000165699.9	ENST00000298552.3	chr9	21	-	True	135772086	135772086	C	T	ENST00000298552.3:c.3031G>A	A1011T	Missense	E_21	SNP	True	0	Class 0: This mutation can be originally modeled.	6aa	6aa	Tsc1	ENSMUSG00000026812.17	ENSMUST00000113869.8	chr2	21	+	SNP	Missense	E_21	28576721.0	28576721.0	G	A	ENSMUST00000113869.8:c.3022G>A	A1008T	28576721.0	28576721.0	G	A	ENSMUST00000113869.8:c.3022G>A	A1008T	AACR-H0411763	AACR-H0411763-M01-V01	AACR		False	False	False	False	False	12
TSC1	ENSG00000165699.9	ENST00000298552.3	chr9	21	-	True	135772087	135772087	C	T	ENST00000298552.3:c.3030G>A	E1010delinsE	Silent	E_21	SNP	True	0	Class 0: This mutation can be originally modeled.	5aa	7aa	Tsc1	ENSMUSG00000026812.17	ENSMUST00000113869.8	chr2	21	+	SNP	Silent	E_21	28576720.0	28576720.0	G	A	ENSMUST00000113869.8:c.3021G>A	E1007delinsE	28576720.0	28576720.0	G	A	ENSMUST00000113869.8:c.3021G>A	E1007delinsE	AACR-H0411764	AACR-H0411764-M01-V01	AACR		False	False	False	False	False	12
TSC1	ENSG00000165699.9	ENST00000298552.3	chr9	21	-	True	135772091	135772091	T	C	ENST00000298552.3:c.3026A>G	E1009G	Missense	E_21	SNP	True	0	Class 0: This mutation can be originally modeled.	4aa	8aa	Tsc1	ENSMUSG00000026812.17	ENSMUST00000113869.8	chr2	21	+	SNP	Missense	E_21	28576716.0	28576716.0	A	G	ENSMUST00000113869.8:c.3017A>G	E1006G	28576716.0	28576716.0	A	G	ENSMUST00000113869.8:c.3017A>G	E1006G	AACR-H0411766	AACR-H0411766-M01-V01	AACR		False	False	False	False	False	12
TSC1	ENSG00000165699.9	ENST00000298552.3	chr9	21	-	True	135772093	135772093	A	C	ENST00000298552.3:c.3024T>G	N1008K	Missense	E_21	SNP	True	0	Class 0: This mutation can be originally modeled.	3aa	9aa	Tsc1	ENSMUSG00000026812.17	ENSMUST00000113869.8	chr2	21	+	SNP	Missense	E_21	28576714.0	28576714.0	T	G	ENSMUST00000113869.8:c.3015T>G	N1005K	28576714.0	28576714.0	T	G	ENSMUST00000113869.8:c.3015T>G	N1005K	AACR-H0411767	AACR-H0411767-M01-V01	AACR		False	False	False	False	False	12
TSC1	ENSG00000165699.9	ENST00000298552.3	chr9	21	-	True	135772585	135772585	T	A	ENST00000298552.3:c.2961A>T	E987D	Missense	E_20	SNP	True	0	Class 0: This mutation can be originally modeled.	4aa	9aa	Tsc1	ENSMUSG00000026812.17	ENSMUST00000113869.8	chr2	21	+	SNP	Missense	E_20	28576144.0	28576144.0	G	T	ENSMUST00000113869.8:c.2952G>T	E984D	28576144.0	28576144.0	G	T	ENSMUST00000113869.8:c.2952G>T	E984D	AACR-H0411770	AACR-H0411770-M01-V01	AACR		False	False	False	False	False	13
TSC1	ENSG00000165699.9	ENST00000298552.3	chr9	21	-	True	135771754	135771754	C	A	ENST00000298552.3:c.3363G>T	L1121delinsL	Silent	E_21	SNP	True	0	Class 0: This mutation can be originally modeled.	4aa	3aa	Tsc1	ENSMUSG00000026812.17	ENSMUST00000113869.8	chr2	21	+	SNP	Silent	E_21	28577053.0	28577053.0	G	T	ENSMUST00000113869.8:c.3354G>T	L1118delinsL	28577053.0	28577053.0	G	T	ENSMUST00000113869.8:c.3354G>T	L1118delinsL	AACR-H0411772	AACR-H0411772-M01-V01	AACR		False	False	False	False	False	7
TSC1	ENSG00000165699.9	ENST00000298552.3	chr9	21	-	True	135771754	135771754	C	G	ENST00000298552.3:c.3363G>C	L1121delinsL	Silent	E_21	SNP	True	0	Class 0: This mutation can be originally modeled.	4aa	3aa	Tsc1	ENSMUSG00000026812.17	ENSMUST00000113869.8	chr2	21	+	SNP	Silent	E_21	28577053.0	28577053.0	G	C	ENSMUST00000113869.8:c.3354G>C	L1118delinsL	28577053.0	28577053.0	G	C	ENSMUST00000113869.8:c.3354G>C	L1118delinsL	AACR-H0411773	AACR-H0411773-M01-V01	AACR		False	False	False	False	False	7
TSC1	ENSG00000165699.9	ENST00000298552.3	chr9	21	-	True	135771755	135771755	A	C	ENST00000298552.3:c.3362T>G	L1121R	Missense	E_21	SNP	True	0	Class 0: This mutation can be originally modeled.	4aa	3aa	Tsc1	ENSMUSG00000026812.17	ENSMUST00000113869.8	chr2	21	+	SNP	Missense	E_21	28577052.0	28577052.0	T	G	ENSMUST00000113869.8:c.3353T>G	L1118R	28577052.0	28577052.0	T	G	ENSMUST00000113869.8:c.3353T>G	L1118R	AACR-H0411774	AACR-H0411774-M01-V01	AACR		False	False	False	False	False	7
TSC1	ENSG00000165699.9	ENST00000298552.3	chr9	21	-	True	135771756	135771756	G	C	ENST00000298552.3:c.3361C>G	L1121V	Missense	E_21	SNP	True	0	Class 0: This mutation can be originally modeled.	4aa	3aa	Tsc1	ENSMUSG00000026812.17	ENSMUST00000113869.8	chr2	21	+	SNP	Missense	E_21	28577051.0	28577051.0	C	G	ENSMUST00000113869.8:c.3352C>G	L1118V	28577051.0	28577051.0	C	G	ENSMUST00000113869.8:c.3352C>G	L1118V	AACR-H0411775	AACR-H0411775-M01-V01	AACR		False	False	False	False	False	7
TSC1	ENSG00000165699.9	ENST00000298552.3	chr9	21	-	True	135771764	135771764	T	A	ENST00000298552.3:c.3353A>T	K1118M	Missense	E_21	SNP	True	0	Class 0: This mutation can be originally modeled.	1aa	6aa	Tsc1	ENSMUSG00000026812.17	ENSMUST00000113869.8	chr2	21	+	SNP	Missense	E_21	28577043.0	28577043.0	A	T	ENSMUST00000113869.8:c.3344A>T	K1115M	28577043.0	28577043.0	A	T	ENSMUST00000113869.8:c.3344A>T	K1115M	AACR-H0411778	AACR-H0411778-M01-V01	AACR		False	False	False	False	False	7
TSC1	ENSG00000165699.9	ENST00000298552.3	chr9	21	-	True	135771774	135771774	C	G	ENST00000298552.3:c.3343G>C	E1115Q	Missense	E_21	SNP	True	0	Class 0: This mutation can be originally modeled.	2aa	0aa	Tsc1	ENSMUSG00000026812.17	ENSMUST00000113869.8	chr2	21	+	SNP	Missense	E_21	28577033.0	28577033.0	G	C	ENSMUST00000113869.8:c.3334G>C	E1112Q	28577033.0	28577033.0	G	C	ENSMUST00000113869.8:c.3334G>C	E1112Q	AACR-H0411782	AACR-H0411782-M01-V01	AACR		False	False	False	False	False	2
TSC1	ENSG00000165699.9	ENST00000298552.3	chr9	21	-	True	135771774	135771774	C	T	ENST00000298552.3:c.3343G>A	E1115K	Missense	E_21	SNP	True	0	Class 0: This mutation can be originally modeled.	2aa	0aa	Tsc1	ENSMUSG00000026812.17	ENSMUST00000113869.8	chr2	21	+	SNP	Missense	E_21	28577033.0	28577033.0	G	A	ENSMUST00000113869.8:c.3334G>A	E1112K	28577033.0	28577033.0	G	A	ENSMUST00000113869.8:c.3334G>A	E1112K	AACR-H0411783	AACR-H0411783-M01-V01	AACR		False	False	False	False	False	2
TSC1	ENSG00000165699.9	ENST00000298552.3	chr9	21	-	True	135771776	135771776	G	A	ENST00000298552.3:c.3341C>T	S1114F	Missense	E_21	SNP	True	0	Class 0: This mutation can be originally modeled.	1aa	1aa	Tsc1	ENSMUSG00000026812.17	ENSMUST00000113869.8	chr2	21	+	SNP	Missense	E_21	28577031.0	28577031.0	C	T	ENSMUST00000113869.8:c.3332C>T	S1111F	28577031.0	28577031.0	C	T	ENSMUST00000113869.8:c.3332C>T	S1111F	AACR-H0411784	AACR-H0411784-M01-V01	AACR		False	False	False	False	False	2
TSC1	ENSG00000165699.9	ENST00000298552.3	chr9	21	-	True	135771776	135771776	G	C	ENST00000298552.3:c.3341C>G	S1114C	Missense	E_21	SNP	True	0	Class 0: This mutation can be originally modeled.	1aa	1aa	Tsc1	ENSMUSG00000026812.17	ENSMUST00000113869.8	chr2	21	+	SNP	Missense	E_21	28577031.0	28577031.0	C	G	ENSMUST00000113869.8:c.3332C>G	S1111C	28577031.0	28577031.0	C	G	ENSMUST00000113869.8:c.3332C>G	S1111C	AACR-H0411785	AACR-H0411785-M01-V01	AACR		False	False	False	False	False	2
TSC1	ENSG00000165699.9	ENST00000298552.3	chr9	21	-	True	135771785	135771785	C	T	ENST00000298552.3:c.3332G>A	S1111N	Missense	E_21	SNP	True	0	Class 0: This mutation can be originally modeled.	0aa	1aa	Tsc1	ENSMUSG00000026812.17	ENSMUST00000113869.8	chr2	21	+	SNP	Missense	E_21	28577016.0	28577016.0	G	A	ENSMUST00000113869.8:c.3317G>A	S1106N	28577016.0	28577016.0	G	A	ENSMUST00000113869.8:c.3317G>A	S1106N	AACR-H0411787	AACR-H0411787-M01-V01	AACR		False	False	False	False	False	1
TSC1	ENSG00000165699.9	ENST00000298552.3	chr9	21	-	True	135771747	135771747	C	G	ENST00000298552.3:c.3370G>C	D1124H	Missense	E_21	SNP	True	0	Class 0: This mutation can be originally modeled.	7aa	0aa	Tsc1	ENSMUSG00000026812.17	ENSMUST00000113869.8	chr2	21	+	SNP	Missense	E_21	28577060.0	28577060.0	G	C	ENSMUST00000113869.8:c.3361G>C	D1121H	28577060.0	28577060.0	G	C	ENSMUST00000113869.8:c.3361G>C	D1121H	AACR-H0411789	AACR-H0411789-M01-V01	AACR		False	False	False	False	False	7
TSC1	ENSG00000165699.9	ENST00000298552.3	chr9	21	-	True	135771698	135771698	G	T	ENST00000298552.3:c.3419C>A	P1140Q	Missense	E_21	SNP	True	0	Class 0: This mutation can be originally modeled.	2aa	1aa	Tsc1	ENSMUSG00000026812.17	ENSMUST00000113869.8	chr2	21	+	SNP	Missense	E_21	28577109.0	28577109.0	C	A	ENSMUST00000113869.8:c.3410C>A	P1137Q	28577109.0	28577109.0	C	A	ENSMUST00000113869.8:c.3410C>A	P1137Q	AACR-H0411793	AACR-H0411793-M01-V01	AACR		False	False	False	False	False	3
TSC1	ENSG00000165699.9	ENST00000298552.3	chr9	21	-	True	135771700	135771700	G	T	ENST00000298552.3:c.3417C>A	H1139Q	Missense	E_21	SNP	True	0	Class 0: This mutation can be originally modeled.	1aa	2aa	Tsc1	ENSMUSG00000026812.17	ENSMUST00000113869.8	chr2	21	+	SNP	Missense	E_21	28577107.0	28577107.0	C	A	ENSMUST00000113869.8:c.3408C>A	H1136Q	28577107.0	28577107.0	C	A	ENSMUST00000113869.8:c.3408C>A	H1136Q	AACR-H0411794	AACR-H0411794-M01-V01	AACR		False	False	False	False	False	3
TSC1	ENSG00000165699.9	ENST00000298552.3	chr9	21	-	True	135771702	135771702	G	A	ENST00000298552.3:c.3415C>T	H1139Y	Missense	E_21	SNP	True	0	Class 0: This mutation can be originally modeled.	1aa	2aa	Tsc1	ENSMUSG00000026812.17	ENSMUST00000113869.8	chr2	21	+	SNP	Missense	E_21	28577105.0	28577105.0	C	T	ENSMUST00000113869.8:c.3406C>T	H1136Y	28577105.0	28577105.0	C	T	ENSMUST00000113869.8:c.3406C>T	H1136Y	AACR-H0411795	AACR-H0411795-M01-V01	AACR		False	False	False	False	False	3
TSC1	ENSG00000165699.9	ENST00000298552.3	chr9	21	-	True	135771704	135771704	G	A	ENST00000298552.3:c.3413C>T	P1138L	Missense	E_21	SNP	True	0	Class 0: This mutation can be originally modeled.	0aa	3aa	Tsc1	ENSMUSG00000026812.17	ENSMUST00000113869.8	chr2	21	+	SNP	Missense	E_21	28577103.0	28577103.0	C	T	ENSMUST00000113869.8:c.3404C>T	P1135L	28577103.0	28577103.0	C	T	ENSMUST00000113869.8:c.3404C>T	P1135L	AACR-H0411796	AACR-H0411796-M01-V01	AACR		False	False	False	False	False	3
TSC1	ENSG00000165699.9	ENST00000298552.3	chr9	21	-	True	135771712	135771712	T	C	ENST00000298552.3:c.3405A>G	L1135delinsL	Silent	E_21	SNP	True	0	Class 0: This mutation can be originally modeled.	0aa	1aa	Tsc1	ENSMUSG00000026812.17	ENSMUST00000113869.8	chr2	21	+	SNP	Silent	E_21	28577095.0	28577095.0	A	G	ENSMUST00000113869.8:c.3396A>G	L1132delinsL	28577095.0	28577095.0	A	G	ENSMUST00000113869.8:c.3396A>G	L1132delinsL	AACR-H0411798	AACR-H0411798-M01-V01	AACR		False	False	False	False	False	1
TSC1	ENSG00000165699.9	ENST00000298552.3	chr9	21	-	True	135771719	135771719	A	G	ENST00000298552.3:c.3398T>C	L1133P	Missense	E_21	SNP	True	0	Class 0: This mutation can be originally modeled.	0aa	0aa	Tsc1	ENSMUSG00000026812.17	ENSMUST00000113869.8	chr2	21	+	SNP	Missense	E_21	28577088.0	28577088.0	T	C	ENSMUST00000113869.8:c.3389T>C	L1130P	28577088.0	28577088.0	T	C	ENSMUST00000113869.8:c.3389T>C	L1130P	AACR-H0411799	AACR-H0411799-M01-V01	AACR		False	False	False	False	False	0
TSC1	ENSG00000165699.9	ENST00000298552.3	chr9	21	-	True	135771740	135771740	C	T	ENST00000298552.3:c.3377G>A	G1126D	Missense	E_21	SNP	True	0	Class 0: This mutation can be originally modeled.	0aa	0aa	Tsc1	ENSMUSG00000026812.17	ENSMUST00000113869.8	chr2	21	+	SNP	Missense	E_21	28577067.0	28577067.0	G	A	ENSMUST00000113869.8:c.3368G>A	G1123D	28577067.0	28577067.0	G	A	ENSMUST00000113869.8:c.3368G>A	G1123D	AACR-H0411801	AACR-H0411801-M01-V01	AACR		False	False	False	False	False	0
TSC1	ENSG00000165699.9	ENST00000298552.3	chr9	21	-	True	135771728	135771728	T	C	ENST00000298552.3:c.3389A>G	K1130R	Missense	E_21	SNP	True	0	Class 0: This mutation can be originally modeled.	0aa	0aa	Tsc1	ENSMUSG00000026812.17	ENSMUST00000113869.8	chr2	21	+	SNP	Missense	E_21	28577079.0	28577079.0	A	G	ENSMUST00000113869.8:c.3380A>G	K1127R	28577079.0	28577079.0	A	G	ENSMUST00000113869.8:c.3380A>G	K1127R	AACR-H0411804	AACR-H0411804-M01-V01	AACR		False	False	False	False	False	0
TSC1	ENSG00000165699.9	ENST00000298552.3	chr9	21	-	True	135771735	135771735	C	T	ENST00000298552.3:c.3382G>A	E1128K	Missense	E_21	SNP	True	0	Class 0: This mutation can be originally modeled.	0aa	0aa	Tsc1	ENSMUSG00000026812.17	ENSMUST00000113869.8	chr2	21	+	SNP	Missense	E_21	28577072.0	28577072.0	G	A	ENSMUST00000113869.8:c.3373G>A	E1125K	28577072.0	28577072.0	G	A	ENSMUST00000113869.8:c.3373G>A	E1125K	AACR-H0411807	AACR-H0411807-M01-V01	AACR		False	False	False	False	False	0
TSC1	ENSG00000165699.9	ENST00000298552.3	chr9	21	-	True	135771786	135771786	T	C	ENST00000298552.3:c.3331A>G	S1111G	Missense	E_21	SNP	True	0	Class 0: This mutation can be originally modeled.	0aa	1aa	Tsc1	ENSMUSG00000026812.17	ENSMUST00000113869.8	chr2	21	+	SNP	Missense	E_21	28577015.0	28577015.0	A	G	ENSMUST00000113869.8:c.3316A>G	S1106G	28577015.0	28577015.0	A	G	ENSMUST00000113869.8:c.3316A>G	S1106G	AACR-H0411809	AACR-H0411809-M01-V01	AACR		False	False	False	False	False	1
TSC1	ENSG00000165699.9	ENST00000298552.3	chr9	21	-	True	135771862	135771862	T	G	ENST00000298552.3:c.3255A>C	K1085N	Missense	E_21	SNP	True	0	Class 0: This mutation can be originally modeled.	11aa	22aa	Tsc1	ENSMUSG00000026812.17	ENSMUST00000113869.8	chr2	21	+	SNP	Missense	E_21	28576936.0	28576936.0	A	C	ENSMUST00000113869.8:c.3237A>C	K1079N	28576936.0	28576936.0	A	C	ENSMUST00000113869.8:c.3237A>C	K1079N	AACR-H0411813	AACR-H0411813-M01-V01	AACR		False	False	False	False	False	33
TSC1	ENSG00000165699.9	ENST00000298552.3	chr9	21	-	True	135771873	135771873	G	T	ENST00000298552.3:c.3244C>A	P1082T	Missense	E_21	SNP	True	0	Class 0: This mutation can be originally modeled.	8aa	25aa	Tsc1	ENSMUSG00000026812.17	ENSMUST00000113869.8	chr2	21	+	SNP	Missense	E_21	28576925.0	28576925.0	C	A	ENSMUST00000113869.8:c.3226C>A	P1076T	28576925.0	28576925.0	C	A	ENSMUST00000113869.8:c.3226C>A	P1076T	AACR-H0411817	AACR-H0411817-M01-V01	AACR		False	False	False	False	False	33
TSC1	ENSG00000165699.9	ENST00000298552.3	chr9	21	-	True	135771878	135771878	G	A	ENST00000298552.3:c.3239C>T	S1080L	Missense	E_21	SNP	True	0	Class 0: This mutation can be originally modeled.	6aa	27aa	Tsc1	ENSMUSG00000026812.17	ENSMUST00000113869.8	chr2	21	+	SNP	Missense	E_21	28576920.0	28576920.0	C	T	ENSMUST00000113869.8:c.3221C>T	S1074L	28576920.0	28576920.0	C	T	ENSMUST00000113869.8:c.3221C>T	S1074L	AACR-H0411818	AACR-H0411818-M01-V01	AACR		False	False	False	False	False	33
TSC1	ENSG00000165699.9	ENST00000298552.3	chr9	21	-	True	135771880	135771880	G	A	ENST00000298552.3:c.3237C>T	G1079delinsG	Silent	E_21	SNP	True	0	Class 0: This mutation can be originally modeled.	5aa	28aa	Tsc1	ENSMUSG00000026812.17	ENSMUST00000113869.8	chr2	21	+	SNP	Silent	E_21	28576918.0	28576918.0	C	T	ENSMUST00000113869.8:c.3219C>T	G1073delinsG	28576918.0	28576918.0	C	T	ENSMUST00000113869.8:c.3219C>T	G1073delinsG	AACR-H0411819	AACR-H0411819-M01-V01	AACR		False	False	False	False	False	33
TSC1	ENSG00000165699.9	ENST00000298552.3	chr9	21	-	True	135771881	135771881	C	T	ENST00000298552.3:c.3236G>A	G1079D	Missense	E_21	SNP	True	0	Class 0: This mutation can be originally modeled.	5aa	28aa	Tsc1	ENSMUSG00000026812.17	ENSMUST00000113869.8	chr2	21	+	SNP	Missense	E_21	28576917.0	28576917.0	G	A	ENSMUST00000113869.8:c.3218G>A	G1073D	28576917.0	28576917.0	G	A	ENSMUST00000113869.8:c.3218G>A	G1073D	AACR-H0411821	AACR-H0411821-M01-V01	AACR		False	False	False	False	False	33
TSC1	ENSG00000165699.9	ENST00000298552.3	chr9	21	-	True	135771882	135771882	C	G	ENST00000298552.3:c.3235G>C	G1079R	Missense	E_21	SNP	True	0	Class 0: This mutation can be originally modeled.	5aa	28aa	Tsc1	ENSMUSG00000026812.17	ENSMUST00000113869.8	chr2	21	+	SNP	Missense	E_21	28576916.0	28576916.0	G	C	ENSMUST00000113869.8:c.3217G>C	G1073R	28576916.0	28576916.0	G	C	ENSMUST00000113869.8:c.3217G>C	G1073R	AACR-H0411822	AACR-H0411822-M01-V01	AACR		False	False	False	False	False	33
TSC1	ENSG00000165699.9	ENST00000298552.3	chr9	21	-	True	135771884	135771884	A	G	ENST00000298552.3:c.3233T>C	V1078A	Missense	E_21	SNP	True	0	Class 0: This mutation can be originally modeled.	4aa	29aa	Tsc1	ENSMUSG00000026812.17	ENSMUST00000113869.8	chr2	21	+	SNP	Missense	E_21	28576914.0	28576914.0	T	C	ENSMUST00000113869.8:c.3215T>C	V1072A	28576914.0	28576914.0	T	C	ENSMUST00000113869.8:c.3215T>C	V1072A	AACR-H0411823	AACR-H0411823-M01-V01	AACR		False	False	False	False	False	33
TSC1	ENSG00000165699.9	ENST00000298552.3	chr9	21	-	True	135771887	135771887	G	A	ENST00000298552.3:c.3230C>T	T1077I	Missense	E_21	SNP	True	0	Class 0: This mutation can be originally modeled.	3aa	30aa	Tsc1	ENSMUSG00000026812.17	ENSMUST00000113869.8	chr2	21	+	SNP	Missense	E_21	28576911.0	28576911.0	C	T	ENSMUST00000113869.8:c.3212C>T	T1071I	28576911.0	28576911.0	C	T	ENSMUST00000113869.8:c.3212C>T	T1071I	AACR-H0411824	AACR-H0411824-M01-V01	AACR		False	False	False	False	False	33
TSC1	ENSG00000165699.9	ENST00000298552.3	chr9	21	-	True	135771894	135771894	G	A	ENST00000298552.3:c.3223C>T	P1075S	Missense	E_21	SNP	True	0	Class 0: This mutation can be originally modeled.	1aa	32aa	Tsc1	ENSMUSG00000026812.17	ENSMUST00000113869.8	chr2	21	+	SNP	Missense	E_21	28576904.0	28576904.0	C	T	ENSMUST00000113869.8:c.3205C>T	P1069S	28576904.0	28576904.0	C	T	ENSMUST00000113869.8:c.3205C>T	P1069S	AACR-H0411825	AACR-H0411825-M01-V01	AACR		False	False	False	False	False	33
TSC1	ENSG00000165699.9	ENST00000298552.3	chr9	21	-	True	135771894	135771894	G	C	ENST00000298552.3:c.3223C>G	P1075A	Missense	E_21	SNP	True	0	Class 0: This mutation can be originally modeled.	1aa	32aa	Tsc1	ENSMUSG00000026812.17	ENSMUST00000113869.8	chr2	21	+	SNP	Missense	E_21	28576904.0	28576904.0	C	G	ENSMUST00000113869.8:c.3205C>G	P1069A	28576904.0	28576904.0	C	G	ENSMUST00000113869.8:c.3205C>G	P1069A	AACR-H0411826	AACR-H0411826-M01-V01	AACR		False	False	False	False	False	33
TSC1	ENSG00000165699.9	ENST00000298552.3	chr9	21	-	True	135771897	135771897	T	C	ENST00000298552.3:c.3220A>G	I1074V	Missense	E_21	SNP	True	0	Class 0: This mutation can be originally modeled.	0aa	33aa	Tsc1	ENSMUSG00000026812.17	ENSMUST00000113869.8	chr2	21	+	SNP	Missense	E_21	28576901.0	28576901.0	A	G	ENSMUST00000113869.8:c.3202A>G	I1068V	28576901.0	28576901.0	A	G	ENSMUST00000113869.8:c.3202A>G	I1068V	AACR-H0411828	AACR-H0411828-M01-V01	AACR		False	False	False	False	False	33
TSC1	ENSG00000165699.9	ENST00000298552.3	chr9	21	-	True	135771899	135771899	C	A	ENST00000298552.3:c.3218G>T	S1073I	Missense	E_21	SNP	True	0	Class 0: This mutation can be originally modeled.	0aa	0aa	Tsc1	ENSMUSG00000026812.17	ENSMUST00000113869.8	chr2	21	+	SNP	Missense	E_21	28576896.0	28576896.0	G	T	ENSMUST00000113869.8:c.3197G>T	S1066I	28576896.0	28576896.0	G	T	ENSMUST00000113869.8:c.3197G>T	S1066I	AACR-H0411829	AACR-H0411829-M01-V01	AACR		False	False	False	False	False	0
TSC1	ENSG00000165699.9	ENST00000298552.3	chr9	21	-	True	135771862	135771862	T	A	ENST00000298552.3:c.3255A>T	K1085N	Missense	E_21	SNP	True	0	Class 0: This mutation can be originally modeled.	11aa	22aa	Tsc1	ENSMUSG00000026812.17	ENSMUST00000113869.8	chr2	21	+	SNP	Missense	E_21	28576936.0	28576936.0	A	T	ENSMUST00000113869.8:c.3237A>T	K1079N	28576936.0	28576936.0	A	T	ENSMUST00000113869.8:c.3237A>T	K1079N	AACR-H0411830	AACR-H0411830-M01-V01	AACR		False	False	False	False	False	33
TSC1	ENSG00000165699.9	ENST00000298552.3	chr9	21	-	True	135771855	135771855	G	C	ENST00000298552.3:c.3262C>G	L1088V	Missense	E_21	SNP	True	0	Class 0: This mutation can be originally modeled.	14aa	19aa	Tsc1	ENSMUSG00000026812.17	ENSMUST00000113869.8	chr2	21	+	SNP	Missense	E_21	28576943.0	28576943.0	C	G	ENSMUST00000113869.8:c.3244C>G	L1082V	28576943.0	28576943.0	C	G	ENSMUST00000113869.8:c.3244C>G	L1082V	AACR-H0411832	AACR-H0411832-M01-V01	AACR		False	False	False	False	False	33
TSC1	ENSG00000165699.9	ENST00000298552.3	chr9	21	-	True	135771816	135771816	C	A	ENST00000298552.3:c.3301G>T	E1101*	Nonsense	E_21	SNP	True	0	Class 0: This mutation can be originally modeled.	27aa	6aa	Tsc1	ENSMUSG00000026812.17	ENSMUST00000113869.8	chr2	21	+	SNP	Nonsense	E_21	28576982.0	28576982.0	G	T	ENSMUST00000113869.8:c.3283G>T	E1095*	28576982.0	28576982.0	G	T	ENSMUST00000113869.8:c.3283G>T	E1095*	AACR-H0411833	AACR-H0411833-M01-V01	AACR		False	False	False	False	False	33
TSC1	ENSG00000165699.9	ENST00000298552.3	chr9	21	-	True	135771798	135771798	C	A	ENST00000298552.3:c.3319G>T	D1107Y	Missense	E_21	SNP	True	0	Class 0: This mutation can be originally modeled.	33aa	0aa	Tsc1	ENSMUSG00000026812.17	ENSMUST00000113869.8	chr2	21	+	SNP	Missense	E_21	28577000.0	28577000.0	G	T	ENSMUST00000113869.8:c.3301G>T	D1101Y	28577000.0	28577000.0	G	T	ENSMUST00000113869.8:c.3301G>T	D1101Y	AACR-H0411834	AACR-H0411834-M01-V01	AACR		False	False	False	False	False	33
TSC1	ENSG00000165699.9	ENST00000298552.3	chr9	21	-	True	135771798	135771798	C	T	ENST00000298552.3:c.3319G>A	D1107N	Missense	E_21	SNP	True	0	Class 0: This mutation can be originally modeled.	33aa	0aa	Tsc1	ENSMUSG00000026812.17	ENSMUST00000113869.8	chr2	21	+	SNP	Missense	E_21	28577000.0	28577000.0	G	A	ENSMUST00000113869.8:c.3301G>A	D1101N	28577000.0	28577000.0	G	A	ENSMUST00000113869.8:c.3301G>A	D1101N	AACR-H0411835	AACR-H0411835-M01-V01	AACR		False	False	False	False	False	33
TSC1	ENSG00000165699.9	ENST00000298552.3	chr9	21	-	True	135771801	135771801	C	T	ENST00000298552.3:c.3316G>A	E1106K	Missense	E_21	SNP	True	0	Class 0: This mutation can be originally modeled.	32aa	1aa	Tsc1	ENSMUSG00000026812.17	ENSMUST00000113869.8	chr2	21	+	SNP	Missense	E_21	28576997.0	28576997.0	G	A	ENSMUST00000113869.8:c.3298G>A	E1100K	28576997.0	28576997.0	G	A	ENSMUST00000113869.8:c.3298G>A	E1100K	AACR-H0411836	AACR-H0411836-M01-V01	AACR		False	False	False	False	False	33
TSC1	ENSG00000165699.9	ENST00000298552.3	chr9	21	-	True	135771804	135771804	C	T	ENST00000298552.3:c.3313G>A	D1105N	Missense	E_21	SNP	True	0	Class 0: This mutation can be originally modeled.	31aa	2aa	Tsc1	ENSMUSG00000026812.17	ENSMUST00000113869.8	chr2	21	+	SNP	Missense	E_21	28576994.0	28576994.0	G	A	ENSMUST00000113869.8:c.3295G>A	D1099N	28576994.0	28576994.0	G	A	ENSMUST00000113869.8:c.3295G>A	D1099N	AACR-H0411837	AACR-H0411837-M01-V01	AACR		False	False	False	False	False	33
TSC1	ENSG00000165699.9	ENST00000298552.3	chr9	21	-	True	135771811	135771811	G	C	ENST00000298552.3:c.3306C>G	S1102R	Missense	E_21	SNP	True	0	Class 0: This mutation can be originally modeled.	28aa	5aa	Tsc1	ENSMUSG00000026812.17	ENSMUST00000113869.8	chr2	21	+	SNP	Missense	E_21	28576987.0	28576987.0	C	G	ENSMUST00000113869.8:c.3288C>G	S1096R	28576987.0	28576987.0	C	G	ENSMUST00000113869.8:c.3288C>G	S1096R	AACR-H0411838	AACR-H0411838-M01-V01	AACR		False	False	False	False	False	33
TSC1	ENSG00000165699.9	ENST00000298552.3	chr9	21	-	True	135771812	135771812	C	G	ENST00000298552.3:c.3305G>C	S1102T	Missense	E_21	SNP	True	0	Class 0: This mutation can be originally modeled.	28aa	5aa	Tsc1	ENSMUSG00000026812.17	ENSMUST00000113869.8	chr2	21	+	SNP	Missense	E_21	28576986.0	28576986.0	G	C	ENSMUST00000113869.8:c.3287G>C	S1096T	28576986.0	28576986.0	G	C	ENSMUST00000113869.8:c.3287G>C	S1096T	AACR-H0411839	AACR-H0411839-M01-V01	AACR		False	False	False	False	False	33
TSC1	ENSG00000165699.9	ENST00000298552.3	chr9	21	-	True	135771815	135771815	T	C	ENST00000298552.3:c.3302A>G	E1101G	Missense	E_21	SNP	True	0	Class 0: This mutation can be originally modeled.	27aa	6aa	Tsc1	ENSMUSG00000026812.17	ENSMUST00000113869.8	chr2	21	+	SNP	Missense	E_21	28576983.0	28576983.0	A	G	ENSMUST00000113869.8:c.3284A>G	E1095G	28576983.0	28576983.0	A	G	ENSMUST00000113869.8:c.3284A>G	E1095G	AACR-H0411840	AACR-H0411840-M01-V01	AACR		False	False	False	False	False	33
TSC1	ENSG00000165699.9	ENST00000298552.3	chr9	21	-	True	135771818	135771818	C	G	ENST00000298552.3:c.3299G>C	S1100T	Missense	E_21	SNP	True	0	Class 0: This mutation can be originally modeled.	26aa	7aa	Tsc1	ENSMUSG00000026812.17	ENSMUST00000113869.8	chr2	21	+	SNP	Missense	E_21	28576980.0	28576980.0	G	C	ENSMUST00000113869.8:c.3281G>C	S1094T	28576980.0	28576980.0	G	C	ENSMUST00000113869.8:c.3281G>C	S1094T	AACR-H0411841	AACR-H0411841-M01-V01	AACR		False	False	False	False	False	33
TSC1	ENSG00000165699.9	ENST00000298552.3	chr9	21	-	True	135771852	135771852	C	T	ENST00000298552.3:c.3265G>A	G1089S	Missense	E_21	SNP	True	0	Class 0: This mutation can be originally modeled.	15aa	18aa	Tsc1	ENSMUSG00000026812.17	ENSMUST00000113869.8	chr2	21	+	SNP	Missense	E_21	28576946.0	28576946.0	G	A	ENSMUST00000113869.8:c.3247G>A	G1083S	28576946.0	28576946.0	G	A	ENSMUST00000113869.8:c.3247G>A	G1083S	AACR-H0411842	AACR-H0411842-M01-V01	AACR		False	False	False	False	False	33
TSC1	ENSG00000165699.9	ENST00000298552.3	chr9	21	-	True	135771818	135771818	C	T	ENST00000298552.3:c.3299G>A	S1100N	Missense	E_21	SNP	True	0	Class 0: This mutation can be originally modeled.	26aa	7aa	Tsc1	ENSMUSG00000026812.17	ENSMUST00000113869.8	chr2	21	+	SNP	Missense	E_21	28576980.0	28576980.0	G	A	ENSMUST00000113869.8:c.3281G>A	S1094N	28576980.0	28576980.0	G	A	ENSMUST00000113869.8:c.3281G>A	S1094N	AACR-H0411843	AACR-H0411843-M01-V01	AACR		False	False	False	False	False	33
TSC1	ENSG00000165699.9	ENST00000298552.3	chr9	21	-	True	135771819	135771819	T	C	ENST00000298552.3:c.3298A>G	S1100G	Missense	E_21	SNP	True	0	Class 0: This mutation can be originally modeled.	26aa	7aa	Tsc1	ENSMUSG00000026812.17	ENSMUST00000113869.8	chr2	21	+	SNP	Missense	E_21	28576979.0	28576979.0	A	G	ENSMUST00000113869.8:c.3280A>G	S1094G	28576979.0	28576979.0	A	G	ENSMUST00000113869.8:c.3280A>G	S1094G	AACR-H0411844	AACR-H0411844-M01-V01	AACR		False	False	False	False	False	33
TSC1	ENSG00000165699.9	ENST00000298552.3	chr9	21	-	True	135771821	135771821	T	C	ENST00000298552.3:c.3296A>G	K1099R	Missense	E_21	SNP	True	0	Class 0: This mutation can be originally modeled.	25aa	8aa	Tsc1	ENSMUSG00000026812.17	ENSMUST00000113869.8	chr2	21	+	SNP	Missense	E_21	28576977.0	28576977.0	A	G	ENSMUST00000113869.8:c.3278A>G	K1093R	28576977.0	28576977.0	A	G	ENSMUST00000113869.8:c.3278A>G	K1093R	AACR-H0411845	AACR-H0411845-M01-V01	AACR		False	False	False	False	False	33
TSC1	ENSG00000165699.9	ENST00000298552.3	chr9	21	-	True	135771843	135771843	C	T	ENST00000298552.3:c.3274G>A	A1092T	Missense	E_21	SNP	True	0	Class 0: This mutation can be originally modeled.	18aa	15aa	Tsc1	ENSMUSG00000026812.17	ENSMUST00000113869.8	chr2	21	+	SNP	Missense	E_21	28576955.0	28576955.0	G	A	ENSMUST00000113869.8:c.3256G>A	A1086T	28576955.0	28576955.0	G	A	ENSMUST00000113869.8:c.3256G>A	A1086T	AACR-H0411848	AACR-H0411848-M01-V01	AACR		False	False	False	False	False	33
TSC1	ENSG00000165699.9	ENST00000298552.3	chr9	21	-	True	135771851	135771851	C	G	ENST00000298552.3:c.3266G>C	G1089A	Missense	E_21	SNP	True	0	Class 0: This mutation can be originally modeled.	15aa	18aa	Tsc1	ENSMUSG00000026812.17	ENSMUST00000113869.8	chr2	21	+	SNP	Missense	E_21	28576947.0	28576947.0	G	C	ENSMUST00000113869.8:c.3248G>C	G1083A	28576947.0	28576947.0	G	C	ENSMUST00000113869.8:c.3248G>C	G1083A	AACR-H0411849	AACR-H0411849-M01-V01	AACR		False	False	False	False	False	33
TSC1	ENSG00000165699.9	ENST00000298552.3	chr9	21	-	True	135772584	135772584	C	T	ENST00000298552.3:c.2962G>A	A988T	Missense	E_20	SNP	True	0	Class 0: This mutation can be originally modeled.	5aa	8aa	Tsc1	ENSMUSG00000026812.17	ENSMUST00000113869.8	chr2	21	+	SNP	Missense	E_20	28576145.0	28576145.0	G	A	ENSMUST00000113869.8:c.2953G>A	A985T	28576145.0	28576145.0	G	A	ENSMUST00000113869.8:c.2953G>A	A985T	AACR-H0411850	AACR-H0411850-M01-V01	AACR		False	False	False	False	False	13
TSC1	ENSG00000165699.9	ENST00000298552.3	chr9	21	-	True	135772587	135772587	C	A	ENST00000298552.3:c.2959G>T	E987*	Nonsense	E_20	SNP	True	0	Class 0: This mutation can be originally modeled.	4aa	9aa	Tsc1	ENSMUSG00000026812.17	ENSMUST00000113869.8	chr2	21	+	SNP	Nonsense	E_20	28576142.0	28576142.0	G	T	ENSMUST00000113869.8:c.2950G>T	E984*	28576142.0	28576142.0	G	T	ENSMUST00000113869.8:c.2950G>T	E984*	AACR-H0411851	AACR-H0411851-M01-V01	AACR		False	False	False	False	False	13
TSC1	ENSG00000165699.9	ENST00000298552.3	chr9	21	-	True	135776179	135776179	T	A	ENST00000298552.3:c.2548A>T	R850W	Missense	E_18	SNP	True	0	Class 0: This mutation can be originally modeled.	37aa	17aa	Tsc1	ENSMUSG00000026812.17	ENSMUST00000113869.8	chr2	21	+	SNP	Missense	E_18	28571969.0	28571969.0	A	T	ENSMUST00000113869.8:c.2539A>T	R847W	28571969.0	28571969.0	A	T	ENSMUST00000113869.8:c.2539A>T	R847W	AACR-H0411852	AACR-H0411852-M01-V01	AACR		False	False	False	False	False	54
TSC1	ENSG00000165699.9	ENST00000298552.3	chr9	21	-	True	135772937	135772937	G	T	ENST00000298552.3:c.2686C>A	L896I	Missense	E_19	SNP	True	0	Class 0: This mutation can be originally modeled.	0aa	0aa	Tsc1	ENSMUSG00000026812.17	ENSMUST00000113869.8	chr2	21	+	SNP	Missense	E_19	28575792.0	28575792.0	C	A	ENSMUST00000113869.8:c.2674C>A	L892I	28575792.0	28575792.0	C	A	ENSMUST00000113869.8:c.2674C>A	L892I	AACR-H0411854	AACR-H0411854-M01-V01	AACR		False	False	False	False	False	0
TSC1	ENSG00000165699.9	ENST00000298552.3	chr9	21	-	True	135772943	135772943	G	A	ENST00000298552.3:c.2680C>T	H894Y	Missense	E_19	SNP	True	0	Class 0: This mutation can be originally modeled.	11aa	0aa	Tsc1	ENSMUSG00000026812.17	ENSMUST00000113869.8	chr2	21	+	SNP	Missense	E_19	28575789.0	28575789.0	C	T	ENSMUST00000113869.8:c.2671C>T	H891Y	28575789.0	28575789.0	C	T	ENSMUST00000113869.8:c.2671C>T	H891Y	AACR-H0411857	AACR-H0411857-M01-V01	AACR		False	False	False	False	False	11
TSC1	ENSG00000165699.9	ENST00000298552.3	chr9	21	-	True	135772943	135772943	G	T	ENST00000298552.3:c.2680C>A	H894N	Missense	E_19	SNP	True	0	Class 0: This mutation can be originally modeled.	11aa	0aa	Tsc1	ENSMUSG00000026812.17	ENSMUST00000113869.8	chr2	21	+	SNP	Missense	E_19	28575789.0	28575789.0	C	A	ENSMUST00000113869.8:c.2671C>A	H891N	28575789.0	28575789.0	C	A	ENSMUST00000113869.8:c.2671C>A	H891N	AACR-H0411858	AACR-H0411858-M01-V01	AACR		False	False	False	False	False	11
TSC1	ENSG00000165699.9	ENST00000298552.3	chr9	21	-	True	135772948	135772948	C	A	ENST00000298552.3:c.2675G>T	R892I	Missense	E_19	SNP	True	0	Class 0: This mutation can be originally modeled.	9aa	2aa	Tsc1	ENSMUSG00000026812.17	ENSMUST00000113869.8	chr2	21	+	SNP	Missense	E_19	28575784.0	28575784.0	G	T	ENSMUST00000113869.8:c.2666G>T	R889I	28575784.0	28575784.0	G	T	ENSMUST00000113869.8:c.2666G>T	R889I	AACR-H0411860	AACR-H0411860-M01-V01	AACR		False	False	False	False	False	11
TSC1	ENSG00000165699.9	ENST00000298552.3	chr9	21	-	True	135772949	135772949	T	C	ENST00000298552.3:c.2674A>G	R892G	Missense	E_19	SNP	True	0	Class 0: This mutation can be originally modeled.	9aa	2aa	Tsc1	ENSMUSG00000026812.17	ENSMUST00000113869.8	chr2	21	+	SNP	Missense	E_19	28575783.0	28575783.0	A	G	ENSMUST00000113869.8:c.2665A>G	R889G	28575783.0	28575783.0	A	G	ENSMUST00000113869.8:c.2665A>G	R889G	AACR-H0411861	AACR-H0411861-M01-V01	AACR		False	False	False	False	False	11
TSC1	ENSG00000165699.9	ENST00000298552.3	chr9	21	-	True	135772955	135772955	T	A	ENST00000298552.3:c.2668A>T	K890*	Nonsense	E_19	SNP	True	0	Class 0: This mutation can be originally modeled.	7aa	4aa	Tsc1	ENSMUSG00000026812.17	ENSMUST00000113869.8	chr2	21	+	SNP	Nonsense	E_19	28575777.0	28575777.0	A	T	ENSMUST00000113869.8:c.2659A>T	K887*	28575777.0	28575777.0	A	T	ENSMUST00000113869.8:c.2659A>T	K887*	AACR-H0411864	AACR-H0411864-M01-V01	AACR		False	False	False	False	False	11
TSC1	ENSG00000165699.9	ENST00000298552.3	chr9	21	-	True	135772958	135772958	C	G	ENST00000298552.3:c.2665G>C	E889Q	Missense	E_19	SNP	True	0	Class 0: This mutation can be originally modeled.	6aa	5aa	Tsc1	ENSMUSG00000026812.17	ENSMUST00000113869.8	chr2	21	+	SNP	Missense	E_19	28575774.0	28575774.0	G	C	ENSMUST00000113869.8:c.2656G>C	E886Q	28575774.0	28575774.0	G	C	ENSMUST00000113869.8:c.2656G>C	E886Q	AACR-H0411866	AACR-H0411866-M01-V01	AACR		False	False	False	False	False	11
TSC1	ENSG00000165699.9	ENST00000298552.3	chr9	21	-	True	135772958	135772958	C	T	ENST00000298552.3:c.2665G>A	E889K	Missense	E_19	SNP	True	0	Class 0: This mutation can be originally modeled.	6aa	5aa	Tsc1	ENSMUSG00000026812.17	ENSMUST00000113869.8	chr2	21	+	SNP	Missense	E_19	28575774.0	28575774.0	G	A	ENSMUST00000113869.8:c.2656G>A	E886K	28575774.0	28575774.0	G	A	ENSMUST00000113869.8:c.2656G>A	E886K	AACR-H0411867	AACR-H0411867-M01-V01	AACR		False	False	False	False	False	11
TSC1	ENSG00000165699.9	ENST00000298552.3	chr9	21	-	True	135772964	135772964	C	A	ENST00000298552.3:c.2659G>T	E887*	Nonsense	E_19	SNP	True	0	Class 0: This mutation can be originally modeled.	4aa	7aa	Tsc1	ENSMUSG00000026812.17	ENSMUST00000113869.8	chr2	21	+	SNP	Nonsense	E_19	28575768.0	28575768.0	G	T	ENSMUST00000113869.8:c.2650G>T	E884*	28575768.0	28575768.0	G	T	ENSMUST00000113869.8:c.2650G>T	E884*	AACR-H0411868	AACR-H0411868-M01-V01	AACR		False	False	False	False	False	11
TSC1	ENSG00000165699.9	ENST00000298552.3	chr9	21	-	True	135772964	135772964	C	T	ENST00000298552.3:c.2659G>A	E887K	Missense	E_19	SNP	True	0	Class 0: This mutation can be originally modeled.	4aa	7aa	Tsc1	ENSMUSG00000026812.17	ENSMUST00000113869.8	chr2	21	+	SNP	Missense	E_19	28575768.0	28575768.0	G	A	ENSMUST00000113869.8:c.2650G>A	E884K	28575768.0	28575768.0	G	A	ENSMUST00000113869.8:c.2650G>A	E884K	AACR-H0411869	AACR-H0411869-M01-V01	AACR		False	False	False	False	False	11
TSC1	ENSG00000165699.9	ENST00000298552.3	chr9	21	-	True	135772970	135772970	G	T	ENST00000298552.3:c.2653C>A	R885delinsR	Silent	E_19	SNP	True	0	Class 0: This mutation can be originally modeled.	2aa	9aa	Tsc1	ENSMUSG00000026812.17	ENSMUST00000113869.8	chr2	21	+	SNP	Silent	E_19	28575762.0	28575762.0	C	A	ENSMUST00000113869.8:c.2644C>A	R882delinsR	28575762.0	28575762.0	C	A	ENSMUST00000113869.8:c.2644C>A	R882delinsR	AACR-H0411870	AACR-H0411870-M01-V01	AACR		False	False	False	False	False	11
TSC1	ENSG00000165699.9	ENST00000298552.3	chr9	21	-	True	135772937	135772937	G	A	ENST00000298552.3:c.2686C>T	L896F	Missense	E_19	SNP	True	0	Class 0: This mutation can be originally modeled.	0aa	0aa	Tsc1	ENSMUSG00000026812.17	ENSMUST00000113869.8	chr2	21	+	SNP	Missense	E_19	28575792.0	28575792.0	C	T	ENSMUST00000113869.8:c.2674C>T	L892F	28575792.0	28575792.0	C	T	ENSMUST00000113869.8:c.2674C>T	L892F	AACR-H0411871	AACR-H0411871-M01-V01	AACR		False	False	False	False	False	0
TSC1	ENSG00000165699.9	ENST00000298552.3	chr9	21	-	True	135772934	135772934	G	A	ENST00000298552.3:c.2689C>T	Q897*	Nonsense	E_19	SNP	True	0	Class 0: This mutation can be originally modeled.	0aa	1aa	Tsc1	ENSMUSG00000026812.17	ENSMUST00000113869.8	chr2	21	+	SNP	Nonsense	E_19	28575798.0	28575798.0	C	T	ENSMUST00000113869.8:c.2680C>T	Q894*	28575798.0	28575798.0	C	T	ENSMUST00000113869.8:c.2680C>T	Q894*	AACR-H0411872	AACR-H0411872-M01-V01	AACR		False	False	False	False	False	1
TSC1	ENSG00000165699.9	ENST00000298552.3	chr9	21	-	True	135772931	135772931	G	C	ENST00000298552.3:c.2692C>G	Q898E	Missense	E_19	SNP	True	0	Class 0: This mutation can be originally modeled.	1aa	0aa	Tsc1	ENSMUSG00000026812.17	ENSMUST00000113869.8	chr2	21	+	SNP	Missense	E_19	28575801.0	28575801.0	C	G	ENSMUST00000113869.8:c.2683C>G	Q895E	28575801.0	28575801.0	C	G	ENSMUST00000113869.8:c.2683C>G	Q895E	AACR-H0411873	AACR-H0411873-M01-V01	AACR		False	False	False	False	False	1
TSC1	ENSG00000165699.9	ENST00000298552.3	chr9	21	-	True	135772906	135772906	T	G	ENST00000298552.3:c.2717A>C	Q906P	Missense	E_19	SNP	True	0	Class 0: This mutation can be originally modeled.	1aa	0aa	Tsc1	ENSMUSG00000026812.17	ENSMUST00000113869.8	chr2	21	+	SNP	Missense	E_19	28575826.0	28575826.0	A	C	ENSMUST00000113869.8:c.2708A>C	Q903P	28575826.0	28575826.0	A	C	ENSMUST00000113869.8:c.2708A>C	Q903P	AACR-H0411874	AACR-H0411874-M01-V01	AACR		False	False	False	False	False	1
TSC1	ENSG00000165699.9	ENST00000298552.3	chr9	21	-	True	135772890	135772890	T	C	ENST00000298552.3:c.2733A>G	E911delinsE	Silent	E_19	SNP	True	0	Class 0: This mutation can be originally modeled.	1aa	3aa	Tsc1	ENSMUSG00000026812.17	ENSMUST00000113869.8	chr2	21	+	SNP	Silent	E_19	28575842.0	28575842.0	A	G	ENSMUST00000113869.8:c.2724A>G	E908delinsE	28575842.0	28575842.0	A	G	ENSMUST00000113869.8:c.2724A>G	E908delinsE	AACR-H0411876	AACR-H0411876-M01-V01	AACR		False	False	False	False	False	4
TSC1	ENSG00000165699.9	ENST00000298552.3	chr9	21	-	True	135772892	135772892	C	A	ENST00000298552.3:c.2731G>T	E911*	Nonsense	E_19	SNP	True	0	Class 0: This mutation can be originally modeled.	1aa	3aa	Tsc1	ENSMUSG00000026812.17	ENSMUST00000113869.8	chr2	21	+	SNP	Nonsense	E_19	28575840.0	28575840.0	G	T	ENSMUST00000113869.8:c.2722G>T	E908*	28575840.0	28575840.0	G	T	ENSMUST00000113869.8:c.2722G>T	E908*	AACR-H0411877	AACR-H0411877-M01-V01	AACR		False	False	False	False	False	4
TSC1	ENSG00000165699.9	ENST00000298552.3	chr9	21	-	True	135772899	135772899	C	T	ENST00000298552.3:c.2724G>A	R908delinsR	Silent	E_19	SNP	True	0	Class 0: This mutation can be originally modeled.	0aa	0aa	Tsc1	ENSMUSG00000026812.17	ENSMUST00000113869.8	chr2	21	+	SNP	Silent	E_19	28575830.0	28575830.0	G	A	ENSMUST00000113869.8:c.2712G>A	R904delinsR	28575830.0	28575830.0	G	A	ENSMUST00000113869.8:c.2712G>A	R904delinsR	AACR-H0411880	AACR-H0411880-M01-V01	AACR		False	False	False	False	False	0
TSC1	ENSG00000165699.9	ENST00000298552.3	chr9	21	-	True	135772907	135772907	G	A	ENST00000298552.3:c.2716C>T	Q906*	Nonsense	E_19	SNP	True	0	Class 0: This mutation can be originally modeled.	1aa	0aa	Tsc1	ENSMUSG00000026812.17	ENSMUST00000113869.8	chr2	21	+	SNP	Nonsense	E_19	28575825.0	28575825.0	C	T	ENSMUST00000113869.8:c.2707C>T	Q903*	28575825.0	28575825.0	C	T	ENSMUST00000113869.8:c.2707C>T	Q903*	AACR-H0411882	AACR-H0411882-M01-V01	AACR		False	False	False	False	False	1
TSC1	ENSG00000165699.9	ENST00000298552.3	chr9	21	-	True	135772915	135772915	T	C	ENST00000298552.3:c.2708A>G	D903G	Missense	E_19	SNP	True	0	Class 0: This mutation can be originally modeled.	3aa	0aa	Tsc1	ENSMUSG00000026812.17	ENSMUST00000113869.8	chr2	21	+	SNP	Missense	E_19	28575817.0	28575817.0	A	G	ENSMUST00000113869.8:c.2699A>G	D900G	28575817.0	28575817.0	A	G	ENSMUST00000113869.8:c.2699A>G	D900G	AACR-H0411887	AACR-H0411887-M01-V01	AACR		False	False	False	False	False	3
TSC1	ENSG00000165699.9	ENST00000298552.3	chr9	21	-	True	135772916	135772916	C	T	ENST00000298552.3:c.2707G>A	D903N	Missense	E_19	SNP	True	0	Class 0: This mutation can be originally modeled.	3aa	0aa	Tsc1	ENSMUSG00000026812.17	ENSMUST00000113869.8	chr2	21	+	SNP	Missense	E_19	28575816.0	28575816.0	G	A	ENSMUST00000113869.8:c.2698G>A	D900N	28575816.0	28575816.0	G	A	ENSMUST00000113869.8:c.2698G>A	D900N	AACR-H0411888	AACR-H0411888-M01-V01	AACR		False	False	False	False	False	3
TSC1	ENSG00000165699.9	ENST00000298552.3	chr9	21	-	True	135772921	135772921	C	A	ENST00000298552.3:c.2702G>T	R901M	Missense	E_19	SNP	True	0	Class 0: This mutation can be originally modeled.	1aa	2aa	Tsc1	ENSMUSG00000026812.17	ENSMUST00000113869.8	chr2	21	+	SNP	Missense	E_19	28575811.0	28575811.0	G	T	ENSMUST00000113869.8:c.2693G>T	R898M	28575811.0	28575811.0	G	T	ENSMUST00000113869.8:c.2693G>T	R898M	AACR-H0411889	AACR-H0411889-M01-V01	AACR		False	False	False	False	False	3
TSC1	ENSG00000165699.9	ENST00000298552.3	chr9	21	-	True	135772972	135772972	T	C	ENST00000298552.3:c.2651A>G	Y884C	Missense	E_19	SNP	True	0	Class 0: This mutation can be originally modeled.	1aa	10aa	Tsc1	ENSMUSG00000026812.17	ENSMUST00000113869.8	chr2	21	+	SNP	Missense	E_19	28575760.0	28575760.0	A	G	ENSMUST00000113869.8:c.2642A>G	Y881C	28575760.0	28575760.0	A	G	ENSMUST00000113869.8:c.2642A>G	Y881C	AACR-H0411891	AACR-H0411891-M01-V01	AACR		False	False	False	False	False	11
TSC1	ENSG00000165699.9	ENST00000298552.3	chr9	21	-	True	135776126	135776126	C	G	ENST00000298552.3:c.2601G>C	Q867H	Missense	E_18	SNP	True	0	Class 0: This mutation can be originally modeled.	54aa	0aa	Tsc1	ENSMUSG00000026812.17	ENSMUST00000113869.8	chr2	21	+	SNP	Missense	E_18	28572022.0	28572022.0	G	C	ENSMUST00000113869.8:c.2592G>C	Q864H	28572022.0	28572022.0	G	C	ENSMUST00000113869.8:c.2592G>C	Q864H	AACR-H0411895	AACR-H0411895-M01-V01	AACR		False	False	False	False	False	54
TSC1	ENSG00000165699.9	ENST00000298552.3	chr9	21	-	True	135776137	135776137	C	A	ENST00000298552.3:c.2590G>T	E864*	Nonsense	E_18	SNP	True	0	Class 0: This mutation can be originally modeled.	51aa	3aa	Tsc1	ENSMUSG00000026812.17	ENSMUST00000113869.8	chr2	21	+	SNP	Nonsense	E_18	28572011.0	28572011.0	G	T	ENSMUST00000113869.8:c.2581G>T	E861*	28572011.0	28572011.0	G	T	ENSMUST00000113869.8:c.2581G>T	E861*	AACR-H0411896	AACR-H0411896-M01-V01	AACR		False	False	False	False	False	54
TSC1	ENSG00000165699.9	ENST00000298552.3	chr9	21	-	True	135776149	135776149	C	A	ENST00000298552.3:c.2578G>T	E860*	Nonsense	E_18	SNP	True	0	Class 0: This mutation can be originally modeled.	47aa	7aa	Tsc1	ENSMUSG00000026812.17	ENSMUST00000113869.8	chr2	21	+	SNP	Nonsense	E_18	28571999.0	28571999.0	G	T	ENSMUST00000113869.8:c.2569G>T	E857*	28571999.0	28571999.0	G	T	ENSMUST00000113869.8:c.2569G>T	E857*	AACR-H0411899	AACR-H0411899-M01-V01	AACR		False	False	False	False	False	54
TSC1	ENSG00000165699.9	ENST00000298552.3	chr9	21	-	True	135776154	135776154	A	T	ENST00000298552.3:c.2573T>A	V858D	Missense	E_18	SNP	True	0	Class 0: This mutation can be originally modeled.	45aa	9aa	Tsc1	ENSMUSG00000026812.17	ENSMUST00000113869.8	chr2	21	+	SNP	Missense	E_18	28571994.0	28571994.0	T	A	ENSMUST00000113869.8:c.2564T>A	V855D	28571994.0	28571994.0	T	A	ENSMUST00000113869.8:c.2564T>A	V855D	AACR-H0411900	AACR-H0411900-M01-V01	AACR		False	False	False	False	False	54
TSC1	ENSG00000165699.9	ENST00000298552.3	chr9	21	-	True	135776156	135776156	C	A	ENST00000298552.3:c.2571G>T	E857D	Missense	E_18	SNP	True	0	Class 0: This mutation can be originally modeled.	44aa	10aa	Tsc1	ENSMUSG00000026812.17	ENSMUST00000113869.8	chr2	21	+	SNP	Missense	E_18	28571992.0	28571992.0	G	T	ENSMUST00000113869.8:c.2562G>T	E854D	28571992.0	28571992.0	G	T	ENSMUST00000113869.8:c.2562G>T	E854D	AACR-H0411901	AACR-H0411901-M01-V01	AACR		False	False	False	False	False	54
TSC1	ENSG00000165699.9	ENST00000298552.3	chr9	21	-	True	135776157	135776157	T	A	ENST00000298552.3:c.2570A>T	E857V	Missense	E_18	SNP	True	0	Class 0: This mutation can be originally modeled.	44aa	10aa	Tsc1	ENSMUSG00000026812.17	ENSMUST00000113869.8	chr2	21	+	SNP	Missense	E_18	28571991.0	28571991.0	A	T	ENSMUST00000113869.8:c.2561A>T	E854V	28571991.0	28571991.0	A	T	ENSMUST00000113869.8:c.2561A>T	E854V	AACR-H0411902	AACR-H0411902-M01-V01	AACR		False	False	False	False	False	54
TSC1	ENSG00000165699.9	ENST00000298552.3	chr9	21	-	True	135776158	135776158	C	G	ENST00000298552.3:c.2569G>C	E857Q	Missense	E_18	SNP	True	0	Class 0: This mutation can be originally modeled.	44aa	10aa	Tsc1	ENSMUSG00000026812.17	ENSMUST00000113869.8	chr2	21	+	SNP	Missense	E_18	28571990.0	28571990.0	G	C	ENSMUST00000113869.8:c.2560G>C	E854Q	28571990.0	28571990.0	G	C	ENSMUST00000113869.8:c.2560G>C	E854Q	AACR-H0411904	AACR-H0411904-M01-V01	AACR		False	False	False	False	False	54
TSC1	ENSG00000165699.9	ENST00000298552.3	chr9	21	-	True	135776159	135776159	C	T	ENST00000298552.3:c.2568G>A	G856delinsG	Silent	E_18	SNP	True	0	Class 0: This mutation can be originally modeled.	43aa	11aa	Tsc1	ENSMUSG00000026812.17	ENSMUST00000113869.8	chr2	21	+	SNP	Silent	E_18	28571989.0	28571989.0	G	A	ENSMUST00000113869.8:c.2559G>A	G853delinsG	28571989.0	28571989.0	G	A	ENSMUST00000113869.8:c.2559G>A	G853delinsG	AACR-H0411905	AACR-H0411905-M01-V01	AACR		False	False	False	False	False	54
TSC1	ENSG00000165699.9	ENST00000298552.3	chr9	21	-	True	135776172	135776172	A	G	ENST00000298552.3:c.2555T>C	L852P	Missense	E_18	SNP	True	0	Class 0: This mutation can be originally modeled.	39aa	15aa	Tsc1	ENSMUSG00000026812.17	ENSMUST00000113869.8	chr2	21	+	SNP	Missense	E_18	28571976.0	28571976.0	T	C	ENSMUST00000113869.8:c.2546T>C	L849P	28571976.0	28571976.0	T	C	ENSMUST00000113869.8:c.2546T>C	L849P	AACR-H0411909	AACR-H0411909-M01-V01	AACR		False	False	False	False	False	54
TSC1	ENSG00000165699.9	ENST00000298552.3	chr9	21	-	True	135776175	135776175	T	C	ENST00000298552.3:c.2552A>G	Q851R	Missense	E_18	SNP	True	0	Class 0: This mutation can be originally modeled.	38aa	16aa	Tsc1	ENSMUSG00000026812.17	ENSMUST00000113869.8	chr2	21	+	SNP	Missense	E_18	28571973.0	28571973.0	A	G	ENSMUST00000113869.8:c.2543A>G	Q848R	28571973.0	28571973.0	A	G	ENSMUST00000113869.8:c.2543A>G	Q848R	AACR-H0411911	AACR-H0411911-M01-V01	AACR		False	False	False	False	False	54
TSC1	ENSG00000165699.9	ENST00000298552.3	chr9	21	-	True	135772984	135772984	A	C	ENST00000298552.3:c.2639T>G	M880R	Missense	E_19	SNP	True	0	Class 0: This mutation can be originally modeled.	8aa	1aa	Tsc1	ENSMUSG00000026812.17	ENSMUST00000113869.8	chr2	21	+	SNP	Missense	E_19	28575748.0	28575748.0	T	G	ENSMUST00000113869.8:c.2630T>G	M877R	28575748.0	28575748.0	T	G	ENSMUST00000113869.8:c.2630T>G	M877R	AACR-H0411916	AACR-H0411916-M01-V01	AACR		False	False	False	False	False	9
TSC1	ENSG00000165699.9	ENST00000298552.3	chr9	21	-	True	135772991	135772991	C	G	ENST00000298552.3:c.2632G>C	E878Q	Missense	E_19	SNP	True	0	Class 0: This mutation can be originally modeled.	6aa	3aa	Tsc1	ENSMUSG00000026812.17	ENSMUST00000113869.8	chr2	21	+	SNP	Missense	E_19	28575741.0	28575741.0	G	C	ENSMUST00000113869.8:c.2623G>C	E875Q	28575741.0	28575741.0	G	C	ENSMUST00000113869.8:c.2623G>C	E875Q	AACR-H0411917	AACR-H0411917-M01-V01	AACR		False	False	False	False	False	9
TSC1	ENSG00000165699.9	ENST00000298552.3	chr9	21	-	True	135772991	135772991	C	T	ENST00000298552.3:c.2632G>A	E878K	Missense	E_19	SNP	True	0	Class 0: This mutation can be originally modeled.	6aa	3aa	Tsc1	ENSMUSG00000026812.17	ENSMUST00000113869.8	chr2	21	+	SNP	Missense	E_19	28575741.0	28575741.0	G	A	ENSMUST00000113869.8:c.2623G>A	E875K	28575741.0	28575741.0	G	A	ENSMUST00000113869.8:c.2623G>A	E875K	AACR-H0411918	AACR-H0411918-M01-V01	AACR		False	False	False	False	False	9
TSC1	ENSG00000165699.9	ENST00000298552.3	chr9	21	-	True	135772997	135772997	C	A	ENST00000298552.3:c.2626G>T	E876*	Nonsense	E_19	SNP	True	0	Class 0: This mutation can be originally modeled.	4aa	5aa	Tsc1	ENSMUSG00000026812.17	ENSMUST00000113869.8	chr2	21	+	SNP	Nonsense	E_19	28575735.0	28575735.0	G	T	ENSMUST00000113869.8:c.2617G>T	E873*	28575735.0	28575735.0	G	T	ENSMUST00000113869.8:c.2617G>T	E873*	AACR-H0411919	AACR-H0411919-M01-V01	AACR		False	False	False	False	False	9
TSC1	ENSG00000165699.9	ENST00000298552.3	chr9	21	-	True	135776112	135776112	T	A	ENST00000298552.3:c.2615A>T	D872V	Missense	E_18	SNP	True	0	Class 0: This mutation can be originally modeled.	0aa	9aa	Tsc1	ENSMUSG00000026812.17	ENSMUST00000113869.8	chr2	21	+	SNP	Missense	E_18	28572036.0	28572036.0	A	T	ENSMUST00000113869.8:c.2606A>T	D869V	28572036.0	28572036.0	A	T	ENSMUST00000113869.8:c.2606A>T	D869V	AACR-H0411924	AACR-H0411924-M01-V01	AACR		False	False	False	False	False	9
TSC1	ENSG00000165699.9	ENST00000298552.3	chr9	21	-	True	135776109	135776109	G	A	ENST00000298552.3:c.2618C>T	T873I	Missense	E_18	SNP	True	0	Class 0: This mutation can be originally modeled.	1aa	8aa	Tsc1	ENSMUSG00000026812.17	ENSMUST00000113869.8	chr2	21	+	SNP	Missense	E_18	28572039.0	28572039.0	C	T	ENSMUST00000113869.8:c.2609C>T	T870I	28572039.0	28572039.0	C	T	ENSMUST00000113869.8:c.2609C>T	T870I	AACR-H0411931	AACR-H0411931-M01-V01	AACR		False	False	False	False	False	9
TSC1	ENSG00000165699.9	ENST00000298552.3	chr9	21	-	True	135772874	135772874	C	T	ENST00000298552.3:c.2749G>A	A917T	Missense	E_19	SNP	True	0	Class 0: This mutation can be originally modeled.	0aa	17aa	Tsc1	ENSMUSG00000026812.17	ENSMUST00000113869.8	chr2	21	+	SNP	Missense	E_19	28575858.0	28575858.0	G	A	ENSMUST00000113869.8:c.2740G>A	A914T	28575858.0	28575858.0	G	A	ENSMUST00000113869.8:c.2740G>A	A914T	AACR-H0411933	AACR-H0411933-M01-V01	AACR		False	False	False	False	False	17
TSC1	ENSG00000165699.9	ENST00000298552.3	chr9	21	-	True	135772646	135772646	C	T	ENST00000298552.3:c.2900G>A	G967D	Missense	E_20	SNP	True	0	Class 0: This mutation can be originally modeled.	8aa	6aa	Tsc1	ENSMUSG00000026812.17	ENSMUST00000113869.8	chr2	21	+	SNP	Missense	E_20	28576083.0	28576083.0	G	A	ENSMUST00000113869.8:c.2891G>A	G964D	28576083.0	28576083.0	G	A	ENSMUST00000113869.8:c.2891G>A	G964D	AACR-H0411937	AACR-H0411937-M01-V01	AACR		False	False	False	False	False	14
TSC1	ENSG00000165699.9	ENST00000298552.3	chr9	21	-	True	135772649	135772649	T	C	ENST00000298552.3:c.2897A>G	Y966C	Missense	E_20	SNP	True	0	Class 0: This mutation can be originally modeled.	7aa	7aa	Tsc1	ENSMUSG00000026812.17	ENSMUST00000113869.8	chr2	21	+	SNP	Missense	E_20	28576080.0	28576080.0	A	G	ENSMUST00000113869.8:c.2888A>G	Y963C	28576080.0	28576080.0	A	G	ENSMUST00000113869.8:c.2888A>G	Y963C	AACR-H0411938	AACR-H0411938-M01-V01	AACR		False	False	False	False	False	14
TSC1	ENSG00000165699.9	ENST00000298552.3	chr9	21	-	True	135772650	135772650	A	G	ENST00000298552.3:c.2896T>C	Y966H	Missense	E_20	SNP	True	0	Class 0: This mutation can be originally modeled.	7aa	7aa	Tsc1	ENSMUSG00000026812.17	ENSMUST00000113869.8	chr2	21	+	SNP	Missense	E_20	28576079.0	28576079.0	T	C	ENSMUST00000113869.8:c.2887T>C	Y963H	28576079.0	28576079.0	T	C	ENSMUST00000113869.8:c.2887T>C	Y963H	AACR-H0411939	AACR-H0411939-M01-V01	AACR		False	False	False	False	False	14
TSC1	ENSG00000165699.9	ENST00000298552.3	chr9	21	-	True	135772651	135772651	T	A	ENST00000298552.3:c.2895A>T	L965F	Missense	E_20	SNP	True	0	Class 0: This mutation can be originally modeled.	6aa	8aa	Tsc1	ENSMUSG00000026812.17	ENSMUST00000113869.8	chr2	21	+	SNP	Missense	E_20	28576078.0	28576078.0	G	T	ENSMUST00000113869.8:c.2886G>T	L962F	28576078.0	28576078.0	G	T	ENSMUST00000113869.8:c.2886G>T	L962F	AACR-H0411940	AACR-H0411940-M01-V01	AACR		False	False	False	False	False	14
TSC1	ENSG00000165699.9	ENST00000298552.3	chr9	21	-	True	135772653	135772653	A	C	ENST00000298552.3:c.2893T>G	L965V	Missense	E_20	SNP	True	0	Class 0: This mutation can be originally modeled.	6aa	8aa	Tsc1	ENSMUSG00000026812.17	ENSMUST00000113869.8	chr2	21	+	SNP	Missense	E_20	28576076.0	28576076.0	T	G	ENSMUST00000113869.8:c.2884T>G	L962V	28576076.0	28576076.0	T	G	ENSMUST00000113869.8:c.2884T>G	L962V	AACR-H0411941	AACR-H0411941-M01-V01	AACR		False	False	False	False	False	14
TSC1	ENSG00000165699.9	ENST00000298552.3	chr9	21	-	True	135772654	135772654	A	C	ENST00000298552.3:c.2892T>G	D964E	Missense	E_20	SNP	True	0	Class 0: This mutation can be originally modeled.	5aa	9aa	Tsc1	ENSMUSG00000026812.17	ENSMUST00000113869.8	chr2	21	+	SNP	Missense	E_20	28576075.0	28576075.0	C	G	ENSMUST00000113869.8:c.2883C>G	D961E	28576075.0	28576075.0	C	G	ENSMUST00000113869.8:c.2883C>G	D961E	AACR-H0411942	AACR-H0411942-M01-V01	AACR		False	False	False	False	False	14
TSC1	ENSG00000165699.9	ENST00000298552.3	chr9	21	-	True	135772656	135772656	C	G	ENST00000298552.3:c.2890G>C	D964H	Missense	E_20	SNP	True	0	Class 0: This mutation can be originally modeled.	5aa	9aa	Tsc1	ENSMUSG00000026812.17	ENSMUST00000113869.8	chr2	21	+	SNP	Missense	E_20	28576073.0	28576073.0	G	C	ENSMUST00000113869.8:c.2881G>C	D961H	28576073.0	28576073.0	G	C	ENSMUST00000113869.8:c.2881G>C	D961H	AACR-H0411943	AACR-H0411943-M01-V01	AACR		False	False	False	False	False	14
TSC1	ENSG00000165699.9	ENST00000298552.3	chr9	21	-	True	135772660	135772660	G	C	ENST00000298552.3:c.2886C>G	I962M	Missense	E_20	SNP	True	0	Class 0: This mutation can be originally modeled.	3aa	11aa	Tsc1	ENSMUSG00000026812.17	ENSMUST00000113869.8	chr2	21	+	SNP	Missense	E_20	28576069.0	28576069.0	C	G	ENSMUST00000113869.8:c.2877C>G	I959M	28576069.0	28576069.0	C	G	ENSMUST00000113869.8:c.2877C>G	I959M	AACR-H0411945	AACR-H0411945-M01-V01	AACR		False	False	False	False	False	14
TSC1	ENSG00000165699.9	ENST00000298552.3	chr9	21	-	True	135772660	135772660	G	T	ENST00000298552.3:c.2886C>A	I962delinsI	Silent	E_20	SNP	True	0	Class 0: This mutation can be originally modeled.	3aa	11aa	Tsc1	ENSMUSG00000026812.17	ENSMUST00000113869.8	chr2	21	+	SNP	Silent	E_20	28576069.0	28576069.0	C	A	ENSMUST00000113869.8:c.2877C>A	I959delinsI	28576069.0	28576069.0	C	A	ENSMUST00000113869.8:c.2877C>A	I959delinsI	AACR-H0411946	AACR-H0411946-M01-V01	AACR		False	False	False	False	False	14
TSC1	ENSG00000165699.9	ENST00000298552.3	chr9	21	-	True	135772665	135772665	C	A	ENST00000298552.3:c.2881G>T	E961*	Nonsense	E_20	SNP	True	0	Class 0: This mutation can be originally modeled.	2aa	12aa	Tsc1	ENSMUSG00000026812.17	ENSMUST00000113869.8	chr2	21	+	SNP	Nonsense	E_20	28576064.0	28576064.0	G	T	ENSMUST00000113869.8:c.2872G>T	E958*	28576064.0	28576064.0	G	T	ENSMUST00000113869.8:c.2872G>T	E958*	AACR-H0411947	AACR-H0411947-M01-V01	AACR		False	False	False	False	False	14
TSC1	ENSG00000165699.9	ENST00000298552.3	chr9	21	-	True	135772668	135772668	A	G	ENST00000298552.3:c.2878T>C	L960delinsL	Silent	E_20	SNP	True	0	Class 0: This mutation can be originally modeled.	1aa	13aa	Tsc1	ENSMUSG00000026812.17	ENSMUST00000113869.8	chr2	21	+	SNP	Silent	E_20	28576061.0	28576061.0	C	C	ENSMUST00000113869.8:c.2869C>C	L957delinsL	28576061.0	28576061.0	C	C	ENSMUST00000113869.8:c.2869C>C	L957delinsL	AACR-H0411949	AACR-H0411949-M01-V01	AACR		False	False	False	False	False	14
TSC1	ENSG00000165699.9	ENST00000298552.3	chr9	21	-	True	135772676	135772676	A	C	ENST00000298552.3:c.2870T>G	V957G	Missense	E_20	SNP	True	0	Class 0: This mutation can be originally modeled.	0aa	0aa	Tsc1	ENSMUSG00000026812.17	ENSMUST00000113869.8	chr2	21	+	SNP	Missense	E_20	28576053.0	28576053.0	T	G	ENSMUST00000113869.8:c.2861T>G	V954G	28576053.0	28576053.0	T	G	ENSMUST00000113869.8:c.2861T>G	V954G	AACR-H0411951	AACR-H0411951-M01-V01	AACR		False	False	False	False	False	0
TSC1	ENSG00000165699.9	ENST00000298552.3	chr9	21	-	True	135772676	135772676	A	G	ENST00000298552.3:c.2870T>C	V957A	Missense	E_20	SNP	True	0	Class 0: This mutation can be originally modeled.	0aa	0aa	Tsc1	ENSMUSG00000026812.17	ENSMUST00000113869.8	chr2	21	+	SNP	Missense	E_20	28576053.0	28576053.0	T	C	ENSMUST00000113869.8:c.2861T>C	V954A	28576053.0	28576053.0	T	C	ENSMUST00000113869.8:c.2861T>C	V954A	AACR-H0411952	AACR-H0411952-M01-V01	AACR		False	False	False	False	False	0
TSC1	ENSG00000165699.9	ENST00000298552.3	chr9	21	-	True	135772640	135772640	A	C	ENST00000298552.3:c.2906T>G	L969W	Missense	E_20	SNP	True	0	Class 0: This mutation can be originally modeled.	10aa	4aa	Tsc1	ENSMUSG00000026812.17	ENSMUST00000113869.8	chr2	21	+	SNP	Missense	E_20	28576089.0	28576089.0	T	G	ENSMUST00000113869.8:c.2897T>G	L966W	28576089.0	28576089.0	T	G	ENSMUST00000113869.8:c.2897T>G	L966W	AACR-H0411953	AACR-H0411953-M01-V01	AACR		False	False	False	False	False	14
TSC1	ENSG00000165699.9	ENST00000298552.3	chr9	21	-	True	135772633	135772633	T	C	ENST00000298552.3:c.2913A>G	K971delinsK	Silent	E_20	SNP	True	0	Class 0: This mutation can be originally modeled.	12aa	2aa	Tsc1	ENSMUSG00000026812.17	ENSMUST00000113869.8	chr2	21	+	SNP	Silent	E_20	28576096.0	28576096.0	A	G	ENSMUST00000113869.8:c.2904A>G	K968delinsK	28576096.0	28576096.0	A	G	ENSMUST00000113869.8:c.2904A>G	K968delinsK	AACR-H0411955	AACR-H0411955-M01-V01	AACR		False	False	False	False	False	14
TSC1	ENSG00000165699.9	ENST00000298552.3	chr9	21	-	True	135772613	135772613	A	C	ENST00000298552.3:c.2933T>G	L978R	Missense	E_20	SNP	True	0	Class 0: This mutation can be originally modeled.	1aa	0aa	Tsc1	ENSMUSG00000026812.17	ENSMUST00000113869.8	chr2	21	+	SNP	Missense	E_20	28576116.0	28576116.0	T	G	ENSMUST00000113869.8:c.2924T>G	L975R	28576116.0	28576116.0	T	G	ENSMUST00000113869.8:c.2924T>G	L975R	AACR-H0411956	AACR-H0411956-M01-V01	AACR		False	False	False	False	False	1
TSC1	ENSG00000165699.9	ENST00000298552.3	chr9	21	-	True	135772594	135772594	T	G	ENST00000298552.3:c.2952A>C	E984D	Missense	E_20	SNP	True	0	Class 0: This mutation can be originally modeled.	1aa	12aa	Tsc1	ENSMUSG00000026812.17	ENSMUST00000113869.8	chr2	21	+	SNP	Missense	E_20	28576135.0	28576135.0	G	C	ENSMUST00000113869.8:c.2943G>C	E981D	28576135.0	28576135.0	G	C	ENSMUST00000113869.8:c.2943G>C	E981D	AACR-H0411957	AACR-H0411957-M01-V01	AACR		False	False	False	False	False	13
TSC1	ENSG00000165699.9	ENST00000298552.3	chr9	21	-	True	135772596	135772596	C	T	ENST00000298552.3:c.2950G>A	E984K	Missense	E_20	SNP	True	0	Class 0: This mutation can be originally modeled.	1aa	12aa	Tsc1	ENSMUSG00000026812.17	ENSMUST00000113869.8	chr2	21	+	SNP	Missense	E_20	28576133.0	28576133.0	G	A	ENSMUST00000113869.8:c.2941G>A	E981K	28576133.0	28576133.0	G	A	ENSMUST00000113869.8:c.2941G>A	E981K	AACR-H0411958	AACR-H0411958-M01-V01	AACR		False	False	False	False	False	13
TSC1	ENSG00000165699.9	ENST00000298552.3	chr9	21	-	True	135772606	135772606	T	G	ENST00000298552.3:c.2940A>C	E980D	Missense	E_20	SNP	True	0	Class 0: This mutation can be originally modeled.	0aa	1aa	Tsc1	ENSMUSG00000026812.17	ENSMUST00000113869.8	chr2	21	+	SNP	Missense	E_20	28576120.0	28576120.0	A	C	ENSMUST00000113869.8:c.2928A>C	E976D	28576120.0	28576120.0	A	C	ENSMUST00000113869.8:c.2928A>C	E976D	AACR-H0411960	AACR-H0411960-M01-V01	AACR		False	False	False	False	False	1
TSC1	ENSG00000165699.9	ENST00000298552.3	chr9	21	-	True	135772608	135772608	C	G	ENST00000298552.3:c.2938G>C	E980Q	Missense	E_20	SNP	True	0	Class 0: This mutation can be originally modeled.	0aa	1aa	Tsc1	ENSMUSG00000026812.17	ENSMUST00000113869.8	chr2	21	+	SNP	Missense	E_20	28576118.0	28576118.0	G	C	ENSMUST00000113869.8:c.2926G>C	E976Q	28576118.0	28576118.0	G	C	ENSMUST00000113869.8:c.2926G>C	E976Q	AACR-H0411961	AACR-H0411961-M01-V01	AACR		False	False	False	False	False	1
TSC1	ENSG00000165699.9	ENST00000298552.3	chr9	21	-	True	135772632	135772632	C	T	ENST00000298552.3:c.2914G>A	D972N	Missense	E_20	SNP	True	0	Class 0: This mutation can be originally modeled.	13aa	1aa	Tsc1	ENSMUSG00000026812.17	ENSMUST00000113869.8	chr2	21	+	SNP	Missense	E_20	28576097.0	28576097.0	G	A	ENSMUST00000113869.8:c.2905G>A	D969N	28576097.0	28576097.0	G	A	ENSMUST00000113869.8:c.2905G>A	D969N	AACR-H0411965	AACR-H0411965-M01-V01	AACR		False	False	False	False	False	14
TSC1	ENSG00000165699.9	ENST00000298552.3	chr9	21	-	True	135772616	135772616	T	G	ENST00000298552.3:c.2930A>C	K977T	Missense	E_20	SNP	True	0	Class 0: This mutation can be originally modeled.	0aa	1aa	Tsc1	ENSMUSG00000026812.17	ENSMUST00000113869.8	chr2	21	+	SNP	Missense	E_20	28576113.0	28576113.0	A	C	ENSMUST00000113869.8:c.2921A>C	K974T	28576113.0	28576113.0	A	C	ENSMUST00000113869.8:c.2921A>C	K974T	AACR-H0411966	AACR-H0411966-M01-V01	AACR		False	False	False	False	False	1
TSC1	ENSG00000165699.9	ENST00000298552.3	chr9	21	-	True	135772617	135772617	T	G	ENST00000298552.3:c.2929A>C	K977Q	Missense	E_20	SNP	True	0	Class 0: This mutation can be originally modeled.	0aa	1aa	Tsc1	ENSMUSG00000026812.17	ENSMUST00000113869.8	chr2	21	+	SNP	Missense	E_20	28576112.0	28576112.0	A	C	ENSMUST00000113869.8:c.2920A>C	K974Q	28576112.0	28576112.0	A	C	ENSMUST00000113869.8:c.2920A>C	K974Q	AACR-H0411967	AACR-H0411967-M01-V01	AACR		False	False	False	False	False	1
TSC1	ENSG00000165699.9	ENST00000298552.3	chr9	21	-	True	135772622	135772622	A	C	ENST00000298552.3:c.2924T>G	L975R	Missense	E_20	SNP	True	0	Class 0: This mutation can be originally modeled.	0aa	0aa	Tsc1	ENSMUSG00000026812.17	ENSMUST00000113869.8	chr2	21	+	SNP	Missense	E_20	28576107.0	28576107.0	T	G	ENSMUST00000113869.8:c.2915T>G	L972R	28576107.0	28576107.0	T	G	ENSMUST00000113869.8:c.2915T>G	L972R	AACR-H0411971	AACR-H0411971-M01-V01	AACR		False	False	False	False	False	0
TSC1	ENSG00000165699.9	ENST00000298552.3	chr9	21	-	True	135772627	135772627	G	A	ENST00000298552.3:c.2919C>T	G973delinsG	Silent	E_20	SNP	True	0	Class 0: This mutation can be originally modeled.	14aa	0aa	Tsc1	ENSMUSG00000026812.17	ENSMUST00000113869.8	chr2	21	+	SNP	Silent	E_20	28576102.0	28576102.0	C	T	ENSMUST00000113869.8:c.2910C>T	G970delinsG	28576102.0	28576102.0	C	T	ENSMUST00000113869.8:c.2910C>T	G970delinsG	AACR-H0411972	AACR-H0411972-M01-V01	AACR		False	False	False	False	False	14
TSC1	ENSG00000165699.9	ENST00000298552.3	chr9	21	-	True	135772868	135772868	T	G	ENST00000298552.3:c.2755A>C	K919Q	Missense	E_19	SNP	True	0	Class 0: This mutation can be originally modeled.	2aa	15aa	Tsc1	ENSMUSG00000026812.17	ENSMUST00000113869.8	chr2	21	+	SNP	Missense	E_19	28575864.0	28575864.0	A	C	ENSMUST00000113869.8:c.2746A>C	K916Q	28575864.0	28575864.0	A	C	ENSMUST00000113869.8:c.2746A>C	K916Q	AACR-H0411975	AACR-H0411975-M01-V01	AACR		False	False	False	False	False	17
TSC1	ENSG00000165699.9	ENST00000298552.3	chr9	21	-	True	135772687	135772687	C	T	ENST00000298552.3:c.2859G>A	R953delinsR	Silent	E_20	SNP	True	0	Class 0: This mutation can be originally modeled.	0aa	0aa	Tsc1	ENSMUSG00000026812.17	ENSMUST00000113869.8	chr2	21	+	SNP	Silent	E_20	28576039.0	28576039.0	A	A	ENSMUST00000113869.8:c.2847A>A	R949delinsR	28576039.0	28576039.0	A	A	ENSMUST00000113869.8:c.2847A>A	R949delinsR	AACR-H0411976	AACR-H0411976-M01-V01	AACR		False	False	False	False	False	0
TSC1	ENSG00000165699.9	ENST00000298552.3	chr9	21	-	True	135772832	135772832	C	G	ENST00000298552.3:c.2791G>C	E931Q	Missense	E_19	SNP	True	0	Class 0: This mutation can be originally modeled.	14aa	3aa	Tsc1	ENSMUSG00000026812.17	ENSMUST00000113869.8	chr2	21	+	SNP	Missense	E_19	28575900.0	28575900.0	G	C	ENSMUST00000113869.8:c.2782G>C	E928Q	28575900.0	28575900.0	G	C	ENSMUST00000113869.8:c.2782G>C	E928Q	AACR-H0411979	AACR-H0411979-M01-V01	AACR		False	False	False	False	False	17
TSC1	ENSG00000165699.9	ENST00000298552.3	chr9	21	-	True	135772835	135772835	G	C	ENST00000298552.3:c.2788C>G	L930V	Missense	E_19	SNP	True	0	Class 0: This mutation can be originally modeled.	13aa	4aa	Tsc1	ENSMUSG00000026812.17	ENSMUST00000113869.8	chr2	21	+	SNP	Missense	E_19	28575897.0	28575897.0	C	G	ENSMUST00000113869.8:c.2779C>G	L927V	28575897.0	28575897.0	C	G	ENSMUST00000113869.8:c.2779C>G	L927V	AACR-H0411980	AACR-H0411980-M01-V01	AACR		False	False	False	False	False	17
TSC1	ENSG00000165699.9	ENST00000298552.3	chr9	21	-	True	135772836	135772836	A	T	ENST00000298552.3:c.2787T>A	Y929*	Nonsense	E_19	SNP	True	0	Class 0: This mutation can be originally modeled.	12aa	5aa	Tsc1	ENSMUSG00000026812.17	ENSMUST00000113869.8	chr2	21	+	SNP	Nonsense	E_19	28575896.0	28575896.0	T	A	ENSMUST00000113869.8:c.2778T>A	Y926*	28575896.0	28575896.0	T	A	ENSMUST00000113869.8:c.2778T>A	Y926*	AACR-H0411981	AACR-H0411981-M01-V01	AACR		False	False	False	False	False	17
TSC1	ENSG00000165699.9	ENST00000298552.3	chr9	21	-	True	135772844	135772844	T	A	ENST00000298552.3:c.2779A>T	K927*	Nonsense	E_19	SNP	True	0	Class 0: This mutation can be originally modeled.	10aa	7aa	Tsc1	ENSMUSG00000026812.17	ENSMUST00000113869.8	chr2	21	+	SNP	Nonsense	E_19	28575888.0	28575888.0	A	T	ENSMUST00000113869.8:c.2770A>T	K924*	28575888.0	28575888.0	A	T	ENSMUST00000113869.8:c.2770A>T	K924*	AACR-H0411982	AACR-H0411982-M01-V01	AACR		False	False	False	False	False	17
TSC1	ENSG00000165699.9	ENST00000298552.3	chr9	21	-	True	135772845	135772845	C	A	ENST00000298552.3:c.2778G>T	Q926H	Missense	E_19	SNP	True	0	Class 0: This mutation can be originally modeled.	9aa	8aa	Tsc1	ENSMUSG00000026812.17	ENSMUST00000113869.8	chr2	21	+	SNP	Missense	E_19	28575887.0	28575887.0	G	T	ENSMUST00000113869.8:c.2769G>T	Q923H	28575887.0	28575887.0	G	T	ENSMUST00000113869.8:c.2769G>T	Q923H	AACR-H0411983	AACR-H0411983-M01-V01	AACR		False	False	False	False	False	17
TSC1	ENSG00000165699.9	ENST00000298552.3	chr9	21	-	True	135772845	135772845	C	G	ENST00000298552.3:c.2778G>C	Q926H	Missense	E_19	SNP	True	0	Class 0: This mutation can be originally modeled.	9aa	8aa	Tsc1	ENSMUSG00000026812.17	ENSMUST00000113869.8	chr2	21	+	SNP	Missense	E_19	28575887.0	28575887.0	G	C	ENSMUST00000113869.8:c.2769G>C	Q923H	28575887.0	28575887.0	G	C	ENSMUST00000113869.8:c.2769G>C	Q923H	AACR-H0411984	AACR-H0411984-M01-V01	AACR		False	False	False	False	False	17
TSC1	ENSG00000165699.9	ENST00000298552.3	chr9	21	-	True	135772855	135772855	A	T	ENST00000298552.3:c.2768T>A	L923H	Missense	E_19	SNP	True	0	Class 0: This mutation can be originally modeled.	6aa	11aa	Tsc1	ENSMUSG00000026812.17	ENSMUST00000113869.8	chr2	21	+	SNP	Missense	E_19	28575877.0	28575877.0	T	A	ENSMUST00000113869.8:c.2759T>A	L920H	28575877.0	28575877.0	T	A	ENSMUST00000113869.8:c.2759T>A	L920H	AACR-H0411986	AACR-H0411986-M01-V01	AACR		False	False	False	False	False	17
TSC1	ENSG00000165699.9	ENST00000298552.3	chr9	21	-	True	135772856	135772856	G	A	ENST00000298552.3:c.2767C>T	L923F	Missense	E_19	SNP	True	0	Class 0: This mutation can be originally modeled.	6aa	11aa	Tsc1	ENSMUSG00000026812.17	ENSMUST00000113869.8	chr2	21	+	SNP	Missense	E_19	28575876.0	28575876.0	C	T	ENSMUST00000113869.8:c.2758C>T	L920F	28575876.0	28575876.0	C	T	ENSMUST00000113869.8:c.2758C>T	L920F	AACR-H0411987	AACR-H0411987-M01-V01	AACR		False	False	False	False	False	17
TSC1	ENSG00000165699.9	ENST00000298552.3	chr9	21	-	True	135772856	135772856	G	C	ENST00000298552.3:c.2767C>G	L923V	Missense	E_19	SNP	True	0	Class 0: This mutation can be originally modeled.	6aa	11aa	Tsc1	ENSMUSG00000026812.17	ENSMUST00000113869.8	chr2	21	+	SNP	Missense	E_19	28575876.0	28575876.0	C	G	ENSMUST00000113869.8:c.2758C>G	L920V	28575876.0	28575876.0	C	G	ENSMUST00000113869.8:c.2758C>G	L920V	AACR-H0411988	AACR-H0411988-M01-V01	AACR		False	False	False	False	False	17
TSC1	ENSG00000165699.9	ENST00000298552.3	chr9	21	-	True	135772861	135772861	T	C	ENST00000298552.3:c.2762A>G	H921R	Missense	E_19	SNP	True	0	Class 0: This mutation can be originally modeled.	4aa	13aa	Tsc1	ENSMUSG00000026812.17	ENSMUST00000113869.8	chr2	21	+	SNP	Missense	E_19	28575871.0	28575871.0	A	G	ENSMUST00000113869.8:c.2753A>G	H918R	28575871.0	28575871.0	A	G	ENSMUST00000113869.8:c.2753A>G	H918R	AACR-H0411989	AACR-H0411989-M01-V01	AACR		False	False	False	False	False	17
TSC1	ENSG00000165699.9	ENST00000298552.3	chr9	21	-	True	135772868	135772868	T	C	ENST00000298552.3:c.2755A>G	K919E	Missense	E_19	SNP	True	0	Class 0: This mutation can be originally modeled.	2aa	15aa	Tsc1	ENSMUSG00000026812.17	ENSMUST00000113869.8	chr2	21	+	SNP	Missense	E_19	28575864.0	28575864.0	A	G	ENSMUST00000113869.8:c.2746A>G	K916E	28575864.0	28575864.0	A	G	ENSMUST00000113869.8:c.2746A>G	K916E	AACR-H0411993	AACR-H0411993-M01-V01	AACR		False	False	False	False	False	17
TSC1	ENSG00000165699.9	ENST00000298552.3	chr9	21	-	True	135772828	135772828	T	A	ENST00000298552.3:c.2795A>T	D932V	Missense	E_19	SNP	True	0	Class 0: This mutation can be originally modeled.	15aa	2aa	Tsc1	ENSMUSG00000026812.17	ENSMUST00000113869.8	chr2	21	+	SNP	Missense	E_19	28575904.0	28575904.0	A	T	ENSMUST00000113869.8:c.2786A>T	D929V	28575904.0	28575904.0	A	T	ENSMUST00000113869.8:c.2786A>T	D929V	AACR-H0411994	AACR-H0411994-M01-V01	AACR		False	False	False	False	False	17
TSC1	ENSG00000165699.9	ENST00000298552.3	chr9	21	-	True	135772697	135772697	G	A	ENST00000298552.3:c.2849C>T	A950V	Missense	E_20	SNP	True	0	Class 0: This mutation can be originally modeled.	7aa	1aa	Tsc1	ENSMUSG00000026812.17	ENSMUST00000113869.8	chr2	21	+	SNP	Missense	E_20	28576032.0	28576032.0	C	T	ENSMUST00000113869.8:c.2840C>T	A947V	28576032.0	28576032.0	C	T	ENSMUST00000113869.8:c.2840C>T	A947V	AACR-H0411999	AACR-H0411999-M01-V01	AACR		False	False	False	False	False	8
TSC1	ENSG00000165699.9	ENST00000298552.3	chr9	21	-	True	135772701	135772701	C	T	ENST00000298552.3:c.2845G>A	E949K	Missense	E_20	SNP	True	0	Class 0: This mutation can be originally modeled.	6aa	2aa	Tsc1	ENSMUSG00000026812.17	ENSMUST00000113869.8	chr2	21	+	SNP	Missense	E_20	28576028.0	28576028.0	G	A	ENSMUST00000113869.8:c.2836G>A	E946K	28576028.0	28576028.0	G	A	ENSMUST00000113869.8:c.2836G>A	E946K	AACR-H0412000	AACR-H0412000-M01-V01	AACR		False	False	False	False	False	8
TSC1	ENSG00000165699.9	ENST00000298552.3	chr9	21	-	True	135772703	135772703	T	C	ENST00000298552.3:c.2843A>G	Y948C	Missense	E_20	SNP	True	0	Class 0: This mutation can be originally modeled.	5aa	3aa	Tsc1	ENSMUSG00000026812.17	ENSMUST00000113869.8	chr2	21	+	SNP	Missense	E_20	28576026.0	28576026.0	A	G	ENSMUST00000113869.8:c.2834A>G	Y945C	28576026.0	28576026.0	A	G	ENSMUST00000113869.8:c.2834A>G	Y945C	AACR-H0412001	AACR-H0412001-M01-V01	AACR		False	False	False	False	False	8
TSC1	ENSG00000165699.9	ENST00000298552.3	chr9	21	-	True	135772706	135772706	C	T	ENST00000298552.3:c.2840G>A	R947K	Missense	E_20	SNP	True	0	Class 0: This mutation can be originally modeled.	4aa	4aa	Tsc1	ENSMUSG00000026812.17	ENSMUST00000113869.8	chr2	21	+	SNP	Missense	E_20	28576023.0	28576023.0	G	A	ENSMUST00000113869.8:c.2831G>A	R944K	28576023.0	28576023.0	G	A	ENSMUST00000113869.8:c.2831G>A	R944K	AACR-H0412003	AACR-H0412003-M01-V01	AACR		False	False	False	False	False	8
TSC1	ENSG00000165699.9	ENST00000298552.3	chr9	21	-	True	135772713	135772713	C	G	ENST00000298552.3:c.2833G>C	E945Q	Missense	E_20	SNP	True	0	Class 0: This mutation can be originally modeled.	2aa	6aa	Tsc1	ENSMUSG00000026812.17	ENSMUST00000113869.8	chr2	21	+	SNP	Missense	E_20	28576016.0	28576016.0	G	C	ENSMUST00000113869.8:c.2824G>C	E942Q	28576016.0	28576016.0	G	C	ENSMUST00000113869.8:c.2824G>C	E942Q	AACR-H0412004	AACR-H0412004-M01-V01	AACR		False	False	False	False	False	8
TSC1	ENSG00000165699.9	ENST00000298552.3	chr9	21	-	True	135772731	135772731	C	A	ENST00000298552.3:c.2815G>T	G939*	Nonsense	E_20	SNP	True	0	Class 0: This mutation can be originally modeled.	0aa	2aa	Tsc1	ENSMUSG00000026812.17	ENSMUST00000113869.8	chr2	21	+	SNP	Nonsense	E_20	28575998.0	28575998.0	G	T	ENSMUST00000113869.8:c.2806G>T	G936*	28575998.0	28575998.0	G	T	ENSMUST00000113869.8:c.2806G>T	G936*	AACR-H0412005	AACR-H0412005-M01-V01	AACR		False	False	False	False	False	2
TSC1	ENSG00000165699.9	ENST00000298552.3	chr9	21	-	True	135772731	135772731	C	T	ENST00000298552.3:c.2815G>A	G939R	Missense	E_20	SNP	True	0	Class 0: This mutation can be originally modeled.	0aa	2aa	Tsc1	ENSMUSG00000026812.17	ENSMUST00000113869.8	chr2	21	+	SNP	Missense	E_20	28575998.0	28575998.0	G	A	ENSMUST00000113869.8:c.2806G>A	G936R	28575998.0	28575998.0	G	A	ENSMUST00000113869.8:c.2806G>A	G936R	AACR-H0412007	AACR-H0412007-M01-V01	AACR		False	False	False	False	False	2
TSC1	ENSG00000165699.9	ENST00000298552.3	chr9	21	-	True	135772813	135772813	G	A	ENST00000298552.3:c.2810C>T	A937V	Missense	E_19	SNP	True	0	Class 0: This mutation can be originally modeled.	1aa	0aa	Tsc1	ENSMUSG00000026812.17	ENSMUST00000113869.8	chr2	21	+	SNP	Missense	E_19	28575919.0	28575919.0	C	T	ENSMUST00000113869.8:c.2801C>T	A934V	28575919.0	28575919.0	C	T	ENSMUST00000113869.8:c.2801C>T	A934V	AACR-H0412013	AACR-H0412013-M01-V01	AACR		False	False	False	False	False	1
TSC1	ENSG00000165699.9	ENST00000298552.3	chr9	21	-	True	135781211	135781211	G	A	ENST00000298552.3:c.1754C>T	P585L	Missense	E_13	SNP	True	0	Class 0: This mutation can be originally modeled.	3aa	3aa	Tsc1	ENSMUSG00000026812.17	ENSMUST00000113869.8	chr2	21	+	SNP	Missense	E_13	28566327.0	28566327.0	C	T	ENSMUST00000113869.8:c.1745C>T	P582L	28566327.0	28566327.0	C	T	ENSMUST00000113869.8:c.1745C>T	P582L	AACR-H0412014	AACR-H0412014-M01-V01	AACR		False	False	False	False	False	6
TSC1	ENSG00000165699.9	ENST00000298552.3	chr9	21	-	True	135781212	135781212	G	C	ENST00000298552.3:c.1753C>G	P585A	Missense	E_13	SNP	True	0	Class 0: This mutation can be originally modeled.	3aa	3aa	Tsc1	ENSMUSG00000026812.17	ENSMUST00000113869.8	chr2	21	+	SNP	Missense	E_13	28566326.0	28566326.0	C	G	ENSMUST00000113869.8:c.1744C>G	P582A	28566326.0	28566326.0	C	G	ENSMUST00000113869.8:c.1744C>G	P582A	AACR-H0412015	AACR-H0412015-M01-V01	AACR		False	False	False	False	False	6
TSC1	ENSG00000165699.9	ENST00000298552.3	chr9	21	-	True	135796768	135796768	T	C	ENST00000298552.3:c.719A>G	H240R	Missense	E_6	SNP	True	0	Class 0: This mutation can be originally modeled.	26aa	8aa	Tsc1	ENSMUSG00000026812.17	ENSMUST00000113869.8	chr2	21	+	SNP	Missense	E_6	28555623.0	28555623.0	A	G	ENSMUST00000113869.8:c.719A>G	H240R	28555623.0	28555623.0	A	G	ENSMUST00000113869.8:c.719A>G	H240R	AACR-H0412017	AACR-H0412017-M01-V01	AACR		False	False	False	False	False	34
TSC1	ENSG00000165699.9	ENST00000298552.3	chr9	21	-	True	135787839	135787839	T	G	ENST00000298552.3:c.743A>C	K248T	Missense	E_7	SNP	True	0	Class 0: This mutation can be originally modeled.	34aa	0aa	Tsc1	ENSMUSG00000026812.17	ENSMUST00000113869.8	chr2	21	+	SNP	Missense	E_7	28560886.0	28560886.0	A	C	ENSMUST00000113869.8:c.743A>C	K248T	28560886.0	28560886.0	A	C	ENSMUST00000113869.8:c.743A>C	K248T	AACR-H0412019	AACR-H0412019-M01-V01	AACR		False	False	False	False	False	34
TSC1	ENSG00000165699.9	ENST00000298552.3	chr9	21	-	True	135787840	135787840	T	A	ENST00000298552.3:c.742A>T	K248*	Nonsense	E_7	SNP	True	0	Class 0: This mutation can be originally modeled.	34aa	0aa	Tsc1	ENSMUSG00000026812.17	ENSMUST00000113869.8	chr2	21	+	SNP	Nonsense	E_7	28560885.0	28560885.0	A	T	ENSMUST00000113869.8:c.742A>T	K248*	28560885.0	28560885.0	A	T	ENSMUST00000113869.8:c.742A>T	K248*	AACR-H0412020	AACR-H0412020-M01-V01	AACR		False	False	False	False	False	34
TSC1	ENSG00000165699.9	ENST00000298552.3	chr9	21	-	True	135787840	135787840	T	C	ENST00000298552.3:c.742A>G	K248E	Missense	E_7	SNP	True	0	Class 0: This mutation can be originally modeled.	34aa	0aa	Tsc1	ENSMUSG00000026812.17	ENSMUST00000113869.8	chr2	21	+	SNP	Missense	E_7	28560885.0	28560885.0	A	G	ENSMUST00000113869.8:c.742A>G	K248E	28560885.0	28560885.0	A	G	ENSMUST00000113869.8:c.742A>G	K248E	AACR-H0412021	AACR-H0412021-M01-V01	AACR		False	False	False	False	False	34
TSC1	ENSG00000165699.9	ENST00000298552.3	chr9	21	-	True	135787842	135787842	C	T	ENST00000298552.3:c.740G>A	W247*	Nonsense	E_7	SNP	True	0	Class 0: This mutation can be originally modeled.	33aa	1aa	Tsc1	ENSMUSG00000026812.17	ENSMUST00000113869.8	chr2	21	+	SNP	Nonsense	E_7	28560883.0	28560883.0	G	A	ENSMUST00000113869.8:c.740G>A	W247*	28560883.0	28560883.0	G	A	ENSMUST00000113869.8:c.740G>A	W247*	AACR-H0412023	AACR-H0412023-M01-V01	AACR		False	False	False	False	False	34
TSC1	ENSG00000165699.9	ENST00000298552.3	chr9	21	-	True	135796750	135796750	C	A	ENST00000298552.3:c.737G>T	R246M	Missense	E_6	SNP	True	0	Class 0: This mutation can be originally modeled.	32aa	2aa	Tsc1	ENSMUSG00000026812.17	ENSMUST00000113869.8	chr2	21	+	SNP	Missense	E_6	28555641.0	28555641.0	G	T	ENSMUST00000113869.8:c.737G>T	R246M	28555641.0	28555641.0	G	T	ENSMUST00000113869.8:c.737G>T	R246M	AACR-H0412029	AACR-H0412029-M01-V01	AACR		False	False	False	False	False	34
TSC1	ENSG00000165699.9	ENST00000298552.3	chr9	21	-	True	135796756	135796756	G	A	ENST00000298552.3:c.731C>T	P244L	Missense	E_6	SNP	True	0	Class 0: This mutation can be originally modeled.	30aa	4aa	Tsc1	ENSMUSG00000026812.17	ENSMUST00000113869.8	chr2	21	+	SNP	Missense	E_6	28555635.0	28555635.0	C	T	ENSMUST00000113869.8:c.731C>T	P244L	28555635.0	28555635.0	C	T	ENSMUST00000113869.8:c.731C>T	P244L	AACR-H0412030	AACR-H0412030-M01-V01	AACR		False	False	False	False	False	34
TSC1	ENSG00000165699.9	ENST00000298552.3	chr9	21	-	True	135796759	135796759	T	A	ENST00000298552.3:c.728A>T	D243V	Missense	E_6	SNP	True	0	Class 0: This mutation can be originally modeled.	29aa	5aa	Tsc1	ENSMUSG00000026812.17	ENSMUST00000113869.8	chr2	21	+	SNP	Missense	E_6	28555632.0	28555632.0	A	T	ENSMUST00000113869.8:c.728A>T	D243V	28555632.0	28555632.0	A	T	ENSMUST00000113869.8:c.728A>T	D243V	AACR-H0412031	AACR-H0412031-M01-V01	AACR		False	False	False	False	False	34
TSC1	ENSG00000165699.9	ENST00000298552.3	chr9	21	-	True	135796766	135796766	C	A	ENST00000298552.3:c.721G>T	E241*	Nonsense	E_6	SNP	True	0	Class 0: This mutation can be originally modeled.	27aa	7aa	Tsc1	ENSMUSG00000026812.17	ENSMUST00000113869.8	chr2	21	+	SNP	Nonsense	E_6	28555625.0	28555625.0	G	T	ENSMUST00000113869.8:c.721G>T	E241*	28555625.0	28555625.0	G	T	ENSMUST00000113869.8:c.721G>T	E241*	AACR-H0412033	AACR-H0412033-M01-V01	AACR		False	False	False	False	False	34
TSC1	ENSG00000165699.9	ENST00000298552.3	chr9	21	-	True	135796766	135796766	C	G	ENST00000298552.3:c.721G>C	E241Q	Missense	E_6	SNP	True	0	Class 0: This mutation can be originally modeled.	27aa	7aa	Tsc1	ENSMUSG00000026812.17	ENSMUST00000113869.8	chr2	21	+	SNP	Missense	E_6	28555625.0	28555625.0	G	C	ENSMUST00000113869.8:c.721G>C	E241Q	28555625.0	28555625.0	G	C	ENSMUST00000113869.8:c.721G>C	E241Q	AACR-H0412034	AACR-H0412034-M01-V01	AACR		False	False	False	False	False	34
TSC1	ENSG00000165699.9	ENST00000298552.3	chr9	21	-	True	135787834	135787834	A	T	ENST00000298552.3:c.748T>A	L250I	Missense	E_7	SNP	True	0	Class 0: This mutation can be originally modeled.	0aa	30aa	Tsc1	ENSMUSG00000026812.17	ENSMUST00000113869.8	chr2	21	+	SNP	Missense	E_7	28560891.0	28560891.0	T	A	ENSMUST00000113869.8:c.748T>A	L250I	28560891.0	28560891.0	T	A	ENSMUST00000113869.8:c.748T>A	L250I	AACR-H0412035	AACR-H0412035-M01-V01	AACR		False	False	False	False	False	30
TSC1	ENSG00000165699.9	ENST00000298552.3	chr9	21	-	True	135787833	135787833	A	T	ENST00000298552.3:c.749T>A	L250*	Nonsense	E_7	SNP	True	0	Class 0: This mutation can be originally modeled.	0aa	30aa	Tsc1	ENSMUSG00000026812.17	ENSMUST00000113869.8	chr2	21	+	SNP	Nonsense	E_7	28560892.0	28560892.0	T	A	ENSMUST00000113869.8:c.749T>A	L250*	28560892.0	28560892.0	T	A	ENSMUST00000113869.8:c.749T>A	L250*	AACR-H0412036	AACR-H0412036-M01-V01	AACR		False	False	False	False	False	30
TSC1	ENSG00000165699.9	ENST00000298552.3	chr9	21	-	True	135787833	135787833	A	G	ENST00000298552.3:c.749T>C	L250S	Missense	E_7	SNP	True	0	Class 0: This mutation can be originally modeled.	0aa	30aa	Tsc1	ENSMUSG00000026812.17	ENSMUST00000113869.8	chr2	21	+	SNP	Missense	E_7	28560892.0	28560892.0	T	C	ENSMUST00000113869.8:c.749T>C	L250S	28560892.0	28560892.0	T	C	ENSMUST00000113869.8:c.749T>C	L250S	AACR-H0412037	AACR-H0412037-M01-V01	AACR		False	False	False	False	False	30
TSC1	ENSG00000165699.9	ENST00000298552.3	chr9	21	-	True	135787786	135787786	G	T	ENST00000298552.3:c.796C>A	P266T	Missense	E_7	SNP	True	0	Class 0: This mutation can be originally modeled.	16aa	14aa	Tsc1	ENSMUSG00000026812.17	ENSMUST00000113869.8	chr2	21	+	SNP	Missense	E_7	28560939.0	28560939.0	C	A	ENSMUST00000113869.8:c.796C>A	P266T	28560939.0	28560939.0	C	A	ENSMUST00000113869.8:c.796C>A	P266T	AACR-H0412039	AACR-H0412039-M01-V01	AACR		False	False	False	False	False	30
TSC1	ENSG00000165699.9	ENST00000298552.3	chr9	21	-	True	135787794	135787794	G	A	ENST00000298552.3:c.788C>T	S263F	Missense	E_7	SNP	True	0	Class 0: This mutation can be originally modeled.	13aa	17aa	Tsc1	ENSMUSG00000026812.17	ENSMUST00000113869.8	chr2	21	+	SNP	Missense	E_7	28560931.0	28560931.0	C	T	ENSMUST00000113869.8:c.788C>T	S263F	28560931.0	28560931.0	C	T	ENSMUST00000113869.8:c.788C>T	S263F	AACR-H0412040	AACR-H0412040-M01-V01	AACR		False	False	False	False	False	30
TSC1	ENSG00000165699.9	ENST00000298552.3	chr9	21	-	True	135787804	135787804	C	T	ENST00000298552.3:c.778G>A	A260T	Missense	E_7	SNP	True	0	Class 0: This mutation can be originally modeled.	10aa	20aa	Tsc1	ENSMUSG00000026812.17	ENSMUST00000113869.8	chr2	21	+	SNP	Missense	E_7	28560921.0	28560921.0	G	A	ENSMUST00000113869.8:c.778G>A	A260T	28560921.0	28560921.0	G	A	ENSMUST00000113869.8:c.778G>A	A260T	AACR-H0412043	AACR-H0412043-M01-V01	AACR		False	False	False	False	False	30
TSC1	ENSG00000165699.9	ENST00000298552.3	chr9	21	-	True	135787813	135787813	T	G	ENST00000298552.3:c.769A>C	I257L	Missense	E_7	SNP	True	0	Class 0: This mutation can be originally modeled.	7aa	23aa	Tsc1	ENSMUSG00000026812.17	ENSMUST00000113869.8	chr2	21	+	SNP	Missense	E_7	28560912.0	28560912.0	A	C	ENSMUST00000113869.8:c.769A>C	I257L	28560912.0	28560912.0	A	C	ENSMUST00000113869.8:c.769A>C	I257L	AACR-H0412046	AACR-H0412046-M01-V01	AACR		False	False	False	False	False	30
TSC1	ENSG00000165699.9	ENST00000298552.3	chr9	21	-	True	135787831	135787831	C	G	ENST00000298552.3:c.751G>C	E251Q	Missense	E_7	SNP	True	0	Class 0: This mutation can be originally modeled.	1aa	29aa	Tsc1	ENSMUSG00000026812.17	ENSMUST00000113869.8	chr2	21	+	SNP	Missense	E_7	28560894.0	28560894.0	G	C	ENSMUST00000113869.8:c.751G>C	E251Q	28560894.0	28560894.0	G	C	ENSMUST00000113869.8:c.751G>C	E251Q	AACR-H0412047	AACR-H0412047-M01-V01	AACR		False	False	False	False	False	30
TSC1	ENSG00000165699.9	ENST00000298552.3	chr9	21	-	True	135787818	135787818	A	G	ENST00000298552.3:c.764T>C	V255A	Missense	E_7	SNP	True	0	Class 0: This mutation can be originally modeled.	5aa	25aa	Tsc1	ENSMUSG00000026812.17	ENSMUST00000113869.8	chr2	21	+	SNP	Missense	E_7	28560907.0	28560907.0	T	C	ENSMUST00000113869.8:c.764T>C	V255A	28560907.0	28560907.0	T	C	ENSMUST00000113869.8:c.764T>C	V255A	AACR-H0412048	AACR-H0412048-M01-V01	AACR		False	False	False	False	False	30
TSC1	ENSG00000165699.9	ENST00000298552.3	chr9	21	-	True	135787821	135787821	T	C	ENST00000298552.3:c.761A>G	D254G	Missense	E_7	SNP	True	0	Class 0: This mutation can be originally modeled.	4aa	26aa	Tsc1	ENSMUSG00000026812.17	ENSMUST00000113869.8	chr2	21	+	SNP	Missense	E_7	28560904.0	28560904.0	A	G	ENSMUST00000113869.8:c.761A>G	D254G	28560904.0	28560904.0	A	G	ENSMUST00000113869.8:c.761A>G	D254G	AACR-H0412049	AACR-H0412049-M01-V01	AACR		False	False	False	False	False	30
TSC1	ENSG00000165699.9	ENST00000298552.3	chr9	21	-	True	135787823	135787823	A	T	ENST00000298552.3:c.759T>A	H253Q	Missense	E_7	SNP	True	0	Class 0: This mutation can be originally modeled.	3aa	27aa	Tsc1	ENSMUSG00000026812.17	ENSMUST00000113869.8	chr2	21	+	SNP	Missense	E_7	28560902.0	28560902.0	T	A	ENSMUST00000113869.8:c.759T>A	H253Q	28560902.0	28560902.0	T	A	ENSMUST00000113869.8:c.759T>A	H253Q	AACR-H0412050	AACR-H0412050-M01-V01	AACR		False	False	False	False	False	30
TSC1	ENSG00000165699.9	ENST00000298552.3	chr9	21	-	True	135787825	135787825	G	T	ENST00000298552.3:c.757C>A	H253N	Missense	E_7	SNP	True	0	Class 0: This mutation can be originally modeled.	3aa	27aa	Tsc1	ENSMUSG00000026812.17	ENSMUST00000113869.8	chr2	21	+	SNP	Missense	E_7	28560900.0	28560900.0	C	A	ENSMUST00000113869.8:c.757C>A	H253N	28560900.0	28560900.0	C	A	ENSMUST00000113869.8:c.757C>A	H253N	AACR-H0412051	AACR-H0412051-M01-V01	AACR		False	False	False	False	False	30
TSC1	ENSG00000165699.9	ENST00000298552.3	chr9	21	-	True	135787827	135787827	G	A	ENST00000298552.3:c.755C>T	T252I	Missense	E_7	SNP	True	0	Class 0: This mutation can be originally modeled.	2aa	28aa	Tsc1	ENSMUSG00000026812.17	ENSMUST00000113869.8	chr2	21	+	SNP	Missense	E_7	28560898.0	28560898.0	C	T	ENSMUST00000113869.8:c.755C>T	T252I	28560898.0	28560898.0	C	T	ENSMUST00000113869.8:c.755C>T	T252I	AACR-H0412052	AACR-H0412052-M01-V01	AACR		False	False	False	False	False	30
TSC1	ENSG00000165699.9	ENST00000298552.3	chr9	21	-	True	135787829	135787829	T	G	ENST00000298552.3:c.753A>C	E251D	Missense	E_7	SNP	True	0	Class 0: This mutation can be originally modeled.	1aa	29aa	Tsc1	ENSMUSG00000026812.17	ENSMUST00000113869.8	chr2	21	+	SNP	Missense	E_7	28560896.0	28560896.0	A	C	ENSMUST00000113869.8:c.753A>C	E251D	28560896.0	28560896.0	A	C	ENSMUST00000113869.8:c.753A>C	E251D	AACR-H0412053	AACR-H0412053-M01-V01	AACR		False	False	False	False	False	30
TSC1	ENSG00000165699.9	ENST00000298552.3	chr9	21	-	True	135787831	135787831	C	A	ENST00000298552.3:c.751G>T	E251*	Nonsense	E_7	SNP	True	0	Class 0: This mutation can be originally modeled.	1aa	29aa	Tsc1	ENSMUSG00000026812.17	ENSMUST00000113869.8	chr2	21	+	SNP	Nonsense	E_7	28560894.0	28560894.0	G	T	ENSMUST00000113869.8:c.751G>T	E251*	28560894.0	28560894.0	G	T	ENSMUST00000113869.8:c.751G>T	E251*	AACR-H0412054	AACR-H0412054-M01-V01	AACR		False	False	False	False	False	30
TSC1	ENSG00000165699.9	ENST00000298552.3	chr9	21	-	True	135796767	135796767	A	C	ENST00000298552.3:c.720T>G	H240Q	Missense	E_6	SNP	True	0	Class 0: This mutation can be originally modeled.	26aa	8aa	Tsc1	ENSMUSG00000026812.17	ENSMUST00000113869.8	chr2	21	+	SNP	Missense	E_6	28555624.0	28555624.0	T	G	ENSMUST00000113869.8:c.720T>G	H240Q	28555624.0	28555624.0	T	G	ENSMUST00000113869.8:c.720T>G	H240Q	AACR-H0412055	AACR-H0412055-M01-V01	AACR		False	False	False	False	False	34
TSC1	ENSG00000165699.9	ENST00000298552.3	chr9	21	-	True	135796770	135796770	G	T	ENST00000298552.3:c.717C>A	D239E	Missense	E_6	SNP	True	0	Class 0: This mutation can be originally modeled.	25aa	9aa	Tsc1	ENSMUSG00000026812.17	ENSMUST00000113869.8	chr2	21	+	SNP	Missense	E_6	28555621.0	28555621.0	C	A	ENSMUST00000113869.8:c.717C>A	D239E	28555621.0	28555621.0	C	A	ENSMUST00000113869.8:c.717C>A	D239E	AACR-H0412056	AACR-H0412056-M01-V01	AACR		False	False	False	False	False	34
TSC1	ENSG00000165699.9	ENST00000298552.3	chr9	21	-	True	135797207	135797207	T	A	ENST00000298552.3:c.662A>T	K221M	Missense	E_5	SNP	True	0	Class 0: This mutation can be originally modeled.	7aa	27aa	Tsc1	ENSMUSG00000026812.17	ENSMUST00000113869.8	chr2	21	+	SNP	Missense	E_5	28555173.0	28555173.0	A	T	ENSMUST00000113869.8:c.662A>T	K221M	28555173.0	28555173.0	A	T	ENSMUST00000113869.8:c.662A>T	K221M	AACR-H0412062	AACR-H0412062-M01-V01	AACR		False	False	False	False	False	34
TSC1	ENSG00000165699.9	ENST00000298552.3	chr9	21	-	True	135797207	135797207	T	C	ENST00000298552.3:c.662A>G	K221R	Missense	E_5	SNP	True	0	Class 0: This mutation can be originally modeled.	7aa	27aa	Tsc1	ENSMUSG00000026812.17	ENSMUST00000113869.8	chr2	21	+	SNP	Missense	E_5	28555173.0	28555173.0	A	G	ENSMUST00000113869.8:c.662A>G	K221R	28555173.0	28555173.0	A	G	ENSMUST00000113869.8:c.662A>G	K221R	AACR-H0412063	AACR-H0412063-M01-V01	AACR		False	False	False	False	False	34
TSC1	ENSG00000165699.9	ENST00000298552.3	chr9	21	-	True	135797210	135797210	A	T	ENST00000298552.3:c.659T>A	V220D	Missense	E_5	SNP	True	0	Class 0: This mutation can be originally modeled.	6aa	28aa	Tsc1	ENSMUSG00000026812.17	ENSMUST00000113869.8	chr2	21	+	SNP	Missense	E_5	28555170.0	28555170.0	T	A	ENSMUST00000113869.8:c.659T>A	V220D	28555170.0	28555170.0	T	A	ENSMUST00000113869.8:c.659T>A	V220D	AACR-H0412064	AACR-H0412064-M01-V01	AACR		False	False	False	False	False	34
TSC1	ENSG00000165699.9	ENST00000298552.3	chr9	21	-	True	135797213	135797213	A	G	ENST00000298552.3:c.656T>C	V219A	Missense	E_5	SNP	True	0	Class 0: This mutation can be originally modeled.	5aa	29aa	Tsc1	ENSMUSG00000026812.17	ENSMUST00000113869.8	chr2	21	+	SNP	Missense	E_5	28555167.0	28555167.0	T	C	ENSMUST00000113869.8:c.656T>C	V219A	28555167.0	28555167.0	T	C	ENSMUST00000113869.8:c.656T>C	V219A	AACR-H0412065	AACR-H0412065-M01-V01	AACR		False	False	False	False	False	34
TSC1	ENSG00000165699.9	ENST00000298552.3	chr9	21	-	True	135797222	135797222	A	G	ENST00000298552.3:c.647T>C	F216S	Missense	E_5	SNP	True	0	Class 0: This mutation can be originally modeled.	2aa	32aa	Tsc1	ENSMUSG00000026812.17	ENSMUST00000113869.8	chr2	21	+	SNP	Missense	E_5	28555158.0	28555158.0	T	C	ENSMUST00000113869.8:c.647T>C	F216S	28555158.0	28555158.0	T	C	ENSMUST00000113869.8:c.647T>C	F216S	AACR-H0412066	AACR-H0412066-M01-V01	AACR		False	False	False	False	False	34
TSC1	ENSG00000165699.9	ENST00000298552.3	chr9	21	-	True	135797223	135797223	A	T	ENST00000298552.3:c.646T>A	F216I	Missense	E_5	SNP	True	0	Class 0: This mutation can be originally modeled.	2aa	32aa	Tsc1	ENSMUSG00000026812.17	ENSMUST00000113869.8	chr2	21	+	SNP	Missense	E_5	28555157.0	28555157.0	T	A	ENSMUST00000113869.8:c.646T>A	F216I	28555157.0	28555157.0	T	A	ENSMUST00000113869.8:c.646T>A	F216I	AACR-H0412067	AACR-H0412067-M01-V01	AACR		False	False	False	False	False	34
TSC1	ENSG00000165699.9	ENST00000298552.3	chr9	21	-	True	135797228	135797228	T	C	ENST00000298552.3:c.641A>G	E214G	Missense	E_5	SNP	True	0	Class 0: This mutation can be originally modeled.	0aa	34aa	Tsc1	ENSMUSG00000026812.17	ENSMUST00000113869.8	chr2	21	+	SNP	Missense	E_5	28555152.0	28555152.0	A	G	ENSMUST00000113869.8:c.641A>G	E214G	28555152.0	28555152.0	A	G	ENSMUST00000113869.8:c.641A>G	E214G	AACR-H0412069	AACR-H0412069-M01-V01	AACR		False	False	False	False	False	34
TSC1	ENSG00000165699.9	ENST00000298552.3	chr9	21	-	True	135797229	135797229	C	T	ENST00000298552.3:c.640G>A	E214K	Missense	E_5	SNP	True	0	Class 0: This mutation can be originally modeled.	0aa	34aa	Tsc1	ENSMUSG00000026812.17	ENSMUST00000113869.8	chr2	21	+	SNP	Missense	E_5	28555151.0	28555151.0	G	A	ENSMUST00000113869.8:c.640G>A	E214K	28555151.0	28555151.0	G	A	ENSMUST00000113869.8:c.640G>A	E214K	AACR-H0412070	AACR-H0412070-M01-V01	AACR		False	False	False	False	False	34
TSC1	ENSG00000165699.9	ENST00000298552.3	chr9	21	-	True	135797242	135797242	C	G	ENST00000298552.3:c.627G>C	M209I	Missense	E_5	SNP	True	0	Class 0: This mutation can be originally modeled.	35aa	3aa	Tsc1	ENSMUSG00000026812.17	ENSMUST00000113869.8	chr2	21	+	SNP	Missense	E_5	28555138.0	28555138.0	G	C	ENSMUST00000113869.8:c.627G>C	M209I	28555138.0	28555138.0	G	C	ENSMUST00000113869.8:c.627G>C	M209I	AACR-H0412074	AACR-H0412074-M01-V01	AACR		False	False	False	False	False	38
TSC1	ENSG00000165699.9	ENST00000298552.3	chr9	21	-	True	135796819	135796819	A	T	ENST00000298552.3:c.668T>A	M223K	Missense	E_6	SNP	True	0	Class 0: This mutation can be originally modeled.	9aa	25aa	Tsc1	ENSMUSG00000026812.17	ENSMUST00000113869.8	chr2	21	+	SNP	Missense	E_6	28555572.0	28555572.0	T	A	ENSMUST00000113869.8:c.668T>A	M223K	28555572.0	28555572.0	T	A	ENSMUST00000113869.8:c.668T>A	M223K	AACR-H0412078	AACR-H0412078-M01-V01	AACR		False	False	False	False	False	34
TSC1	ENSG00000165699.9	ENST00000298552.3	chr9	21	-	True	135796797	135796797	A	G	ENST00000298552.3:c.690T>C	H230delinsH	Silent	E_6	SNP	True	0	Class 0: This mutation can be originally modeled.	16aa	18aa	Tsc1	ENSMUSG00000026812.17	ENSMUST00000113869.8	chr2	21	+	SNP	Silent	E_6	28555594.0	28555594.0	C	C	ENSMUST00000113869.8:c.690C>C	H230delinsH	28555594.0	28555594.0	C	C	ENSMUST00000113869.8:c.690C>C	H230delinsH	AACR-H0412079	AACR-H0412079-M01-V01	AACR		False	False	False	False	False	34
TSC1	ENSG00000165699.9	ENST00000298552.3	chr9	21	-	True	135796777	135796777	G	A	ENST00000298552.3:c.710C>T	S237F	Missense	E_6	SNP	True	0	Class 0: This mutation can be originally modeled.	23aa	11aa	Tsc1	ENSMUSG00000026812.17	ENSMUST00000113869.8	chr2	21	+	SNP	Missense	E_6	28555614.0	28555614.0	C	T	ENSMUST00000113869.8:c.710C>T	S237F	28555614.0	28555614.0	C	T	ENSMUST00000113869.8:c.710C>T	S237F	AACR-H0412080	AACR-H0412080-M01-V01	AACR		False	False	False	False	False	34
TSC1	ENSG00000165699.9	ENST00000298552.3	chr9	21	-	True	135796786	135796786	A	G	ENST00000298552.3:c.701T>C	V234A	Missense	E_6	SNP	True	0	Class 0: This mutation can be originally modeled.	20aa	14aa	Tsc1	ENSMUSG00000026812.17	ENSMUST00000113869.8	chr2	21	+	SNP	Missense	E_6	28555605.0	28555605.0	T	C	ENSMUST00000113869.8:c.701T>C	V234A	28555605.0	28555605.0	T	C	ENSMUST00000113869.8:c.701T>C	V234A	AACR-H0412081	AACR-H0412081-M01-V01	AACR		False	False	False	False	False	34
TSC1	ENSG00000165699.9	ENST00000298552.3	chr9	21	-	True	135796793	135796793	C	T	ENST00000298552.3:c.694G>A	E232K	Missense	E_6	SNP	True	0	Class 0: This mutation can be originally modeled.	18aa	16aa	Tsc1	ENSMUSG00000026812.17	ENSMUST00000113869.8	chr2	21	+	SNP	Missense	E_6	28555598.0	28555598.0	G	A	ENSMUST00000113869.8:c.694G>A	E232K	28555598.0	28555598.0	G	A	ENSMUST00000113869.8:c.694G>A	E232K	AACR-H0412083	AACR-H0412083-M01-V01	AACR		False	False	False	False	False	34
TSC1	ENSG00000165699.9	ENST00000298552.3	chr9	21	-	True	135796794	135796794	C	T	ENST00000298552.3:c.693G>A	P231delinsP	Silent	E_6	SNP	True	0	Class 0: This mutation can be originally modeled.	17aa	17aa	Tsc1	ENSMUSG00000026812.17	ENSMUST00000113869.8	chr2	21	+	SNP	Silent	E_6	28555597.0	28555597.0	G	A	ENSMUST00000113869.8:c.693G>A	P231delinsP	28555597.0	28555597.0	G	A	ENSMUST00000113869.8:c.693G>A	P231delinsP	AACR-H0412084	AACR-H0412084-M01-V01	AACR		False	False	False	False	False	34
TSC1	ENSG00000165699.9	ENST00000298552.3	chr9	21	-	True	135796802	135796802	T	C	ENST00000298552.3:c.685A>G	I229V	Missense	E_6	SNP	True	0	Class 0: This mutation can be originally modeled.	15aa	19aa	Tsc1	ENSMUSG00000026812.17	ENSMUST00000113869.8	chr2	21	+	SNP	Missense	E_6	28555589.0	28555589.0	A	G	ENSMUST00000113869.8:c.685A>G	I229V	28555589.0	28555589.0	A	G	ENSMUST00000113869.8:c.685A>G	I229V	AACR-H0412087	AACR-H0412087-M01-V01	AACR		False	False	False	False	False	34
TSC1	ENSG00000165699.9	ENST00000298552.3	chr9	21	-	True	135796819	135796819	A	G	ENST00000298552.3:c.668T>C	M223T	Missense	E_6	SNP	True	0	Class 0: This mutation can be originally modeled.	9aa	25aa	Tsc1	ENSMUSG00000026812.17	ENSMUST00000113869.8	chr2	21	+	SNP	Missense	E_6	28555572.0	28555572.0	T	C	ENSMUST00000113869.8:c.668T>C	M223T	28555572.0	28555572.0	T	C	ENSMUST00000113869.8:c.668T>C	M223T	AACR-H0412088	AACR-H0412088-M01-V01	AACR		False	False	False	False	False	34
TSC1	ENSG00000165699.9	ENST00000298552.3	chr9	21	-	True	135796811	135796811	G	A	ENST00000298552.3:c.676C>T	H226Y	Missense	E_6	SNP	True	0	Class 0: This mutation can be originally modeled.	12aa	22aa	Tsc1	ENSMUSG00000026812.17	ENSMUST00000113869.8	chr2	21	+	SNP	Missense	E_6	28555580.0	28555580.0	C	T	ENSMUST00000113869.8:c.676C>T	H226Y	28555580.0	28555580.0	C	T	ENSMUST00000113869.8:c.676C>T	H226Y	AACR-H0412090	AACR-H0412090-M01-V01	AACR		False	False	False	False	False	34
TSC1	ENSG00000165699.9	ENST00000298552.3	chr9	21	-	True	135796812	135796812	C	A	ENST00000298552.3:c.675G>T	E225D	Missense	E_6	SNP	True	0	Class 0: This mutation can be originally modeled.	11aa	23aa	Tsc1	ENSMUSG00000026812.17	ENSMUST00000113869.8	chr2	21	+	SNP	Missense	E_6	28555579.0	28555579.0	G	T	ENSMUST00000113869.8:c.675G>T	E225D	28555579.0	28555579.0	G	T	ENSMUST00000113869.8:c.675G>T	E225D	AACR-H0412091	AACR-H0412091-M01-V01	AACR		False	False	False	False	False	34
TSC1	ENSG00000165699.9	ENST00000298552.3	chr9	21	-	True	135796813	135796813	T	A	ENST00000298552.3:c.674A>T	E225V	Missense	E_6	SNP	True	0	Class 0: This mutation can be originally modeled.	11aa	23aa	Tsc1	ENSMUSG00000026812.17	ENSMUST00000113869.8	chr2	21	+	SNP	Missense	E_6	28555578.0	28555578.0	A	T	ENSMUST00000113869.8:c.674A>T	E225V	28555578.0	28555578.0	A	T	ENSMUST00000113869.8:c.674A>T	E225V	AACR-H0412092	AACR-H0412092-M01-V01	AACR		False	False	False	False	False	34
TSC1	ENSG00000165699.9	ENST00000298552.3	chr9	21	-	True	135796814	135796814	C	A	ENST00000298552.3:c.673G>T	E225*	Nonsense	E_6	SNP	True	0	Class 0: This mutation can be originally modeled.	11aa	23aa	Tsc1	ENSMUSG00000026812.17	ENSMUST00000113869.8	chr2	21	+	SNP	Nonsense	E_6	28555577.0	28555577.0	G	T	ENSMUST00000113869.8:c.673G>T	E225*	28555577.0	28555577.0	G	T	ENSMUST00000113869.8:c.673G>T	E225*	AACR-H0412093	AACR-H0412093-M01-V01	AACR		False	False	False	False	False	34
TSC1	ENSG00000165699.9	ENST00000298552.3	chr9	21	-	True	135796817	135796817	T	A	ENST00000298552.3:c.670A>T	M224L	Missense	E_6	SNP	True	0	Class 0: This mutation can be originally modeled.	10aa	24aa	Tsc1	ENSMUSG00000026812.17	ENSMUST00000113869.8	chr2	21	+	SNP	Missense	E_6	28555574.0	28555574.0	A	T	ENSMUST00000113869.8:c.670A>T	M224L	28555574.0	28555574.0	A	T	ENSMUST00000113869.8:c.670A>T	M224L	AACR-H0412094	AACR-H0412094-M01-V01	AACR		False	False	False	False	False	34
TSC1	ENSG00000165699.9	ENST00000298552.3	chr9	21	-	True	135796818	135796818	C	T	ENST00000298552.3:c.669G>A	M223I	Missense	E_6	SNP	True	0	Class 0: This mutation can be originally modeled.	9aa	25aa	Tsc1	ENSMUSG00000026812.17	ENSMUST00000113869.8	chr2	21	+	SNP	Missense	E_6	28555573.0	28555573.0	G	A	ENSMUST00000113869.8:c.669G>A	M223I	28555573.0	28555573.0	G	A	ENSMUST00000113869.8:c.669G>A	M223I	AACR-H0412095	AACR-H0412095-M01-V01	AACR		False	False	False	False	False	34
TSC1	ENSG00000165699.9	ENST00000298552.3	chr9	21	-	True	135787786	135787786	G	A	ENST00000298552.3:c.796C>T	P266S	Missense	E_7	SNP	True	0	Class 0: This mutation can be originally modeled.	16aa	14aa	Tsc1	ENSMUSG00000026812.17	ENSMUST00000113869.8	chr2	21	+	SNP	Missense	E_7	28560939.0	28560939.0	C	T	ENSMUST00000113869.8:c.796C>T	P266S	28560939.0	28560939.0	C	T	ENSMUST00000113869.8:c.796C>T	P266S	AACR-H0412096	AACR-H0412096-M01-V01	AACR		False	False	False	False	False	30
TSC1	ENSG00000165699.9	ENST00000298552.3	chr9	21	-	True	135787783	135787783	T	C	ENST00000298552.3:c.799A>G	T267A	Missense	E_7	SNP	True	0	Class 0: This mutation can be originally modeled.	17aa	13aa	Tsc1	ENSMUSG00000026812.17	ENSMUST00000113869.8	chr2	21	+	SNP	Missense	E_7	28560942.0	28560942.0	A	G	ENSMUST00000113869.8:c.799A>G	T267A	28560942.0	28560942.0	A	G	ENSMUST00000113869.8:c.799A>G	T267A	AACR-H0412097	AACR-H0412097-M01-V01	AACR		False	False	False	False	False	30
TSC1	ENSG00000165699.9	ENST00000298552.3	chr9	21	-	True	135787679	135787679	C	A	ENST00000298552.3:c.903G>T	Q301H	Missense	E_7	SNP	True	0	Class 0: This mutation can be originally modeled.	2aa	4aa	Tsc1	ENSMUSG00000026812.17	ENSMUST00000113869.8	chr2	21	+	SNP	Missense	E_7	28561046.0	28561046.0	G	T	ENSMUST00000113869.8:c.903G>T	Q301H	28561046.0	28561046.0	G	T	ENSMUST00000113869.8:c.903G>T	Q301H	AACR-H0412099	AACR-H0412099-M01-V01	AACR		False	False	False	False	False	6
TSC1	ENSG00000165699.9	ENST00000298552.3	chr9	21	-	True	135786926	135786926	A	T	ENST00000298552.3:c.943T>A	S315T	Missense	E_8	SNP	True	0	Class 0: This mutation can be originally modeled.	0aa	0aa	Tsc1	ENSMUSG00000026812.17	ENSMUST00000113869.8	chr2	21	+	SNP	Missense	E_8	28561801.0	28561801.0	T	A	ENSMUST00000113869.8:c.937T>A	S313T	28561801.0	28561801.0	T	A	ENSMUST00000113869.8:c.937T>A	S313T	AACR-H0412100	AACR-H0412100-M01-V01	AACR		False	False	False	False	False	0
TSC1	ENSG00000165699.9	ENST00000298552.3	chr9	21	-	True	135786931	135786931	G	A	ENST00000298552.3:c.938C>T	S313F	Missense	E_8	SNP	True	0	Class 0: This mutation can be originally modeled.	0aa	0aa	Tsc1	ENSMUSG00000026812.17	ENSMUST00000113869.8	chr2	21	+	SNP	Missense	E_8	28561799.0	28561799.0	C	T	ENSMUST00000113869.8:c.935C>T	S312F	28561799.0	28561799.0	C	T	ENSMUST00000113869.8:c.935C>T	S312F	AACR-H0412103	AACR-H0412103-M01-V01	AACR		False	False	False	False	False	0
TSC1	ENSG00000165699.9	ENST00000298552.3	chr9	21	-	True	135786938	135786938	G	A	ENST00000298552.3:c.931C>T	P311S	Missense	E_8	SNP	True	0	Class 0: This mutation can be originally modeled.	3aa	0aa	Tsc1	ENSMUSG00000026812.17	ENSMUST00000113869.8	chr2	21	+	SNP	Missense	E_8	28561795.0	28561795.0	C	T	ENSMUST00000113869.8:c.931C>T	P311S	28561795.0	28561795.0	C	T	ENSMUST00000113869.8:c.931C>T	P311S	AACR-H0412107	AACR-H0412107-M01-V01	AACR		False	False	False	False	False	3
TSC1	ENSG00000165699.9	ENST00000298552.3	chr9	21	-	True	135786943	135786943	G	A	ENST00000298552.3:c.926C>T	S309F	Missense	E_8	SNP	True	0	Class 0: This mutation can be originally modeled.	1aa	2aa	Tsc1	ENSMUSG00000026812.17	ENSMUST00000113869.8	chr2	21	+	SNP	Missense	E_8	28561790.0	28561790.0	C	T	ENSMUST00000113869.8:c.926C>T	S309F	28561790.0	28561790.0	C	T	ENSMUST00000113869.8:c.926C>T	S309F	AACR-H0412109	AACR-H0412109-M01-V01	AACR		False	False	False	False	False	3
TSC1	ENSG00000165699.9	ENST00000298552.3	chr9	21	-	True	135786947	135786947	T	G	ENST00000298552.3:c.922A>C	T308P	Missense	E_8	SNP	True	0	Class 0: This mutation can be originally modeled.	0aa	3aa	Tsc1	ENSMUSG00000026812.17	ENSMUST00000113869.8	chr2	21	+	SNP	Missense	E_8	28561786.0	28561786.0	A	C	ENSMUST00000113869.8:c.922A>C	T308P	28561786.0	28561786.0	A	C	ENSMUST00000113869.8:c.922A>C	T308P	AACR-H0412110	AACR-H0412110-M01-V01	AACR		False	False	False	False	False	3
TSC1	ENSG00000165699.9	ENST00000298552.3	chr9	21	-	True	135787673	135787673	G	A	ENST00000298552.3:c.909C>T	S303delinsS	Silent	E_7	SNP	True	0	Class 0: This mutation can be originally modeled.	4aa	2aa	Tsc1	ENSMUSG00000026812.17	ENSMUST00000113869.8	chr2	21	+	SNP	Silent	E_7	28561052.0	28561052.0	C	T	ENSMUST00000113869.8:c.909C>T	S303delinsS	28561052.0	28561052.0	C	T	ENSMUST00000113869.8:c.909C>T	S303delinsS	AACR-H0412115	AACR-H0412115-M01-V01	AACR		False	False	False	False	False	6
TSC1	ENSG00000165699.9	ENST00000298552.3	chr9	21	-	True	135786919	135786919	A	G	ENST00000298552.3:c.950T>C	L317P	Missense	E_8	SNP	True	0	Class 0: This mutation can be originally modeled.	1aa	1aa	Tsc1	ENSMUSG00000026812.17	ENSMUST00000113869.8	chr2	21	+	SNP	Missense	E_8	28561814.0	28561814.0	T	C	ENSMUST00000113869.8:c.950T>C	L317P	28561814.0	28561814.0	T	C	ENSMUST00000113869.8:c.950T>C	L317P	AACR-H0412117	AACR-H0412117-M01-V01	AACR		False	False	False	False	False	2
TSC1	ENSG00000165699.9	ENST00000298552.3	chr9	21	-	True	135786890	135786890	G	C	ENST00000298552.3:c.979C>G	P327A	Missense	E_8	SNP	True	0	Class 0: This mutation can be originally modeled.	3aa	1aa	Tsc1	ENSMUSG00000026812.17	ENSMUST00000113869.8	chr2	21	+	SNP	Missense	E_8	28561843.0	28561843.0	C	G	ENSMUST00000113869.8:c.979C>G	P327A	28561843.0	28561843.0	C	G	ENSMUST00000113869.8:c.979C>G	P327A	AACR-H0412120	AACR-H0412120-M01-V01	AACR		False	False	False	False	False	4
TSC1	ENSG00000165699.9	ENST00000298552.3	chr9	21	-	True	135786873	135786873	G	A	ENST00000298552.3:c.996C>T	S332delinsS	Silent	E_8	SNP	True	0	Class 0: This mutation can be originally modeled.	2aa	5aa	Tsc1	ENSMUSG00000026812.17	ENSMUST00000113869.8	chr2	21	+	SNP	Silent	E_8	28561860.0	28561860.0	C	T	ENSMUST00000113869.8:c.996C>T	S332delinsS	28561860.0	28561860.0	C	T	ENSMUST00000113869.8:c.996C>T	S332delinsS	AACR-H0412121	AACR-H0412121-M01-V01	AACR		False	False	False	False	False	7
TSC1	ENSG00000165699.9	ENST00000298552.3	chr9	21	-	True	135786874	135786874	G	A	ENST00000298552.3:c.995C>T	S332F	Missense	E_8	SNP	True	0	Class 0: This mutation can be originally modeled.	2aa	5aa	Tsc1	ENSMUSG00000026812.17	ENSMUST00000113869.8	chr2	21	+	SNP	Missense	E_8	28561859.0	28561859.0	C	T	ENSMUST00000113869.8:c.995C>T	S332F	28561859.0	28561859.0	C	T	ENSMUST00000113869.8:c.995C>T	S332F	AACR-H0412122	AACR-H0412122-M01-V01	AACR		False	False	False	False	False	7
TSC1	ENSG00000165699.9	ENST00000298552.3	chr9	21	-	True	135786877	135786877	C	A	ENST00000298552.3:c.992G>T	S331I	Missense	E_8	SNP	True	0	Class 0: This mutation can be originally modeled.	1aa	6aa	Tsc1	ENSMUSG00000026812.17	ENSMUST00000113869.8	chr2	21	+	SNP	Missense	E_8	28561856.0	28561856.0	G	T	ENSMUST00000113869.8:c.992G>T	S331I	28561856.0	28561856.0	G	T	ENSMUST00000113869.8:c.992G>T	S331I	AACR-H0412124	AACR-H0412124-M01-V01	AACR		False	False	False	False	False	7
TSC1	ENSG00000165699.9	ENST00000298552.3	chr9	21	-	True	135786877	135786877	C	T	ENST00000298552.3:c.992G>A	S331N	Missense	E_8	SNP	True	0	Class 0: This mutation can be originally modeled.	1aa	6aa	Tsc1	ENSMUSG00000026812.17	ENSMUST00000113869.8	chr2	21	+	SNP	Missense	E_8	28561856.0	28561856.0	G	A	ENSMUST00000113869.8:c.992G>A	S331N	28561856.0	28561856.0	G	A	ENSMUST00000113869.8:c.992G>A	S331N	AACR-H0412125	AACR-H0412125-M01-V01	AACR		False	False	False	False	False	7
TSC1	ENSG00000165699.9	ENST00000298552.3	chr9	21	-	True	135786885	135786885	C	A	ENST00000298552.3:c.984G>T	Q328H	Missense	E_8	SNP	True	0	Class 0: This mutation can be originally modeled.	4aa	0aa	Tsc1	ENSMUSG00000026812.17	ENSMUST00000113869.8	chr2	21	+	SNP	Missense	E_8	28561848.0	28561848.0	G	T	ENSMUST00000113869.8:c.984G>T	Q328H	28561848.0	28561848.0	G	T	ENSMUST00000113869.8:c.984G>T	Q328H	AACR-H0412127	AACR-H0412127-M01-V01	AACR		False	False	False	False	False	4
TSC1	ENSG00000165699.9	ENST00000298552.3	chr9	21	-	True	135786896	135786896	G	T	ENST00000298552.3:c.973C>A	Q325K	Missense	E_8	SNP	True	0	Class 0: This mutation can be originally modeled.	1aa	3aa	Tsc1	ENSMUSG00000026812.17	ENSMUST00000113869.8	chr2	21	+	SNP	Missense	E_8	28561837.0	28561837.0	C	A	ENSMUST00000113869.8:c.973C>A	Q325K	28561837.0	28561837.0	C	A	ENSMUST00000113869.8:c.973C>A	Q325K	AACR-H0412131	AACR-H0412131-M01-V01	AACR		False	False	False	False	False	4
TSC1	ENSG00000165699.9	ENST00000298552.3	chr9	21	-	True	135786899	135786899	C	A	ENST00000298552.3:c.970G>T	G324W	Missense	E_8	SNP	True	0	Class 0: This mutation can be originally modeled.	0aa	4aa	Tsc1	ENSMUSG00000026812.17	ENSMUST00000113869.8	chr2	21	+	SNP	Missense	E_8	28561834.0	28561834.0	G	T	ENSMUST00000113869.8:c.970G>T	G324W	28561834.0	28561834.0	G	T	ENSMUST00000113869.8:c.970G>T	G324W	AACR-H0412132	AACR-H0412132-M01-V01	AACR		False	False	False	False	False	4
TSC1	ENSG00000165699.9	ENST00000298552.3	chr9	21	-	True	135787676	135787676	A	C	ENST00000298552.3:c.906T>G	N302K	Missense	E_7	SNP	True	0	Class 0: This mutation can be originally modeled.	3aa	3aa	Tsc1	ENSMUSG00000026812.17	ENSMUST00000113869.8	chr2	21	+	SNP	Missense	E_7	28561049.0	28561049.0	T	G	ENSMUST00000113869.8:c.906T>G	N302K	28561049.0	28561049.0	T	G	ENSMUST00000113869.8:c.906T>G	N302K	AACR-H0412137	AACR-H0412137-M01-V01	AACR		False	False	False	False	False	6
TSC1	ENSG00000165699.9	ENST00000298552.3	chr9	21	-	True	135787681	135787681	G	A	ENST00000298552.3:c.901C>T	Q301*	Nonsense	E_7	SNP	True	0	Class 0: This mutation can be originally modeled.	2aa	4aa	Tsc1	ENSMUSG00000026812.17	ENSMUST00000113869.8	chr2	21	+	SNP	Nonsense	E_7	28561044.0	28561044.0	C	T	ENSMUST00000113869.8:c.901C>T	Q301*	28561044.0	28561044.0	C	T	ENSMUST00000113869.8:c.901C>T	Q301*	AACR-H0412140	AACR-H0412140-M01-V01	AACR		False	False	False	False	False	6
TSC1	ENSG00000165699.9	ENST00000298552.3	chr9	21	-	True	135787744	135787744	G	C	ENST00000298552.3:c.838C>G	Q280E	Missense	E_7	SNP	True	0	Class 0: This mutation can be originally modeled.	30aa	0aa	Tsc1	ENSMUSG00000026812.17	ENSMUST00000113869.8	chr2	21	+	SNP	Missense	E_7	28560981.0	28560981.0	C	G	ENSMUST00000113869.8:c.838C>G	Q280E	28560981.0	28560981.0	C	G	ENSMUST00000113869.8:c.838C>G	Q280E	AACR-H0412141	AACR-H0412141-M01-V01	AACR		False	False	False	False	False	30
TSC1	ENSG00000165699.9	ENST00000298552.3	chr9	21	-	True	135787746	135787746	T	C	ENST00000298552.3:c.836A>G	H279R	Missense	E_7	SNP	True	0	Class 0: This mutation can be originally modeled.	29aa	1aa	Tsc1	ENSMUSG00000026812.17	ENSMUST00000113869.8	chr2	21	+	SNP	Missense	E_7	28560979.0	28560979.0	A	G	ENSMUST00000113869.8:c.836A>G	H279R	28560979.0	28560979.0	A	G	ENSMUST00000113869.8:c.836A>G	H279R	AACR-H0412142	AACR-H0412142-M01-V01	AACR		False	False	False	False	False	30
TSC1	ENSG00000165699.9	ENST00000298552.3	chr9	21	-	True	135787747	135787747	G	T	ENST00000298552.3:c.835C>A	H279N	Missense	E_7	SNP	True	0	Class 0: This mutation can be originally modeled.	29aa	1aa	Tsc1	ENSMUSG00000026812.17	ENSMUST00000113869.8	chr2	21	+	SNP	Missense	E_7	28560978.0	28560978.0	C	A	ENSMUST00000113869.8:c.835C>A	H279N	28560978.0	28560978.0	C	A	ENSMUST00000113869.8:c.835C>A	H279N	AACR-H0412143	AACR-H0412143-M01-V01	AACR		False	False	False	False	False	30
TSC1	ENSG00000165699.9	ENST00000298552.3	chr9	21	-	True	135787752	135787752	A	G	ENST00000298552.3:c.830T>C	V277A	Missense	E_7	SNP	True	0	Class 0: This mutation can be originally modeled.	27aa	3aa	Tsc1	ENSMUSG00000026812.17	ENSMUST00000113869.8	chr2	21	+	SNP	Missense	E_7	28560973.0	28560973.0	T	C	ENSMUST00000113869.8:c.830T>C	V277A	28560973.0	28560973.0	T	C	ENSMUST00000113869.8:c.830T>C	V277A	AACR-H0412145	AACR-H0412145-M01-V01	AACR		False	False	False	False	False	30
TSC1	ENSG00000165699.9	ENST00000298552.3	chr9	21	-	True	135787753	135787753	C	T	ENST00000298552.3:c.829G>A	V277M	Missense	E_7	SNP	True	0	Class 0: This mutation can be originally modeled.	27aa	3aa	Tsc1	ENSMUSG00000026812.17	ENSMUST00000113869.8	chr2	21	+	SNP	Missense	E_7	28560972.0	28560972.0	G	A	ENSMUST00000113869.8:c.829G>A	V277M	28560972.0	28560972.0	G	A	ENSMUST00000113869.8:c.829G>A	V277M	AACR-H0412146	AACR-H0412146-M01-V01	AACR		False	False	False	False	False	30
TSC1	ENSG00000165699.9	ENST00000298552.3	chr9	21	-	True	135787757	135787757	A	C	ENST00000298552.3:c.825T>G	Y275*	Nonsense	E_7	SNP	True	0	Class 0: This mutation can be originally modeled.	25aa	5aa	Tsc1	ENSMUSG00000026812.17	ENSMUST00000113869.8	chr2	21	+	SNP	Nonsense	E_7	28560968.0	28560968.0	T	G	ENSMUST00000113869.8:c.825T>G	Y275*	28560968.0	28560968.0	T	G	ENSMUST00000113869.8:c.825T>G	Y275*	AACR-H0412148	AACR-H0412148-M01-V01	AACR		False	False	False	False	False	30
TSC1	ENSG00000165699.9	ENST00000298552.3	chr9	21	-	True	135787758	135787758	T	A	ENST00000298552.3:c.824A>T	Y275F	Missense	E_7	SNP	True	0	Class 0: This mutation can be originally modeled.	25aa	5aa	Tsc1	ENSMUSG00000026812.17	ENSMUST00000113869.8	chr2	21	+	SNP	Missense	E_7	28560967.0	28560967.0	A	T	ENSMUST00000113869.8:c.824A>T	Y275F	28560967.0	28560967.0	A	T	ENSMUST00000113869.8:c.824A>T	Y275F	AACR-H0412149	AACR-H0412149-M01-V01	AACR		False	False	False	False	False	30
TSC1	ENSG00000165699.9	ENST00000298552.3	chr9	21	-	True	135787765	135787765	C	G	ENST00000298552.3:c.817G>C	D273H	Missense	E_7	SNP	True	0	Class 0: This mutation can be originally modeled.	23aa	7aa	Tsc1	ENSMUSG00000026812.17	ENSMUST00000113869.8	chr2	21	+	SNP	Missense	E_7	28560960.0	28560960.0	G	C	ENSMUST00000113869.8:c.817G>C	D273H	28560960.0	28560960.0	G	C	ENSMUST00000113869.8:c.817G>C	D273H	AACR-H0412150	AACR-H0412150-M01-V01	AACR		False	False	False	False	False	30
TSC1	ENSG00000165699.9	ENST00000298552.3	chr9	21	-	True	135787768	135787768	C	T	ENST00000298552.3:c.814G>A	E272K	Missense	E_7	SNP	True	0	Class 0: This mutation can be originally modeled.	22aa	8aa	Tsc1	ENSMUSG00000026812.17	ENSMUST00000113869.8	chr2	21	+	SNP	Missense	E_7	28560957.0	28560957.0	G	A	ENSMUST00000113869.8:c.814G>A	E272K	28560957.0	28560957.0	G	A	ENSMUST00000113869.8:c.814G>A	E272K	AACR-H0412152	AACR-H0412152-M01-V01	AACR		False	False	False	False	False	30
TSC1	ENSG00000165699.9	ENST00000298552.3	chr9	21	-	True	135787769	135787769	A	T	ENST00000298552.3:c.813T>A	Y271*	Nonsense	E_7	SNP	True	0	Class 0: This mutation can be originally modeled.	21aa	9aa	Tsc1	ENSMUSG00000026812.17	ENSMUST00000113869.8	chr2	21	+	SNP	Nonsense	E_7	28560956.0	28560956.0	T	A	ENSMUST00000113869.8:c.813T>A	Y271*	28560956.0	28560956.0	T	A	ENSMUST00000113869.8:c.813T>A	Y271*	AACR-H0412153	AACR-H0412153-M01-V01	AACR		False	False	False	False	False	30
TSC1	ENSG00000165699.9	ENST00000298552.3	chr9	21	-	True	135787774	135787774	A	G	ENST00000298552.3:c.808T>C	S270P	Missense	E_7	SNP	True	0	Class 0: This mutation can be originally modeled.	20aa	10aa	Tsc1	ENSMUSG00000026812.17	ENSMUST00000113869.8	chr2	21	+	SNP	Missense	E_7	28560951.0	28560951.0	T	C	ENSMUST00000113869.8:c.808T>C	S270P	28560951.0	28560951.0	T	C	ENSMUST00000113869.8:c.808T>C	S270P	AACR-H0412154	AACR-H0412154-M01-V01	AACR		False	False	False	False	False	30
TSC1	ENSG00000165699.9	ENST00000298552.3	chr9	21	-	True	135787776	135787776	G	T	ENST00000298552.3:c.806C>A	A269D	Missense	E_7	SNP	True	0	Class 0: This mutation can be originally modeled.	19aa	11aa	Tsc1	ENSMUSG00000026812.17	ENSMUST00000113869.8	chr2	21	+	SNP	Missense	E_7	28560949.0	28560949.0	C	A	ENSMUST00000113869.8:c.806C>A	A269D	28560949.0	28560949.0	C	A	ENSMUST00000113869.8:c.806C>A	A269D	AACR-H0412155	AACR-H0412155-M01-V01	AACR		False	False	False	False	False	30
TSC1	ENSG00000165699.9	ENST00000298552.3	chr9	21	-	True	135787780	135787780	C	G	ENST00000298552.3:c.802G>C	E268Q	Missense	E_7	SNP	True	0	Class 0: This mutation can be originally modeled.	18aa	12aa	Tsc1	ENSMUSG00000026812.17	ENSMUST00000113869.8	chr2	21	+	SNP	Missense	E_7	28560945.0	28560945.0	G	C	ENSMUST00000113869.8:c.802G>C	E268Q	28560945.0	28560945.0	G	C	ENSMUST00000113869.8:c.802G>C	E268Q	AACR-H0412156	AACR-H0412156-M01-V01	AACR		False	False	False	False	False	30
TSC1	ENSG00000165699.9	ENST00000298552.3	chr9	21	-	True	135787780	135787780	C	T	ENST00000298552.3:c.802G>A	E268K	Missense	E_7	SNP	True	0	Class 0: This mutation can be originally modeled.	18aa	12aa	Tsc1	ENSMUSG00000026812.17	ENSMUST00000113869.8	chr2	21	+	SNP	Missense	E_7	28560945.0	28560945.0	G	A	ENSMUST00000113869.8:c.802G>A	E268K	28560945.0	28560945.0	G	A	ENSMUST00000113869.8:c.802G>A	E268K	AACR-H0412157	AACR-H0412157-M01-V01	AACR		False	False	False	False	False	30
TSC1	ENSG00000165699.9	ENST00000298552.3	chr9	21	-	True	135787742	135787742	T	G	ENST00000298552.3:c.840A>C	Q280H	Missense	E_7	SNP	True	0	Class 0: This mutation can be originally modeled.	30aa	0aa	Tsc1	ENSMUSG00000026812.17	ENSMUST00000113869.8	chr2	21	+	SNP	Missense	E_7	28560983.0	28560983.0	G	C	ENSMUST00000113869.8:c.840G>C	Q280H	28560983.0	28560983.0	G	C	ENSMUST00000113869.8:c.840G>C	Q280H	AACR-H0412158	AACR-H0412158-M01-V01	AACR		False	False	False	False	False	30
TSC1	ENSG00000165699.9	ENST00000298552.3	chr9	21	-	True	135787735	135787735	C	T	ENST00000298552.3:c.847G>A	A283T	Missense	E_7	SNP	True	0	Class 0: This mutation can be originally modeled.	1aa	0aa	Tsc1	ENSMUSG00000026812.17	ENSMUST00000113869.8	chr2	21	+	SNP	Missense	E_7	28560990.0	28560990.0	G	A	ENSMUST00000113869.8:c.847G>A	A283T	28560990.0	28560990.0	G	A	ENSMUST00000113869.8:c.847G>A	A283T	AACR-H0412160	AACR-H0412160-M01-V01	AACR		False	False	False	False	False	1
TSC1	ENSG00000165699.9	ENST00000298552.3	chr9	21	-	True	135787701	135787701	G	A	ENST00000298552.3:c.881C>T	T294I	Missense	E_7	SNP	True	0	Class 0: This mutation can be originally modeled.	6aa	3aa	Tsc1	ENSMUSG00000026812.17	ENSMUST00000113869.8	chr2	21	+	SNP	Missense	E_7	28561024.0	28561024.0	C	T	ENSMUST00000113869.8:c.881C>T	T294I	28561024.0	28561024.0	C	T	ENSMUST00000113869.8:c.881C>T	T294I	AACR-H0412161	AACR-H0412161-M01-V01	AACR		False	False	False	False	False	9
TSC1	ENSG00000165699.9	ENST00000298552.3	chr9	21	-	True	135787684	135787684	T	C	ENST00000298552.3:c.898A>G	T300A	Missense	E_7	SNP	True	0	Class 0: This mutation can be originally modeled.	1aa	5aa	Tsc1	ENSMUSG00000026812.17	ENSMUST00000113869.8	chr2	21	+	SNP	Missense	E_7	28561041.0	28561041.0	A	G	ENSMUST00000113869.8:c.898A>G	T300A	28561041.0	28561041.0	A	G	ENSMUST00000113869.8:c.898A>G	T300A	AACR-H0412163	AACR-H0412163-M01-V01	AACR		False	False	False	False	False	6
TSC1	ENSG00000165699.9	ENST00000298552.3	chr9	21	-	True	135787698	135787698	C	A	ENST00000298552.3:c.884G>T	S295I	Missense	E_7	SNP	True	0	Class 0: This mutation can be originally modeled.	7aa	2aa	Tsc1	ENSMUSG00000026812.17	ENSMUST00000113869.8	chr2	21	+	SNP	Missense	E_7	28561027.0	28561027.0	G	T	ENSMUST00000113869.8:c.884G>T	S295I	28561027.0	28561027.0	G	T	ENSMUST00000113869.8:c.884G>T	S295I	AACR-H0412167	AACR-H0412167-M01-V01	AACR		False	False	False	False	False	9
TSC1	ENSG00000165699.9	ENST00000298552.3	chr9	21	-	True	135787699	135787699	T	C	ENST00000298552.3:c.883A>G	S295G	Missense	E_7	SNP	True	0	Class 0: This mutation can be originally modeled.	7aa	2aa	Tsc1	ENSMUSG00000026812.17	ENSMUST00000113869.8	chr2	21	+	SNP	Missense	E_7	28561026.0	28561026.0	A	G	ENSMUST00000113869.8:c.883A>G	S295G	28561026.0	28561026.0	A	G	ENSMUST00000113869.8:c.883A>G	S295G	AACR-H0412168	AACR-H0412168-M01-V01	AACR		False	False	False	False	False	9
TSC1	ENSG00000165699.9	ENST00000298552.3	chr9	21	-	True	135787701	135787701	G	T	ENST00000298552.3:c.881C>A	T294N	Missense	E_7	SNP	True	0	Class 0: This mutation can be originally modeled.	6aa	3aa	Tsc1	ENSMUSG00000026812.17	ENSMUST00000113869.8	chr2	21	+	SNP	Missense	E_7	28561024.0	28561024.0	C	A	ENSMUST00000113869.8:c.881C>A	T294N	28561024.0	28561024.0	C	A	ENSMUST00000113869.8:c.881C>A	T294N	AACR-H0412169	AACR-H0412169-M01-V01	AACR		False	False	False	False	False	9
TSC1	ENSG00000165699.9	ENST00000298552.3	chr9	21	-	True	135787733	135787733	G	A	ENST00000298552.3:c.849C>T	A283delinsA	Silent	E_7	SNP	True	0	Class 0: This mutation can be originally modeled.	1aa	0aa	Tsc1	ENSMUSG00000026812.17	ENSMUST00000113869.8	chr2	21	+	SNP	Silent	E_7	28560992.0	28560992.0	T	T	ENSMUST00000113869.8:c.849T>T	A283delinsA	28560992.0	28560992.0	T	T	ENSMUST00000113869.8:c.849T>T	A283delinsA	AACR-H0412170	AACR-H0412170-M01-V01	AACR		False	False	False	False	False	1
TSC1	ENSG00000165699.9	ENST00000298552.3	chr9	21	-	True	135787704	135787704	G	A	ENST00000298552.3:c.878C>T	T293I	Missense	E_7	SNP	True	0	Class 0: This mutation can be originally modeled.	5aa	4aa	Tsc1	ENSMUSG00000026812.17	ENSMUST00000113869.8	chr2	21	+	SNP	Missense	E_7	28561021.0	28561021.0	C	T	ENSMUST00000113869.8:c.878C>T	T293I	28561021.0	28561021.0	C	T	ENSMUST00000113869.8:c.878C>T	T293I	AACR-H0412171	AACR-H0412171-M01-V01	AACR		False	False	False	False	False	9
TSC1	ENSG00000165699.9	ENST00000298552.3	chr9	21	-	True	135787708	135787708	C	T	ENST00000298552.3:c.874G>A	V292I	Missense	E_7	SNP	True	0	Class 0: This mutation can be originally modeled.	4aa	5aa	Tsc1	ENSMUSG00000026812.17	ENSMUST00000113869.8	chr2	21	+	SNP	Missense	E_7	28561017.0	28561017.0	G	A	ENSMUST00000113869.8:c.874G>A	V292I	28561017.0	28561017.0	G	A	ENSMUST00000113869.8:c.874G>A	V292I	AACR-H0412172	AACR-H0412172-M01-V01	AACR		False	False	False	False	False	9
TSC1	ENSG00000165699.9	ENST00000298552.3	chr9	21	-	True	135787713	135787713	G	A	ENST00000298552.3:c.869C>T	A290V	Missense	E_7	SNP	True	0	Class 0: This mutation can be originally modeled.	2aa	7aa	Tsc1	ENSMUSG00000026812.17	ENSMUST00000113869.8	chr2	21	+	SNP	Missense	E_7	28561012.0	28561012.0	C	T	ENSMUST00000113869.8:c.869C>T	A290V	28561012.0	28561012.0	C	T	ENSMUST00000113869.8:c.869C>T	A290V	AACR-H0412174	AACR-H0412174-M01-V01	AACR		False	False	False	False	False	9
TSC1	ENSG00000165699.9	ENST00000298552.3	chr9	21	-	True	135787716	135787716	G	C	ENST00000298552.3:c.866C>G	S289*	Nonsense	E_7	SNP	True	0	Class 0: This mutation can be originally modeled.	1aa	8aa	Tsc1	ENSMUSG00000026812.17	ENSMUST00000113869.8	chr2	21	+	SNP	Nonsense	E_7	28561009.0	28561009.0	C	G	ENSMUST00000113869.8:c.866C>G	S289*	28561009.0	28561009.0	C	G	ENSMUST00000113869.8:c.866C>G	S289*	AACR-H0412175	AACR-H0412175-M01-V01	AACR		False	False	False	False	False	9
TSC1	ENSG00000165699.9	ENST00000298552.3	chr9	21	-	True	135787725	135787725	G	A	ENST00000298552.3:c.857C>T	P286L	Missense	E_7	SNP	True	0	Class 0: This mutation can be originally modeled.	1aa	0aa	Tsc1	ENSMUSG00000026812.17	ENSMUST00000113869.8	chr2	21	+	SNP	Missense	E_7	28561000.0	28561000.0	C	T	ENSMUST00000113869.8:c.857C>T	P286L	28561000.0	28561000.0	C	T	ENSMUST00000113869.8:c.857C>T	P286L	AACR-H0412176	AACR-H0412176-M01-V01	AACR		False	False	False	False	False	1
TSC1	ENSG00000165699.9	ENST00000298552.3	chr9	21	-	True	135787725	135787725	G	C	ENST00000298552.3:c.857C>G	P286R	Missense	E_7	SNP	True	0	Class 0: This mutation can be originally modeled.	1aa	0aa	Tsc1	ENSMUSG00000026812.17	ENSMUST00000113869.8	chr2	21	+	SNP	Missense	E_7	28561000.0	28561000.0	C	G	ENSMUST00000113869.8:c.857C>G	P286R	28561000.0	28561000.0	C	G	ENSMUST00000113869.8:c.857C>G	P286R	AACR-H0412177	AACR-H0412177-M01-V01	AACR		False	False	False	False	False	1
TSC1	ENSG00000165699.9	ENST00000298552.3	chr9	21	-	True	135797247	135797247	T	A	ENST00000298552.3:c.622A>T	S208C	Missense	E_5	SNP	True	0	Class 0: This mutation can be originally modeled.	34aa	4aa	Tsc1	ENSMUSG00000026812.17	ENSMUST00000113869.8	chr2	21	+	SNP	Missense	E_5	28555133.0	28555133.0	A	T	ENSMUST00000113869.8:c.622A>T	S208C	28555133.0	28555133.0	A	T	ENSMUST00000113869.8:c.622A>T	S208C	AACR-H0412178	AACR-H0412178-M01-V01	AACR		False	False	False	False	False	38
TSC1	ENSG00000165699.9	ENST00000298552.3	chr9	21	-	True	135797250	135797250	A	C	ENST00000298552.3:c.619T>G	Y207D	Missense	E_5	SNP	True	0	Class 0: This mutation can be originally modeled.	33aa	5aa	Tsc1	ENSMUSG00000026812.17	ENSMUST00000113869.8	chr2	21	+	SNP	Missense	E_5	28555130.0	28555130.0	T	G	ENSMUST00000113869.8:c.619T>G	Y207D	28555130.0	28555130.0	T	G	ENSMUST00000113869.8:c.619T>G	Y207D	AACR-H0412179	AACR-H0412179-M01-V01	AACR		False	False	False	False	False	38
TSC1	ENSG00000165699.9	ENST00000298552.3	chr9	21	-	True	135781233	135781233	T	A	ENST00000298552.3:c.1732A>T	T578S	Missense	E_13	SNP	True	0	Class 0: This mutation can be originally modeled.	5aa	2aa	Tsc1	ENSMUSG00000026812.17	ENSMUST00000113869.8	chr2	21	+	SNP	Missense	E_13	28566305.0	28566305.0	A	T	ENSMUST00000113869.8:c.1723A>T	T575S	28566305.0	28566305.0	A	T	ENSMUST00000113869.8:c.1723A>T	T575S	AACR-H0412180	AACR-H0412180-M01-V01	AACR		False	False	False	False	False	7
TSC1	ENSG00000165699.9	ENST00000298552.3	chr9	21	-	True	135798834	135798834	T	C	ENST00000298552.3:c.409A>G	I137V	Missense	E_4	SNP	True	0	Class 0: This mutation can be originally modeled.	39aa	35aa	Tsc1	ENSMUSG00000026812.17	ENSMUST00000113869.8	chr2	21	+	SNP	Missense	E_4	28553557.0	28553557.0	A	G	ENSMUST00000113869.8:c.409A>G	I137V	28553557.0	28553557.0	A	G	ENSMUST00000113869.8:c.409A>G	I137V	AACR-H0412181	AACR-H0412181-M01-V01	AACR		False	False	False	False	False	74
TSC1	ENSG00000165699.9	ENST00000298552.3	chr9	21	-	True	135798796	135798796	C	A	ENST00000298552.3:c.447G>T	Q149H	Missense	E_4	SNP	True	0	Class 0: This mutation can be originally modeled.	51aa	23aa	Tsc1	ENSMUSG00000026812.17	ENSMUST00000113869.8	chr2	21	+	SNP	Missense	E_4	28553595.0	28553595.0	G	T	ENSMUST00000113869.8:c.447G>T	Q149H	28553595.0	28553595.0	G	T	ENSMUST00000113869.8:c.447G>T	Q149H	AACR-H0412183	AACR-H0412183-M01-V01	AACR		False	False	False	False	False	74
TSC1	ENSG00000165699.9	ENST00000298552.3	chr9	21	-	True	135798798	135798798	G	T	ENST00000298552.3:c.445C>A	Q149K	Missense	E_4	SNP	True	0	Class 0: This mutation can be originally modeled.	51aa	23aa	Tsc1	ENSMUSG00000026812.17	ENSMUST00000113869.8	chr2	21	+	SNP	Missense	E_4	28553593.0	28553593.0	C	A	ENSMUST00000113869.8:c.445C>A	Q149K	28553593.0	28553593.0	C	A	ENSMUST00000113869.8:c.445C>A	Q149K	AACR-H0412184	AACR-H0412184-M01-V01	AACR		False	False	False	False	False	74
TSC1	ENSG00000165699.9	ENST00000298552.3	chr9	21	-	True	135798803	135798803	C	A	ENST00000298552.3:c.440G>T	G147V	Missense	E_4	SNP	True	0	Class 0: This mutation can be originally modeled.	49aa	25aa	Tsc1	ENSMUSG00000026812.17	ENSMUST00000113869.8	chr2	21	+	SNP	Missense	E_4	28553588.0	28553588.0	G	T	ENSMUST00000113869.8:c.440G>T	G147V	28553588.0	28553588.0	G	T	ENSMUST00000113869.8:c.440G>T	G147V	AACR-H0412185	AACR-H0412185-M01-V01	AACR		False	False	False	False	False	74
TSC1	ENSG00000165699.9	ENST00000298552.3	chr9	21	-	True	135798803	135798803	C	T	ENST00000298552.3:c.440G>A	G147E	Missense	E_4	SNP	True	0	Class 0: This mutation can be originally modeled.	49aa	25aa	Tsc1	ENSMUSG00000026812.17	ENSMUST00000113869.8	chr2	21	+	SNP	Missense	E_4	28553588.0	28553588.0	G	A	ENSMUST00000113869.8:c.440G>A	G147E	28553588.0	28553588.0	G	A	ENSMUST00000113869.8:c.440G>A	G147E	AACR-H0412186	AACR-H0412186-M01-V01	AACR		False	False	False	False	False	74
TSC1	ENSG00000165699.9	ENST00000298552.3	chr9	21	-	True	135798812	135798812	G	A	ENST00000298552.3:c.431C>T	P144L	Missense	E_4	SNP	True	0	Class 0: This mutation can be originally modeled.	46aa	28aa	Tsc1	ENSMUSG00000026812.17	ENSMUST00000113869.8	chr2	21	+	SNP	Missense	E_4	28553579.0	28553579.0	C	T	ENSMUST00000113869.8:c.431C>T	P144L	28553579.0	28553579.0	C	T	ENSMUST00000113869.8:c.431C>T	P144L	AACR-H0412188	AACR-H0412188-M01-V01	AACR		False	False	False	False	False	74
TSC1	ENSG00000165699.9	ENST00000298552.3	chr9	21	-	True	135798813	135798813	G	A	ENST00000298552.3:c.430C>T	P144S	Missense	E_4	SNP	True	0	Class 0: This mutation can be originally modeled.	46aa	28aa	Tsc1	ENSMUSG00000026812.17	ENSMUST00000113869.8	chr2	21	+	SNP	Missense	E_4	28553578.0	28553578.0	C	T	ENSMUST00000113869.8:c.430C>T	P144S	28553578.0	28553578.0	C	T	ENSMUST00000113869.8:c.430C>T	P144S	AACR-H0412189	AACR-H0412189-M01-V01	AACR		False	False	False	False	False	74
TSC1	ENSG00000165699.9	ENST00000298552.3	chr9	21	-	True	135798817	135798817	C	A	ENST00000298552.3:c.426G>T	M142I	Missense	E_4	SNP	True	0	Class 0: This mutation can be originally modeled.	44aa	30aa	Tsc1	ENSMUSG00000026812.17	ENSMUST00000113869.8	chr2	21	+	SNP	Missense	E_4	28553574.0	28553574.0	G	T	ENSMUST00000113869.8:c.426G>T	M142I	28553574.0	28553574.0	G	T	ENSMUST00000113869.8:c.426G>T	M142I	AACR-H0412190	AACR-H0412190-M01-V01	AACR		False	False	False	False	False	74
TSC1	ENSG00000165699.9	ENST00000298552.3	chr9	21	-	True	135798818	135798818	A	T	ENST00000298552.3:c.425T>A	M142K	Missense	E_4	SNP	True	0	Class 0: This mutation can be originally modeled.	44aa	30aa	Tsc1	ENSMUSG00000026812.17	ENSMUST00000113869.8	chr2	21	+	SNP	Missense	E_4	28553573.0	28553573.0	T	A	ENSMUST00000113869.8:c.425T>A	M142K	28553573.0	28553573.0	T	A	ENSMUST00000113869.8:c.425T>A	M142K	AACR-H0412191	AACR-H0412191-M01-V01	AACR		False	False	False	False	False	74
TSC1	ENSG00000165699.9	ENST00000298552.3	chr9	21	-	True	135798819	135798819	T	A	ENST00000298552.3:c.424A>T	M142L	Missense	E_4	SNP	True	0	Class 0: This mutation can be originally modeled.	44aa	30aa	Tsc1	ENSMUSG00000026812.17	ENSMUST00000113869.8	chr2	21	+	SNP	Missense	E_4	28553572.0	28553572.0	A	T	ENSMUST00000113869.8:c.424A>T	M142L	28553572.0	28553572.0	A	T	ENSMUST00000113869.8:c.424A>T	M142L	AACR-H0412192	AACR-H0412192-M01-V01	AACR		False	False	False	False	False	74
TSC1	ENSG00000165699.9	ENST00000298552.3	chr9	21	-	True	135798821	135798821	G	A	ENST00000298552.3:c.422C>T	P141L	Missense	E_4	SNP	True	0	Class 0: This mutation can be originally modeled.	43aa	31aa	Tsc1	ENSMUSG00000026812.17	ENSMUST00000113869.8	chr2	21	+	SNP	Missense	E_4	28553570.0	28553570.0	C	T	ENSMUST00000113869.8:c.422C>T	P141L	28553570.0	28553570.0	C	T	ENSMUST00000113869.8:c.422C>T	P141L	AACR-H0412193	AACR-H0412193-M01-V01	AACR		False	False	False	False	False	74
TSC1	ENSG00000165699.9	ENST00000298552.3	chr9	21	-	True	135798821	135798821	G	T	ENST00000298552.3:c.422C>A	P141Q	Missense	E_4	SNP	True	0	Class 0: This mutation can be originally modeled.	43aa	31aa	Tsc1	ENSMUSG00000026812.17	ENSMUST00000113869.8	chr2	21	+	SNP	Missense	E_4	28553570.0	28553570.0	C	A	ENSMUST00000113869.8:c.422C>A	P141Q	28553570.0	28553570.0	C	A	ENSMUST00000113869.8:c.422C>A	P141Q	AACR-H0412194	AACR-H0412194-M01-V01	AACR		False	False	False	False	False	74
TSC1	ENSG00000165699.9	ENST00000298552.3	chr9	21	-	True	135798824	135798824	A	C	ENST00000298552.3:c.419T>G	L140R	Missense	E_4	SNP	True	0	Class 0: This mutation can be originally modeled.	42aa	32aa	Tsc1	ENSMUSG00000026812.17	ENSMUST00000113869.8	chr2	21	+	SNP	Missense	E_4	28553567.0	28553567.0	T	G	ENSMUST00000113869.8:c.419T>G	L140R	28553567.0	28553567.0	T	G	ENSMUST00000113869.8:c.419T>G	L140R	AACR-H0412195	AACR-H0412195-M01-V01	AACR		False	False	False	False	False	74
TSC1	ENSG00000165699.9	ENST00000298552.3	chr9	21	-	True	135798825	135798825	G	C	ENST00000298552.3:c.418C>G	L140V	Missense	E_4	SNP	True	0	Class 0: This mutation can be originally modeled.	42aa	32aa	Tsc1	ENSMUSG00000026812.17	ENSMUST00000113869.8	chr2	21	+	SNP	Missense	E_4	28553566.0	28553566.0	C	G	ENSMUST00000113869.8:c.418C>G	L140V	28553566.0	28553566.0	C	G	ENSMUST00000113869.8:c.418C>G	L140V	AACR-H0412196	AACR-H0412196-M01-V01	AACR		False	False	False	False	False	74
TSC1	ENSG00000165699.9	ENST00000298552.3	chr9	21	-	True	135798825	135798825	G	T	ENST00000298552.3:c.418C>A	L140I	Missense	E_4	SNP	True	0	Class 0: This mutation can be originally modeled.	42aa	32aa	Tsc1	ENSMUSG00000026812.17	ENSMUST00000113869.8	chr2	21	+	SNP	Missense	E_4	28553566.0	28553566.0	C	A	ENSMUST00000113869.8:c.418C>A	L140I	28553566.0	28553566.0	C	A	ENSMUST00000113869.8:c.418C>A	L140I	AACR-H0412197	AACR-H0412197-M01-V01	AACR		False	False	False	False	False	74
TSC1	ENSG00000165699.9	ENST00000298552.3	chr9	21	-	True	135798786	135798786	C	A	ENST00000298552.3:c.457G>T	D153Y	Missense	E_4	SNP	True	0	Class 0: This mutation can be originally modeled.	55aa	19aa	Tsc1	ENSMUSG00000026812.17	ENSMUST00000113869.8	chr2	21	+	SNP	Missense	E_4	28553605.0	28553605.0	G	T	ENSMUST00000113869.8:c.457G>T	D153Y	28553605.0	28553605.0	G	T	ENSMUST00000113869.8:c.457G>T	D153Y	AACR-H0412199	AACR-H0412199-M01-V01	AACR		False	False	False	False	False	74
TSC1	ENSG00000165699.9	ENST00000298552.3	chr9	21	-	True	135798783	135798783	A	T	ENST00000298552.3:c.460T>A	F154I	Missense	E_4	SNP	True	0	Class 0: This mutation can be originally modeled.	56aa	18aa	Tsc1	ENSMUSG00000026812.17	ENSMUST00000113869.8	chr2	21	+	SNP	Missense	E_4	28553608.0	28553608.0	T	A	ENSMUST00000113869.8:c.460T>A	F154I	28553608.0	28553608.0	T	A	ENSMUST00000113869.8:c.460T>A	F154I	AACR-H0412200	AACR-H0412200-M01-V01	AACR		False	False	False	False	False	74
TSC1	ENSG00000165699.9	ENST00000298552.3	chr9	21	-	True	135798782	135798782	A	G	ENST00000298552.3:c.461T>C	F154S	Missense	E_4	SNP	True	0	Class 0: This mutation can be originally modeled.	56aa	18aa	Tsc1	ENSMUSG00000026812.17	ENSMUST00000113869.8	chr2	21	+	SNP	Missense	E_4	28553609.0	28553609.0	T	C	ENSMUST00000113869.8:c.461T>C	F154S	28553609.0	28553609.0	T	C	ENSMUST00000113869.8:c.461T>C	F154S	AACR-H0412201	AACR-H0412201-M01-V01	AACR		False	False	False	False	False	74
TSC1	ENSG00000165699.9	ENST00000298552.3	chr9	21	-	True	135798753	135798753	A	T	ENST00000298552.3:c.490T>A	W164R	Missense	E_4	SNP	True	0	Class 0: This mutation can be originally modeled.	66aa	8aa	Tsc1	ENSMUSG00000026812.17	ENSMUST00000113869.8	chr2	21	+	SNP	Missense	E_4	28553638.0	28553638.0	T	A	ENSMUST00000113869.8:c.490T>A	W164R	28553638.0	28553638.0	T	A	ENSMUST00000113869.8:c.490T>A	W164R	AACR-H0412203	AACR-H0412203-M01-V01	AACR		False	False	False	False	False	74
TSC1	ENSG00000165699.9	ENST00000298552.3	chr9	21	-	True	135798758	135798758	G	A	ENST00000298552.3:c.485C>T	S162L	Missense	E_4	SNP	True	0	Class 0: This mutation can be originally modeled.	64aa	10aa	Tsc1	ENSMUSG00000026812.17	ENSMUST00000113869.8	chr2	21	+	SNP	Missense	E_4	28553633.0	28553633.0	C	T	ENSMUST00000113869.8:c.485C>T	S162L	28553633.0	28553633.0	C	T	ENSMUST00000113869.8:c.485C>T	S162L	AACR-H0412207	AACR-H0412207-M01-V01	AACR		False	False	False	False	False	74
TSC1	ENSG00000165699.9	ENST00000298552.3	chr9	21	-	True	135798765	135798765	G	T	ENST00000298552.3:c.478C>A	R160S	Missense	E_4	SNP	True	0	Class 0: This mutation can be originally modeled.	62aa	12aa	Tsc1	ENSMUSG00000026812.17	ENSMUST00000113869.8	chr2	21	+	SNP	Missense	E_4	28553626.0	28553626.0	C	A	ENSMUST00000113869.8:c.478C>A	R160S	28553626.0	28553626.0	C	A	ENSMUST00000113869.8:c.478C>A	R160S	AACR-H0412210	AACR-H0412210-M01-V01	AACR		False	False	False	False	False	74
TSC1	ENSG00000165699.9	ENST00000298552.3	chr9	21	-	True	135798780	135798780	A	G	ENST00000298552.3:c.463T>C	F155L	Missense	E_4	SNP	True	0	Class 0: This mutation can be originally modeled.	57aa	17aa	Tsc1	ENSMUSG00000026812.17	ENSMUST00000113869.8	chr2	21	+	SNP	Missense	E_4	28553611.0	28553611.0	T	C	ENSMUST00000113869.8:c.463T>C	F155L	28553611.0	28553611.0	T	C	ENSMUST00000113869.8:c.463T>C	F155L	AACR-H0412211	AACR-H0412211-M01-V01	AACR		False	False	False	False	False	74
TSC1	ENSG00000165699.9	ENST00000298552.3	chr9	21	-	True	135798767	135798767	C	T	ENST00000298552.3:c.476G>A	G159D	Missense	E_4	SNP	True	0	Class 0: This mutation can be originally modeled.	61aa	13aa	Tsc1	ENSMUSG00000026812.17	ENSMUST00000113869.8	chr2	21	+	SNP	Missense	E_4	28553624.0	28553624.0	G	A	ENSMUST00000113869.8:c.476G>A	G159D	28553624.0	28553624.0	G	A	ENSMUST00000113869.8:c.476G>A	G159D	AACR-H0412212	AACR-H0412212-M01-V01	AACR		False	False	False	False	False	74
TSC1	ENSG00000165699.9	ENST00000298552.3	chr9	21	-	True	135798770	135798770	A	C	ENST00000298552.3:c.473T>G	F158C	Missense	E_4	SNP	True	0	Class 0: This mutation can be originally modeled.	60aa	14aa	Tsc1	ENSMUSG00000026812.17	ENSMUST00000113869.8	chr2	21	+	SNP	Missense	E_4	28553621.0	28553621.0	T	G	ENSMUST00000113869.8:c.473T>G	F158C	28553621.0	28553621.0	T	G	ENSMUST00000113869.8:c.473T>G	F158C	AACR-H0412215	AACR-H0412215-M01-V01	AACR		False	False	False	False	False	74
TSC1	ENSG00000165699.9	ENST00000298552.3	chr9	21	-	True	135798773	135798773	A	T	ENST00000298552.3:c.470T>A	I157N	Missense	E_4	SNP	True	0	Class 0: This mutation can be originally modeled.	59aa	15aa	Tsc1	ENSMUSG00000026812.17	ENSMUST00000113869.8	chr2	21	+	SNP	Missense	E_4	28553618.0	28553618.0	T	A	ENSMUST00000113869.8:c.470T>A	I157N	28553618.0	28553618.0	T	A	ENSMUST00000113869.8:c.470T>A	I157N	AACR-H0412216	AACR-H0412216-M01-V01	AACR		False	False	False	False	False	74
TSC1	ENSG00000165699.9	ENST00000298552.3	chr9	21	-	True	135798777	135798777	C	T	ENST00000298552.3:c.466G>A	D156N	Missense	E_4	SNP	True	0	Class 0: This mutation can be originally modeled.	58aa	16aa	Tsc1	ENSMUSG00000026812.17	ENSMUST00000113869.8	chr2	21	+	SNP	Missense	E_4	28553614.0	28553614.0	G	A	ENSMUST00000113869.8:c.466G>A	D156N	28553614.0	28553614.0	G	A	ENSMUST00000113869.8:c.466G>A	D156N	AACR-H0412217	AACR-H0412217-M01-V01	AACR		False	False	False	False	False	74
TSC1	ENSG00000165699.9	ENST00000298552.3	chr9	21	-	True	135798780	135798780	A	C	ENST00000298552.3:c.463T>G	F155V	Missense	E_4	SNP	True	0	Class 0: This mutation can be originally modeled.	57aa	17aa	Tsc1	ENSMUSG00000026812.17	ENSMUST00000113869.8	chr2	21	+	SNP	Missense	E_4	28553611.0	28553611.0	T	G	ENSMUST00000113869.8:c.463T>G	F155V	28553611.0	28553611.0	T	G	ENSMUST00000113869.8:c.463T>G	F155V	AACR-H0412218	AACR-H0412218-M01-V01	AACR		False	False	False	False	False	74
TSC1	ENSG00000165699.9	ENST00000298552.3	chr9	21	-	True	135798830	135798830	G	T	ENST00000298552.3:c.413C>A	T138N	Missense	E_4	SNP	True	0	Class 0: This mutation can be originally modeled.	40aa	34aa	Tsc1	ENSMUSG00000026812.17	ENSMUST00000113869.8	chr2	21	+	SNP	Missense	E_4	28553561.0	28553561.0	C	A	ENSMUST00000113869.8:c.413C>A	T138N	28553561.0	28553561.0	C	A	ENSMUST00000113869.8:c.413C>A	T138N	AACR-H0412219	AACR-H0412219-M01-V01	AACR		False	False	False	False	False	74
TSC1	ENSG00000165699.9	ENST00000298552.3	chr9	21	-	True	135798840	135798840	C	T	ENST00000298552.3:c.403G>A	V135M	Missense	E_4	SNP	True	0	Class 0: This mutation can be originally modeled.	37aa	37aa	Tsc1	ENSMUSG00000026812.17	ENSMUST00000113869.8	chr2	21	+	SNP	Missense	E_4	28553551.0	28553551.0	G	A	ENSMUST00000113869.8:c.403G>A	V135M	28553551.0	28553551.0	G	A	ENSMUST00000113869.8:c.403G>A	V135M	AACR-H0412220	AACR-H0412220-M01-V01	AACR		False	False	False	False	False	74
TSC1	ENSG00000165699.9	ENST00000298552.3	chr9	21	-	True	135798749	135798749	C	T	ENST00000298552.3:c.494G>A	C165Y	Missense	E_4	SNP	True	0	Class 0: This mutation can be originally modeled.	67aa	7aa	Tsc1	ENSMUSG00000026812.17	ENSMUST00000113869.8	chr2	21	+	SNP	Missense	E_4	28553642.0	28553642.0	G	A	ENSMUST00000113869.8:c.494G>A	C165Y	28553642.0	28553642.0	G	A	ENSMUST00000113869.8:c.494G>A	C165Y	AACR-H0412221	AACR-H0412221-M01-V01	AACR		False	False	False	False	False	74
TSC1	ENSG00000165699.9	ENST00000298552.3	chr9	21	-	True	135800978	135800978	A	T	ENST00000298552.3:c.359T>A	L120H	Missense	E_3	SNP	True	0	Class 0: This mutation can be originally modeled.	22aa	52aa	Tsc1	ENSMUSG00000026812.17	ENSMUST00000113869.8	chr2	21	+	SNP	Missense	E_3	28552621.0	28552621.0	T	A	ENSMUST00000113869.8:c.359T>A	L120H	28552621.0	28552621.0	T	A	ENSMUST00000113869.8:c.359T>A	L120H	AACR-H0412227	AACR-H0412227-M01-V01	AACR		False	False	False	False	False	74
TSC1	ENSG00000165699.9	ENST00000298552.3	chr9	21	-	True	135800979	135800979	G	T	ENST00000298552.3:c.358C>A	L120I	Missense	E_3	SNP	True	0	Class 0: This mutation can be originally modeled.	22aa	52aa	Tsc1	ENSMUSG00000026812.17	ENSMUST00000113869.8	chr2	21	+	SNP	Missense	E_3	28552620.0	28552620.0	C	A	ENSMUST00000113869.8:c.358C>A	L120I	28552620.0	28552620.0	C	A	ENSMUST00000113869.8:c.358C>A	L120I	AACR-H0412228	AACR-H0412228-M01-V01	AACR		False	False	False	False	False	74
TSC1	ENSG00000165699.9	ENST00000298552.3	chr9	21	-	True	135800981	135800981	C	G	ENST00000298552.3:c.356G>C	C119S	Missense	E_3	SNP	True	0	Class 0: This mutation can be originally modeled.	21aa	53aa	Tsc1	ENSMUSG00000026812.17	ENSMUST00000113869.8	chr2	21	+	SNP	Missense	E_3	28552618.0	28552618.0	G	C	ENSMUST00000113869.8:c.356G>C	C119S	28552618.0	28552618.0	G	C	ENSMUST00000113869.8:c.356G>C	C119S	AACR-H0412229	AACR-H0412229-M01-V01	AACR		False	False	False	False	False	74
TSC1	ENSG00000165699.9	ENST00000298552.3	chr9	21	-	True	135800984	135800984	T	C	ENST00000298552.3:c.353A>G	K118R	Missense	E_3	SNP	True	0	Class 0: This mutation can be originally modeled.	20aa	54aa	Tsc1	ENSMUSG00000026812.17	ENSMUST00000113869.8	chr2	21	+	SNP	Missense	E_3	28552615.0	28552615.0	A	G	ENSMUST00000113869.8:c.353A>G	K118R	28552615.0	28552615.0	A	G	ENSMUST00000113869.8:c.353A>G	K118R	AACR-H0412230	AACR-H0412230-M01-V01	AACR		False	False	False	False	False	74
TSC1	ENSG00000165699.9	ENST00000298552.3	chr9	21	-	True	135800985	135800985	T	A	ENST00000298552.3:c.352A>T	K118*	Nonsense	E_3	SNP	True	0	Class 0: This mutation can be originally modeled.	20aa	54aa	Tsc1	ENSMUSG00000026812.17	ENSMUST00000113869.8	chr2	21	+	SNP	Nonsense	E_3	28552614.0	28552614.0	A	T	ENSMUST00000113869.8:c.352A>T	K118*	28552614.0	28552614.0	A	T	ENSMUST00000113869.8:c.352A>T	K118*	AACR-H0412231	AACR-H0412231-M01-V01	AACR		False	False	False	False	False	74
TSC1	ENSG00000165699.9	ENST00000298552.3	chr9	21	-	True	135800989	135800989	T	A	ENST00000298552.3:c.348A>T	L116F	Missense	E_3	SNP	True	0	Class 0: This mutation can be originally modeled.	18aa	56aa	Tsc1	ENSMUSG00000026812.17	ENSMUST00000113869.8	chr2	21	+	SNP	Missense	E_3	28552610.0	28552610.0	A	T	ENSMUST00000113869.8:c.348A>T	L116F	28552610.0	28552610.0	A	T	ENSMUST00000113869.8:c.348A>T	L116F	AACR-H0412232	AACR-H0412232-M01-V01	AACR		False	False	False	False	False	74
TSC1	ENSG00000165699.9	ENST00000298552.3	chr9	21	-	True	135800991	135800991	A	C	ENST00000298552.3:c.346T>G	L116V	Missense	E_3	SNP	True	0	Class 0: This mutation can be originally modeled.	18aa	56aa	Tsc1	ENSMUSG00000026812.17	ENSMUST00000113869.8	chr2	21	+	SNP	Missense	E_3	28552608.0	28552608.0	T	G	ENSMUST00000113869.8:c.346T>G	L116V	28552608.0	28552608.0	T	G	ENSMUST00000113869.8:c.346T>G	L116V	AACR-H0412233	AACR-H0412233-M01-V01	AACR		False	False	False	False	False	74
TSC1	ENSG00000165699.9	ENST00000298552.3	chr9	21	-	True	135800993	135800993	G	T	ENST00000298552.3:c.344C>A	S115Y	Missense	E_3	SNP	True	0	Class 0: This mutation can be originally modeled.	17aa	57aa	Tsc1	ENSMUSG00000026812.17	ENSMUST00000113869.8	chr2	21	+	SNP	Missense	E_3	28552606.0	28552606.0	C	A	ENSMUST00000113869.8:c.344C>A	S115Y	28552606.0	28552606.0	C	A	ENSMUST00000113869.8:c.344C>A	S115Y	AACR-H0412234	AACR-H0412234-M01-V01	AACR		False	False	False	False	False	74
TSC1	ENSG00000165699.9	ENST00000298552.3	chr9	21	-	True	135800996	135800996	G	A	ENST00000298552.3:c.341C>T	P114L	Missense	E_3	SNP	True	0	Class 0: This mutation can be originally modeled.	16aa	58aa	Tsc1	ENSMUSG00000026812.17	ENSMUST00000113869.8	chr2	21	+	SNP	Missense	E_3	28552603.0	28552603.0	C	T	ENSMUST00000113869.8:c.341C>T	P114L	28552603.0	28552603.0	C	T	ENSMUST00000113869.8:c.341C>T	P114L	AACR-H0412236	AACR-H0412236-M01-V01	AACR		False	False	False	False	False	74
TSC1	ENSG00000165699.9	ENST00000298552.3	chr9	21	-	True	135800997	135800997	G	A	ENST00000298552.3:c.340C>T	P114S	Missense	E_3	SNP	True	0	Class 0: This mutation can be originally modeled.	16aa	58aa	Tsc1	ENSMUSG00000026812.17	ENSMUST00000113869.8	chr2	21	+	SNP	Missense	E_3	28552602.0	28552602.0	C	T	ENSMUST00000113869.8:c.340C>T	P114S	28552602.0	28552602.0	C	T	ENSMUST00000113869.8:c.340C>T	P114S	AACR-H0412237	AACR-H0412237-M01-V01	AACR		False	False	False	False	False	74
TSC1	ENSG00000165699.9	ENST00000298552.3	chr9	21	-	True	135800997	135800997	G	C	ENST00000298552.3:c.340C>G	P114A	Missense	E_3	SNP	True	0	Class 0: This mutation can be originally modeled.	16aa	58aa	Tsc1	ENSMUSG00000026812.17	ENSMUST00000113869.8	chr2	21	+	SNP	Missense	E_3	28552602.0	28552602.0	C	G	ENSMUST00000113869.8:c.340C>G	P114A	28552602.0	28552602.0	C	G	ENSMUST00000113869.8:c.340C>G	P114A	AACR-H0412238	AACR-H0412238-M01-V01	AACR		False	False	False	False	False	74
TSC1	ENSG00000165699.9	ENST00000298552.3	chr9	21	-	True	135798879	135798879	T	A	ENST00000298552.3:c.364A>T	M122L	Missense	E_4	SNP	True	0	Class 0: This mutation can be originally modeled.	24aa	50aa	Tsc1	ENSMUSG00000026812.17	ENSMUST00000113869.8	chr2	21	+	SNP	Missense	E_4	28553512.0	28553512.0	A	T	ENSMUST00000113869.8:c.364A>T	M122L	28553512.0	28553512.0	A	T	ENSMUST00000113869.8:c.364A>T	M122L	AACR-H0412242	AACR-H0412242-M01-V01	AACR		False	False	False	False	False	74
TSC1	ENSG00000165699.9	ENST00000298552.3	chr9	21	-	True	135798847	135798847	G	A	ENST00000298552.3:c.396C>T	G132delinsG	Silent	E_4	SNP	True	0	Class 0: This mutation can be originally modeled.	34aa	40aa	Tsc1	ENSMUSG00000026812.17	ENSMUST00000113869.8	chr2	21	+	SNP	Silent	E_4	28553544.0	28553544.0	T	T	ENSMUST00000113869.8:c.396T>T	G132delinsG	28553544.0	28553544.0	T	T	ENSMUST00000113869.8:c.396T>T	G132delinsG	AACR-H0412244	AACR-H0412244-M01-V01	AACR		False	False	False	False	False	74
TSC1	ENSG00000165699.9	ENST00000298552.3	chr9	21	-	True	135798852	135798852	T	C	ENST00000298552.3:c.391A>G	T131A	Missense	E_4	SNP	True	0	Class 0: This mutation can be originally modeled.	33aa	41aa	Tsc1	ENSMUSG00000026812.17	ENSMUST00000113869.8	chr2	21	+	SNP	Missense	E_4	28553539.0	28553539.0	A	G	ENSMUST00000113869.8:c.391A>G	T131A	28553539.0	28553539.0	A	G	ENSMUST00000113869.8:c.391A>G	T131A	AACR-H0412246	AACR-H0412246-M01-V01	AACR		False	False	False	False	False	74
TSC1	ENSG00000165699.9	ENST00000298552.3	chr9	21	-	True	135798854	135798854	G	A	ENST00000298552.3:c.389C>T	T130I	Missense	E_4	SNP	True	0	Class 0: This mutation can be originally modeled.	32aa	42aa	Tsc1	ENSMUSG00000026812.17	ENSMUST00000113869.8	chr2	21	+	SNP	Missense	E_4	28553537.0	28553537.0	C	T	ENSMUST00000113869.8:c.389C>T	T130I	28553537.0	28553537.0	C	T	ENSMUST00000113869.8:c.389C>T	T130I	AACR-H0412248	AACR-H0412248-M01-V01	AACR		False	False	False	False	False	74
TSC1	ENSG00000165699.9	ENST00000298552.3	chr9	21	-	True	135798854	135798854	G	C	ENST00000298552.3:c.389C>G	T130R	Missense	E_4	SNP	True	0	Class 0: This mutation can be originally modeled.	32aa	42aa	Tsc1	ENSMUSG00000026812.17	ENSMUST00000113869.8	chr2	21	+	SNP	Missense	E_4	28553537.0	28553537.0	C	G	ENSMUST00000113869.8:c.389C>G	T130R	28553537.0	28553537.0	C	G	ENSMUST00000113869.8:c.389C>G	T130R	AACR-H0412249	AACR-H0412249-M01-V01	AACR		False	False	False	False	False	74
TSC1	ENSG00000165699.9	ENST00000298552.3	chr9	21	-	True	135798868	135798868	G	A	ENST00000298552.3:c.375C>T	D125delinsD	Silent	E_4	SNP	True	0	Class 0: This mutation can be originally modeled.	27aa	47aa	Tsc1	ENSMUSG00000026812.17	ENSMUST00000113869.8	chr2	21	+	SNP	Silent	E_4	28553523.0	28553523.0	T	T	ENSMUST00000113869.8:c.375T>T	D125delinsD	28553523.0	28553523.0	T	T	ENSMUST00000113869.8:c.375T>T	D125delinsD	AACR-H0412253	AACR-H0412253-M01-V01	AACR		False	False	False	False	False	74
TSC1	ENSG00000165699.9	ENST00000298552.3	chr9	21	-	True	135798870	135798870	C	T	ENST00000298552.3:c.373G>A	D125N	Missense	E_4	SNP	True	0	Class 0: This mutation can be originally modeled.	27aa	47aa	Tsc1	ENSMUSG00000026812.17	ENSMUST00000113869.8	chr2	21	+	SNP	Missense	E_4	28553521.0	28553521.0	G	A	ENSMUST00000113869.8:c.373G>A	D125N	28553521.0	28553521.0	G	A	ENSMUST00000113869.8:c.373G>A	D125N	AACR-H0412254	AACR-H0412254-M01-V01	AACR		False	False	False	False	False	74
TSC1	ENSG00000165699.9	ENST00000298552.3	chr9	21	-	True	135798872	135798872	G	A	ENST00000298552.3:c.371C>T	T124I	Missense	E_4	SNP	True	0	Class 0: This mutation can be originally modeled.	26aa	48aa	Tsc1	ENSMUSG00000026812.17	ENSMUST00000113869.8	chr2	21	+	SNP	Missense	E_4	28553519.0	28553519.0	C	T	ENSMUST00000113869.8:c.371C>T	T124I	28553519.0	28553519.0	C	T	ENSMUST00000113869.8:c.371C>T	T124I	AACR-H0412255	AACR-H0412255-M01-V01	AACR		False	False	False	False	False	74
TSC1	ENSG00000165699.9	ENST00000298552.3	chr9	21	-	True	135798875	135798875	T	C	ENST00000298552.3:c.368A>G	D123G	Missense	E_4	SNP	True	0	Class 0: This mutation can be originally modeled.	25aa	49aa	Tsc1	ENSMUSG00000026812.17	ENSMUST00000113869.8	chr2	21	+	SNP	Missense	E_4	28553516.0	28553516.0	A	G	ENSMUST00000113869.8:c.368A>G	D123G	28553516.0	28553516.0	A	G	ENSMUST00000113869.8:c.368A>G	D123G	AACR-H0412256	AACR-H0412256-M01-V01	AACR		False	False	False	False	False	74
TSC1	ENSG00000165699.9	ENST00000298552.3	chr9	21	-	True	135798876	135798876	C	A	ENST00000298552.3:c.367G>T	D123Y	Missense	E_4	SNP	True	0	Class 0: This mutation can be originally modeled.	25aa	49aa	Tsc1	ENSMUSG00000026812.17	ENSMUST00000113869.8	chr2	21	+	SNP	Missense	E_4	28553515.0	28553515.0	G	T	ENSMUST00000113869.8:c.367G>T	D123Y	28553515.0	28553515.0	G	T	ENSMUST00000113869.8:c.367G>T	D123Y	AACR-H0412257	AACR-H0412257-M01-V01	AACR		False	False	False	False	False	74
TSC1	ENSG00000165699.9	ENST00000298552.3	chr9	21	-	True	135798876	135798876	C	G	ENST00000298552.3:c.367G>C	D123H	Missense	E_4	SNP	True	0	Class 0: This mutation can be originally modeled.	25aa	49aa	Tsc1	ENSMUSG00000026812.17	ENSMUST00000113869.8	chr2	21	+	SNP	Missense	E_4	28553515.0	28553515.0	G	C	ENSMUST00000113869.8:c.367G>C	D123H	28553515.0	28553515.0	G	C	ENSMUST00000113869.8:c.367G>C	D123H	AACR-H0412258	AACR-H0412258-M01-V01	AACR		False	False	False	False	False	74
TSC1	ENSG00000165699.9	ENST00000298552.3	chr9	21	-	True	135798876	135798876	C	T	ENST00000298552.3:c.367G>A	D123N	Missense	E_4	SNP	True	0	Class 0: This mutation can be originally modeled.	25aa	49aa	Tsc1	ENSMUSG00000026812.17	ENSMUST00000113869.8	chr2	21	+	SNP	Missense	E_4	28553515.0	28553515.0	G	A	ENSMUST00000113869.8:c.367G>A	D123N	28553515.0	28553515.0	G	A	ENSMUST00000113869.8:c.367G>A	D123N	AACR-H0412259	AACR-H0412259-M01-V01	AACR		False	False	False	False	False	74
TSC1	ENSG00000165699.9	ENST00000298552.3	chr9	21	-	True	135798752	135798752	C	G	ENST00000298552.3:c.491G>C	W164S	Missense	E_4	SNP	True	0	Class 0: This mutation can be originally modeled.	66aa	8aa	Tsc1	ENSMUSG00000026812.17	ENSMUST00000113869.8	chr2	21	+	SNP	Missense	E_4	28553639.0	28553639.0	G	C	ENSMUST00000113869.8:c.491G>C	W164S	28553639.0	28553639.0	G	C	ENSMUST00000113869.8:c.491G>C	W164S	AACR-H0412260	AACR-H0412260-M01-V01	AACR		False	False	False	False	False	74
TSC1	ENSG00000165699.9	ENST00000298552.3	chr9	21	-	True	135798747	135798747	G	T	ENST00000298552.3:c.496C>A	L166M	Missense	E_4	SNP	True	0	Class 0: This mutation can be originally modeled.	68aa	6aa	Tsc1	ENSMUSG00000026812.17	ENSMUST00000113869.8	chr2	21	+	SNP	Missense	E_4	28553644.0	28553644.0	C	A	ENSMUST00000113869.8:c.496C>A	L166M	28553644.0	28553644.0	C	A	ENSMUST00000113869.8:c.496C>A	L166M	AACR-H0412261	AACR-H0412261-M01-V01	AACR		False	False	False	False	False	74
TSC1	ENSG00000165699.9	ENST00000298552.3	chr9	21	-	True	135797252	135797252	T	G	ENST00000298552.3:c.617A>C	H206P	Missense	E_5	SNP	True	0	Class 0: This mutation can be originally modeled.	32aa	6aa	Tsc1	ENSMUSG00000026812.17	ENSMUST00000113869.8	chr2	21	+	SNP	Missense	E_5	28555128.0	28555128.0	A	C	ENSMUST00000113869.8:c.617A>C	H206P	28555128.0	28555128.0	A	C	ENSMUST00000113869.8:c.617A>C	H206P	AACR-H0412262	AACR-H0412262-M01-V01	AACR		False	False	False	False	False	38
TSC1	ENSG00000165699.9	ENST00000298552.3	chr9	21	-	True	135797297	135797297	A	T	ENST00000298552.3:c.572T>A	L191H	Missense	E_5	SNP	True	0	Class 0: This mutation can be originally modeled.	17aa	21aa	Tsc1	ENSMUSG00000026812.17	ENSMUST00000113869.8	chr2	21	+	SNP	Missense	E_5	28555083.0	28555083.0	T	A	ENSMUST00000113869.8:c.572T>A	L191H	28555083.0	28555083.0	T	A	ENSMUST00000113869.8:c.572T>A	L191H	AACR-H0412266	AACR-H0412266-M01-V01	AACR		False	False	False	False	False	38
TSC1	ENSG00000165699.9	ENST00000298552.3	chr9	21	-	True	135797298	135797298	G	T	ENST00000298552.3:c.571C>A	L191I	Missense	E_5	SNP	True	0	Class 0: This mutation can be originally modeled.	17aa	21aa	Tsc1	ENSMUSG00000026812.17	ENSMUST00000113869.8	chr2	21	+	SNP	Missense	E_5	28555082.0	28555082.0	C	A	ENSMUST00000113869.8:c.571C>A	L191I	28555082.0	28555082.0	C	A	ENSMUST00000113869.8:c.571C>A	L191I	AACR-H0412267	AACR-H0412267-M01-V01	AACR		False	False	False	False	False	38
TSC1	ENSG00000165699.9	ENST00000298552.3	chr9	21	-	True	135797300	135797300	C	G	ENST00000298552.3:c.569G>C	R190P	Missense	E_5	SNP	True	0	Class 0: This mutation can be originally modeled.	16aa	22aa	Tsc1	ENSMUSG00000026812.17	ENSMUST00000113869.8	chr2	21	+	SNP	Missense	E_5	28555080.0	28555080.0	G	C	ENSMUST00000113869.8:c.569G>C	R190P	28555080.0	28555080.0	G	C	ENSMUST00000113869.8:c.569G>C	R190P	AACR-H0412269	AACR-H0412269-M01-V01	AACR		False	False	False	False	False	38
TSC1	ENSG00000165699.9	ENST00000298552.3	chr9	21	-	True	135797307	135797307	A	C	ENST00000298552.3:c.562T>G	F188V	Missense	E_5	SNP	True	0	Class 0: This mutation can be originally modeled.	14aa	24aa	Tsc1	ENSMUSG00000026812.17	ENSMUST00000113869.8	chr2	21	+	SNP	Missense	E_5	28555073.0	28555073.0	T	G	ENSMUST00000113869.8:c.562T>G	F188V	28555073.0	28555073.0	T	G	ENSMUST00000113869.8:c.562T>G	F188V	AACR-H0412278	AACR-H0412278-M01-V01	AACR		False	False	False	False	False	38
TSC1	ENSG00000165699.9	ENST00000298552.3	chr9	21	-	True	135797309	135797309	A	C	ENST00000298552.3:c.560T>G	L187R	Missense	E_5	SNP	True	0	Class 0: This mutation can be originally modeled.	13aa	25aa	Tsc1	ENSMUSG00000026812.17	ENSMUST00000113869.8	chr2	21	+	SNP	Missense	E_5	28555071.0	28555071.0	T	G	ENSMUST00000113869.8:c.560T>G	L187R	28555071.0	28555071.0	T	G	ENSMUST00000113869.8:c.560T>G	L187R	AACR-H0412280	AACR-H0412280-M01-V01	AACR		False	False	False	False	False	38
TSC1	ENSG00000165699.9	ENST00000298552.3	chr9	21	-	True	135797294	135797294	T	C	ENST00000298552.3:c.575A>G	Y192C	Missense	E_5	SNP	True	0	Class 0: This mutation can be originally modeled.	18aa	20aa	Tsc1	ENSMUSG00000026812.17	ENSMUST00000113869.8	chr2	21	+	SNP	Missense	E_5	28555086.0	28555086.0	A	G	ENSMUST00000113869.8:c.575A>G	Y192C	28555086.0	28555086.0	A	G	ENSMUST00000113869.8:c.575A>G	Y192C	AACR-H0412281	AACR-H0412281-M01-V01	AACR		False	False	False	False	False	38
TSC1	ENSG00000165699.9	ENST00000298552.3	chr9	21	-	True	135797265	135797265	A	C	ENST00000298552.3:c.604T>G	F202V	Missense	E_5	SNP	True	0	Class 0: This mutation can be originally modeled.	28aa	10aa	Tsc1	ENSMUSG00000026812.17	ENSMUST00000113869.8	chr2	21	+	SNP	Missense	E_5	28555115.0	28555115.0	T	G	ENSMUST00000113869.8:c.604T>G	F202V	28555115.0	28555115.0	T	G	ENSMUST00000113869.8:c.604T>G	F202V	AACR-H0412284	AACR-H0412284-M01-V01	AACR		False	False	False	False	False	38
TSC1	ENSG00000165699.9	ENST00000298552.3	chr9	21	-	True	135797253	135797253	G	C	ENST00000298552.3:c.616C>G	H206D	Missense	E_5	SNP	True	0	Class 0: This mutation can be originally modeled.	32aa	6aa	Tsc1	ENSMUSG00000026812.17	ENSMUST00000113869.8	chr2	21	+	SNP	Missense	E_5	28555127.0	28555127.0	C	G	ENSMUST00000113869.8:c.616C>G	H206D	28555127.0	28555127.0	C	G	ENSMUST00000113869.8:c.616C>G	H206D	AACR-H0412285	AACR-H0412285-M01-V01	AACR		False	False	False	False	False	38
TSC1	ENSG00000165699.9	ENST00000298552.3	chr9	21	-	True	135797255	135797255	G	A	ENST00000298552.3:c.614C>T	S205F	Missense	E_5	SNP	True	0	Class 0: This mutation can be originally modeled.	31aa	7aa	Tsc1	ENSMUSG00000026812.17	ENSMUST00000113869.8	chr2	21	+	SNP	Missense	E_5	28555125.0	28555125.0	C	T	ENSMUST00000113869.8:c.614C>T	S205F	28555125.0	28555125.0	C	T	ENSMUST00000113869.8:c.614C>T	S205F	AACR-H0412286	AACR-H0412286-M01-V01	AACR		False	False	False	False	False	38
TSC1	ENSG00000165699.9	ENST00000298552.3	chr9	21	-	True	135797255	135797255	G	T	ENST00000298552.3:c.614C>A	S205Y	Missense	E_5	SNP	True	0	Class 0: This mutation can be originally modeled.	31aa	7aa	Tsc1	ENSMUSG00000026812.17	ENSMUST00000113869.8	chr2	21	+	SNP	Missense	E_5	28555125.0	28555125.0	C	A	ENSMUST00000113869.8:c.614C>A	S205Y	28555125.0	28555125.0	C	A	ENSMUST00000113869.8:c.614C>A	S205Y	AACR-H0412287	AACR-H0412287-M01-V01	AACR		False	False	False	False	False	38
TSC1	ENSG00000165699.9	ENST00000298552.3	chr9	21	-	True	135797258	135797258	C	G	ENST00000298552.3:c.611G>C	R204P	Missense	E_5	SNP	True	0	Class 0: This mutation can be originally modeled.	30aa	8aa	Tsc1	ENSMUSG00000026812.17	ENSMUST00000113869.8	chr2	21	+	SNP	Missense	E_5	28555122.0	28555122.0	G	C	ENSMUST00000113869.8:c.611G>C	R204P	28555122.0	28555122.0	G	C	ENSMUST00000113869.8:c.611G>C	R204P	AACR-H0412288	AACR-H0412288-M01-V01	AACR		False	False	False	False	False	38
TSC1	ENSG00000165699.9	ENST00000298552.3	chr9	21	-	True	135797262	135797262	A	C	ENST00000298552.3:c.607T>G	L203V	Missense	E_5	SNP	True	0	Class 0: This mutation can be originally modeled.	29aa	9aa	Tsc1	ENSMUSG00000026812.17	ENSMUST00000113869.8	chr2	21	+	SNP	Missense	E_5	28555118.0	28555118.0	C	G	ENSMUST00000113869.8:c.607C>G	L203V	28555118.0	28555118.0	C	G	ENSMUST00000113869.8:c.607C>G	L203V	AACR-H0412290	AACR-H0412290-M01-V01	AACR		False	False	False	False	False	38
TSC1	ENSG00000165699.9	ENST00000298552.3	chr9	21	-	True	135797267	135797267	G	T	ENST00000298552.3:c.602C>A	S201Y	Missense	E_5	SNP	True	0	Class 0: This mutation can be originally modeled.	27aa	11aa	Tsc1	ENSMUSG00000026812.17	ENSMUST00000113869.8	chr2	21	+	SNP	Missense	E_5	28555113.0	28555113.0	C	A	ENSMUST00000113869.8:c.602C>A	S201Y	28555113.0	28555113.0	C	A	ENSMUST00000113869.8:c.602C>A	S201Y	AACR-H0412292	AACR-H0412292-M01-V01	AACR		False	False	False	False	False	38
TSC1	ENSG00000165699.9	ENST00000298552.3	chr9	21	-	True	135797291	135797291	C	T	ENST00000298552.3:c.578G>A	G193E	Missense	E_5	SNP	True	0	Class 0: This mutation can be originally modeled.	19aa	19aa	Tsc1	ENSMUSG00000026812.17	ENSMUST00000113869.8	chr2	21	+	SNP	Missense	E_5	28555089.0	28555089.0	G	A	ENSMUST00000113869.8:c.578G>A	G193E	28555089.0	28555089.0	G	A	ENSMUST00000113869.8:c.578G>A	G193E	AACR-H0412293	AACR-H0412293-M01-V01	AACR		False	False	False	False	False	38
TSC1	ENSG00000165699.9	ENST00000298552.3	chr9	21	-	True	135797289	135797289	T	A	ENST00000298552.3:c.580A>T	M194L	Missense	E_5	SNP	True	0	Class 0: This mutation can be originally modeled.	20aa	18aa	Tsc1	ENSMUSG00000026812.17	ENSMUST00000113869.8	chr2	21	+	SNP	Missense	E_5	28555091.0	28555091.0	A	T	ENSMUST00000113869.8:c.580A>T	M194L	28555091.0	28555091.0	A	T	ENSMUST00000113869.8:c.580A>T	M194L	AACR-H0412298	AACR-H0412298-M01-V01	AACR		False	False	False	False	False	38
TSC1	ENSG00000165699.9	ENST00000298552.3	chr9	21	-	True	135797291	135797291	C	A	ENST00000298552.3:c.578G>T	G193V	Missense	E_5	SNP	True	0	Class 0: This mutation can be originally modeled.	19aa	19aa	Tsc1	ENSMUSG00000026812.17	ENSMUST00000113869.8	chr2	21	+	SNP	Missense	E_5	28555089.0	28555089.0	G	T	ENSMUST00000113869.8:c.578G>T	G193V	28555089.0	28555089.0	G	T	ENSMUST00000113869.8:c.578G>T	G193V	AACR-H0412300	AACR-H0412300-M01-V01	AACR		False	False	False	False	False	38
TSC1	ENSG00000165699.9	ENST00000298552.3	chr9	21	-	True	135797309	135797309	A	T	ENST00000298552.3:c.560T>A	L187H	Missense	E_5	SNP	True	0	Class 0: This mutation can be originally modeled.	13aa	25aa	Tsc1	ENSMUSG00000026812.17	ENSMUST00000113869.8	chr2	21	+	SNP	Missense	E_5	28555071.0	28555071.0	T	A	ENSMUST00000113869.8:c.560T>A	L187H	28555071.0	28555071.0	T	A	ENSMUST00000113869.8:c.560T>A	L187H	AACR-H0412301	AACR-H0412301-M01-V01	AACR		False	False	False	False	False	38
TSC1	ENSG00000165699.9	ENST00000298552.3	chr9	21	-	True	135797312	135797312	G	A	ENST00000298552.3:c.557C>T	A186V	Missense	E_5	SNP	True	0	Class 0: This mutation can be originally modeled.	12aa	26aa	Tsc1	ENSMUSG00000026812.17	ENSMUST00000113869.8	chr2	21	+	SNP	Missense	E_5	28555068.0	28555068.0	C	T	ENSMUST00000113869.8:c.557C>T	A186V	28555068.0	28555068.0	C	T	ENSMUST00000113869.8:c.557C>T	A186V	AACR-H0412302	AACR-H0412302-M01-V01	AACR		False	False	False	False	False	38
TSC1	ENSG00000165699.9	ENST00000298552.3	chr9	21	-	True	135797347	135797347	T	G	ENST00000298552.3:c.522A>C	E174D	Missense	E_5	SNP	True	0	Class 0: This mutation can be originally modeled.	0aa	38aa	Tsc1	ENSMUSG00000026812.17	ENSMUST00000113869.8	chr2	21	+	SNP	Missense	E_5	28555033.0	28555033.0	A	C	ENSMUST00000113869.8:c.522A>C	E174D	28555033.0	28555033.0	A	C	ENSMUST00000113869.8:c.522A>C	E174D	AACR-H0412308	AACR-H0412308-M01-V01	AACR		False	False	False	False	False	38
TSC1	ENSG00000165699.9	ENST00000298552.3	chr9	21	-	True	135797354	135797354	A	G	ENST00000298552.3:c.515T>C	V172A	Missense	E_5	SNP	True	0	Class 0: This mutation can be originally modeled.	74aa	0aa	Tsc1	ENSMUSG00000026812.17	ENSMUST00000113869.8	chr2	21	+	SNP	Missense	E_5	28555026.0	28555026.0	T	C	ENSMUST00000113869.8:c.515T>C	V172A	28555026.0	28555026.0	T	C	ENSMUST00000113869.8:c.515T>C	V172A	AACR-H0412312	AACR-H0412312-M01-V01	AACR		False	False	False	False	False	74
TSC1	ENSG00000165699.9	ENST00000298552.3	chr9	21	-	True	135797358	135797358	G	T	ENST00000298552.3:c.511C>A	H171N	Missense	E_5	SNP	True	0	Class 0: This mutation can be originally modeled.	73aa	1aa	Tsc1	ENSMUSG00000026812.17	ENSMUST00000113869.8	chr2	21	+	SNP	Missense	E_5	28555022.0	28555022.0	C	A	ENSMUST00000113869.8:c.511C>A	H171N	28555022.0	28555022.0	C	A	ENSMUST00000113869.8:c.511C>A	H171N	AACR-H0412313	AACR-H0412313-M01-V01	AACR		False	False	False	False	False	74
TSC1	ENSG00000165699.9	ENST00000298552.3	chr9	21	-	True	135798735	135798735	C	G	ENST00000298552.3:c.508G>C	G170R	Missense	E_4	SNP	True	0	Class 0: This mutation can be originally modeled.	72aa	2aa	Tsc1	ENSMUSG00000026812.17	ENSMUST00000113869.8	chr2	21	+	SNP	Missense	E_4	28553656.0	28553656.0	G	C	ENSMUST00000113869.8:c.508G>C	G170R	28553656.0	28553656.0	G	C	ENSMUST00000113869.8:c.508G>C	G170R	AACR-H0412319	AACR-H0412319-M01-V01	AACR		False	False	False	False	False	74
TSC1	ENSG00000165699.9	ENST00000298552.3	chr9	21	-	True	135798737	135798737	G	A	ENST00000298552.3:c.506C>T	P169L	Missense	E_4	SNP	True	0	Class 0: This mutation can be originally modeled.	71aa	3aa	Tsc1	ENSMUSG00000026812.17	ENSMUST00000113869.8	chr2	21	+	SNP	Missense	E_4	28553654.0	28553654.0	C	T	ENSMUST00000113869.8:c.506C>T	P169L	28553654.0	28553654.0	C	T	ENSMUST00000113869.8:c.506C>T	P169L	AACR-H0412320	AACR-H0412320-M01-V01	AACR		False	False	False	False	False	74
TSC1	ENSG00000165699.9	ENST00000298552.3	chr9	21	-	True	135798743	135798743	T	C	ENST00000298552.3:c.500A>G	K167R	Missense	E_4	SNP	True	0	Class 0: This mutation can be originally modeled.	69aa	5aa	Tsc1	ENSMUSG00000026812.17	ENSMUST00000113869.8	chr2	21	+	SNP	Missense	E_4	28553648.0	28553648.0	A	G	ENSMUST00000113869.8:c.500A>G	K167R	28553648.0	28553648.0	A	G	ENSMUST00000113869.8:c.500A>G	K167R	AACR-H0412321	AACR-H0412321-M01-V01	AACR		False	False	False	False	False	74
TSC1	ENSG00000165699.9	ENST00000298552.3	chr9	21	-	True	135797338	135797338	G	A	ENST00000298552.3:c.531C>T	L177delinsL	Silent	E_5	SNP	True	0	Class 0: This mutation can be originally modeled.	3aa	35aa	Tsc1	ENSMUSG00000026812.17	ENSMUST00000113869.8	chr2	21	+	SNP	Silent	E_5	28555042.0	28555042.0	G	T	ENSMUST00000113869.8:c.531G>T	L177delinsL	28555042.0	28555042.0	G	T	ENSMUST00000113869.8:c.531G>T	L177delinsL	AACR-H0412323	AACR-H0412323-M01-V01	AACR		False	False	False	False	False	38
TSC1	ENSG00000165699.9	ENST00000298552.3	chr9	21	-	True	135797321	135797321	C	T	ENST00000298552.3:c.548G>A	S183N	Missense	E_5	SNP	True	0	Class 0: This mutation can be originally modeled.	9aa	29aa	Tsc1	ENSMUSG00000026812.17	ENSMUST00000113869.8	chr2	21	+	SNP	Missense	E_5	28555059.0	28555059.0	G	A	ENSMUST00000113869.8:c.548G>A	S183N	28555059.0	28555059.0	G	A	ENSMUST00000113869.8:c.548G>A	S183N	AACR-H0412328	AACR-H0412328-M01-V01	AACR		False	False	False	False	False	38
TSC1	ENSG00000165699.9	ENST00000298552.3	chr9	21	-	True	135797322	135797322	T	C	ENST00000298552.3:c.547A>G	S183G	Missense	E_5	SNP	True	0	Class 0: This mutation can be originally modeled.	9aa	29aa	Tsc1	ENSMUSG00000026812.17	ENSMUST00000113869.8	chr2	21	+	SNP	Missense	E_5	28555058.0	28555058.0	A	G	ENSMUST00000113869.8:c.547A>G	S183G	28555058.0	28555058.0	A	G	ENSMUST00000113869.8:c.547A>G	S183G	AACR-H0412329	AACR-H0412329-M01-V01	AACR		False	False	False	False	False	38
TSC1	ENSG00000165699.9	ENST00000298552.3	chr9	21	-	True	135797323	135797323	G	A	ENST00000298552.3:c.546C>T	A182delinsA	Silent	E_5	SNP	True	0	Class 0: This mutation can be originally modeled.	8aa	30aa	Tsc1	ENSMUSG00000026812.17	ENSMUST00000113869.8	chr2	21	+	SNP	Silent	E_5	28555057.0	28555057.0	C	T	ENSMUST00000113869.8:c.546C>T	A182delinsA	28555057.0	28555057.0	C	T	ENSMUST00000113869.8:c.546C>T	A182delinsA	AACR-H0412330	AACR-H0412330-M01-V01	AACR		False	False	False	False	False	38
TSC1	ENSG00000165699.9	ENST00000298552.3	chr9	21	-	True	135797325	135797325	C	T	ENST00000298552.3:c.544G>A	A182T	Missense	E_5	SNP	True	0	Class 0: This mutation can be originally modeled.	8aa	30aa	Tsc1	ENSMUSG00000026812.17	ENSMUST00000113869.8	chr2	21	+	SNP	Missense	E_5	28555055.0	28555055.0	G	A	ENSMUST00000113869.8:c.544G>A	A182T	28555055.0	28555055.0	G	A	ENSMUST00000113869.8:c.544G>A	A182T	AACR-H0412331	AACR-H0412331-M01-V01	AACR		False	False	False	False	False	38
TSC1	ENSG00000165699.9	ENST00000298552.3	chr9	21	-	True	135797337	135797337	C	A	ENST00000298552.3:c.532G>T	V178F	Missense	E_5	SNP	True	0	Class 0: This mutation can be originally modeled.	4aa	34aa	Tsc1	ENSMUSG00000026812.17	ENSMUST00000113869.8	chr2	21	+	SNP	Missense	E_5	28555043.0	28555043.0	G	T	ENSMUST00000113869.8:c.532G>T	V178F	28555043.0	28555043.0	G	T	ENSMUST00000113869.8:c.532G>T	V178F	AACR-H0412334	AACR-H0412334-M01-V01	AACR		False	False	False	False	False	38
TSC1	ENSG00000165699.9	ENST00000298552.3	chr9	21	-	True	135797330	135797330	A	C	ENST00000298552.3:c.539T>G	L180R	Missense	E_5	SNP	True	0	Class 0: This mutation can be originally modeled.	6aa	32aa	Tsc1	ENSMUSG00000026812.17	ENSMUST00000113869.8	chr2	21	+	SNP	Missense	E_5	28555050.0	28555050.0	T	G	ENSMUST00000113869.8:c.539T>G	L180R	28555050.0	28555050.0	T	G	ENSMUST00000113869.8:c.539T>G	L180R	AACR-H0412335	AACR-H0412335-M01-V01	AACR		False	False	False	False	False	38
TSC1	ENSG00000165699.9	ENST00000298552.3	chr9	21	-	True	135797330	135797330	A	G	ENST00000298552.3:c.539T>C	L180P	Missense	E_5	SNP	True	0	Class 0: This mutation can be originally modeled.	6aa	32aa	Tsc1	ENSMUSG00000026812.17	ENSMUST00000113869.8	chr2	21	+	SNP	Missense	E_5	28555050.0	28555050.0	T	C	ENSMUST00000113869.8:c.539T>C	L180P	28555050.0	28555050.0	T	C	ENSMUST00000113869.8:c.539T>C	L180P	AACR-H0412336	AACR-H0412336-M01-V01	AACR		False	False	False	False	False	38
TSC1	ENSG00000165699.9	ENST00000298552.3	chr9	21	-	True	135797333	135797333	T	C	ENST00000298552.3:c.536A>G	H179R	Missense	E_5	SNP	True	0	Class 0: This mutation can be originally modeled.	5aa	33aa	Tsc1	ENSMUSG00000026812.17	ENSMUST00000113869.8	chr2	21	+	SNP	Missense	E_5	28555047.0	28555047.0	A	G	ENSMUST00000113869.8:c.536A>G	H179R	28555047.0	28555047.0	A	G	ENSMUST00000113869.8:c.536A>G	H179R	AACR-H0412338	AACR-H0412338-M01-V01	AACR		False	False	False	False	False	38
TSC1	ENSG00000165699.9	ENST00000298552.3	chr9	21	-	True	135797334	135797334	G	A	ENST00000298552.3:c.535C>T	H179Y	Missense	E_5	SNP	True	0	Class 0: This mutation can be originally modeled.	5aa	33aa	Tsc1	ENSMUSG00000026812.17	ENSMUST00000113869.8	chr2	21	+	SNP	Missense	E_5	28555046.0	28555046.0	C	T	ENSMUST00000113869.8:c.535C>T	H179Y	28555046.0	28555046.0	C	T	ENSMUST00000113869.8:c.535C>T	H179Y	AACR-H0412339	AACR-H0412339-M01-V01	AACR		False	False	False	False	False	38
TSC1	ENSG00000165699.9	ENST00000298552.3	chr9	21	-	True	135786868	135786868	G	T	ENST00000298552.3:c.1001C>A	S334*	Nonsense	E_8	SNP	True	0	Class 0: This mutation can be originally modeled.	4aa	3aa	Tsc1	ENSMUSG00000026812.17	ENSMUST00000113869.8	chr2	21	+	SNP	Nonsense	E_8	28561865.0	28561865.0	C	A	ENSMUST00000113869.8:c.1001C>A	S334*	28561865.0	28561865.0	C	A	ENSMUST00000113869.8:c.1001C>A	S334*	AACR-H0412342	AACR-H0412342-M01-V01	AACR		False	False	False	False	False	7
TSC1	ENSG00000165699.9	ENST00000298552.3	chr9	21	-	True	135786868	135786868	G	A	ENST00000298552.3:c.1001C>T	S334L	Missense	E_8	SNP	True	0	Class 0: This mutation can be originally modeled.	4aa	3aa	Tsc1	ENSMUSG00000026812.17	ENSMUST00000113869.8	chr2	21	+	SNP	Missense	E_8	28561865.0	28561865.0	C	T	ENSMUST00000113869.8:c.1001C>T	S334L	28561865.0	28561865.0	C	T	ENSMUST00000113869.8:c.1001C>T	S334L	AACR-H0412344	AACR-H0412344-M01-V01	AACR		False	False	False	False	False	7
TSC1	ENSG00000165699.9	ENST00000298552.3	chr9	21	-	True	135782121	135782121	C	G	ENST00000298552.3:c.1435G>C	E479Q	Missense	E_12	SNP	True	0	Class 0: This mutation can be originally modeled.	17aa	4aa	Tsc1	ENSMUSG00000026812.17	ENSMUST00000113869.8	chr2	21	+	SNP	Missense	E_12	28565776.0	28565776.0	G	C	ENSMUST00000113869.8:c.1426G>C	E476Q	28565776.0	28565776.0	G	C	ENSMUST00000113869.8:c.1426G>C	E476Q	AACR-H0412347	AACR-H0412347-M01-V01	AACR		False	False	False	False	False	21
TSC1	ENSG00000165699.9	ENST00000298552.3	chr9	21	-	True	135782123	135782123	T	C	ENST00000298552.3:c.1433A>G	E478G	Missense	E_12	SNP	True	0	Class 0: This mutation can be originally modeled.	16aa	5aa	Tsc1	ENSMUSG00000026812.17	ENSMUST00000113869.8	chr2	21	+	SNP	Missense	E_12	28565774.0	28565774.0	A	G	ENSMUST00000113869.8:c.1424A>G	E475G	28565774.0	28565774.0	A	G	ENSMUST00000113869.8:c.1424A>G	E475G	AACR-H0412348	AACR-H0412348-M01-V01	AACR		False	False	False	False	False	21
TSC1	ENSG00000165699.9	ENST00000298552.3	chr9	21	-	True	135782124	135782124	C	A	ENST00000298552.3:c.1432G>T	E478*	Nonsense	E_12	SNP	True	0	Class 0: This mutation can be originally modeled.	16aa	5aa	Tsc1	ENSMUSG00000026812.17	ENSMUST00000113869.8	chr2	21	+	SNP	Nonsense	E_12	28565773.0	28565773.0	G	T	ENSMUST00000113869.8:c.1423G>T	E475*	28565773.0	28565773.0	G	T	ENSMUST00000113869.8:c.1423G>T	E475*	AACR-H0412349	AACR-H0412349-M01-V01	AACR		False	False	False	False	False	21
TSC1	ENSG00000165699.9	ENST00000298552.3	chr9	21	-	True	135782124	135782124	C	G	ENST00000298552.3:c.1432G>C	E478Q	Missense	E_12	SNP	True	0	Class 0: This mutation can be originally modeled.	16aa	5aa	Tsc1	ENSMUSG00000026812.17	ENSMUST00000113869.8	chr2	21	+	SNP	Missense	E_12	28565773.0	28565773.0	G	C	ENSMUST00000113869.8:c.1423G>C	E475Q	28565773.0	28565773.0	G	C	ENSMUST00000113869.8:c.1423G>C	E475Q	AACR-H0412350	AACR-H0412350-M01-V01	AACR		False	False	False	False	False	21
TSC1	ENSG00000165699.9	ENST00000298552.3	chr9	21	-	True	135782124	135782124	C	T	ENST00000298552.3:c.1432G>A	E478K	Missense	E_12	SNP	True	0	Class 0: This mutation can be originally modeled.	16aa	5aa	Tsc1	ENSMUSG00000026812.17	ENSMUST00000113869.8	chr2	21	+	SNP	Missense	E_12	28565773.0	28565773.0	G	A	ENSMUST00000113869.8:c.1423G>A	E475K	28565773.0	28565773.0	G	A	ENSMUST00000113869.8:c.1423G>A	E475K	AACR-H0412351	AACR-H0412351-M01-V01	AACR		False	False	False	False	False	21
TSC1	ENSG00000165699.9	ENST00000298552.3	chr9	21	-	True	135782130	135782130	C	T	ENST00000298552.3:c.1426G>A	D476N	Missense	E_12	SNP	True	0	Class 0: This mutation can be originally modeled.	14aa	7aa	Tsc1	ENSMUSG00000026812.17	ENSMUST00000113869.8	chr2	21	+	SNP	Missense	E_12	28565767.0	28565767.0	G	A	ENSMUST00000113869.8:c.1417G>A	D473N	28565767.0	28565767.0	G	A	ENSMUST00000113869.8:c.1417G>A	D473N	AACR-H0412354	AACR-H0412354-M01-V01	AACR		False	False	False	False	False	21
TSC1	ENSG00000165699.9	ENST00000298552.3	chr9	21	-	True	135782138	135782138	A	G	ENST00000298552.3:c.1418T>C	I473T	Missense	E_12	SNP	True	0	Class 0: This mutation can be originally modeled.	11aa	10aa	Tsc1	ENSMUSG00000026812.17	ENSMUST00000113869.8	chr2	21	+	SNP	Missense	E_12	28565759.0	28565759.0	T	C	ENSMUST00000113869.8:c.1409T>C	I470T	28565759.0	28565759.0	T	C	ENSMUST00000113869.8:c.1409T>C	I470T	AACR-H0412355	AACR-H0412355-M01-V01	AACR		False	False	False	False	False	21
TSC1	ENSG00000165699.9	ENST00000298552.3	chr9	21	-	True	135782142	135782142	T	C	ENST00000298552.3:c.1414A>G	S472G	Missense	E_12	SNP	True	0	Class 0: This mutation can be originally modeled.	10aa	11aa	Tsc1	ENSMUSG00000026812.17	ENSMUST00000113869.8	chr2	21	+	SNP	Missense	E_12	28565755.0	28565755.0	A	G	ENSMUST00000113869.8:c.1405A>G	S469G	28565755.0	28565755.0	A	G	ENSMUST00000113869.8:c.1405A>G	S469G	AACR-H0412356	AACR-H0412356-M01-V01	AACR		False	False	False	False	False	21
TSC1	ENSG00000165699.9	ENST00000298552.3	chr9	21	-	True	135782145	135782145	C	T	ENST00000298552.3:c.1411G>A	D471N	Missense	E_12	SNP	True	0	Class 0: This mutation can be originally modeled.	9aa	12aa	Tsc1	ENSMUSG00000026812.17	ENSMUST00000113869.8	chr2	21	+	SNP	Missense	E_12	28565752.0	28565752.0	G	A	ENSMUST00000113869.8:c.1402G>A	D468N	28565752.0	28565752.0	G	A	ENSMUST00000113869.8:c.1402G>A	D468N	AACR-H0412357	AACR-H0412357-M01-V01	AACR		False	False	False	False	False	21
TSC1	ENSG00000165699.9	ENST00000298552.3	chr9	21	-	True	135782148	135782148	C	T	ENST00000298552.3:c.1408G>A	E470K	Missense	E_12	SNP	True	0	Class 0: This mutation can be originally modeled.	8aa	13aa	Tsc1	ENSMUSG00000026812.17	ENSMUST00000113869.8	chr2	21	+	SNP	Missense	E_12	28565749.0	28565749.0	G	A	ENSMUST00000113869.8:c.1399G>A	E467K	28565749.0	28565749.0	G	A	ENSMUST00000113869.8:c.1399G>A	E467K	AACR-H0412358	AACR-H0412358-M01-V01	AACR		False	False	False	False	False	21
TSC1	ENSG00000165699.9	ENST00000298552.3	chr9	21	-	True	135782149	135782149	T	G	ENST00000298552.3:c.1407A>C	E469D	Missense	E_12	SNP	True	0	Class 0: This mutation can be originally modeled.	7aa	14aa	Tsc1	ENSMUSG00000026812.17	ENSMUST00000113869.8	chr2	21	+	SNP	Missense	E_12	28565748.0	28565748.0	G	C	ENSMUST00000113869.8:c.1398G>C	E466D	28565748.0	28565748.0	G	C	ENSMUST00000113869.8:c.1398G>C	E466D	AACR-H0412359	AACR-H0412359-M01-V01	AACR		False	False	False	False	False	21
TSC1	ENSG00000165699.9	ENST00000298552.3	chr9	21	-	True	135782151	135782151	C	T	ENST00000298552.3:c.1405G>A	E469K	Missense	E_12	SNP	True	0	Class 0: This mutation can be originally modeled.	7aa	14aa	Tsc1	ENSMUSG00000026812.17	ENSMUST00000113869.8	chr2	21	+	SNP	Missense	E_12	28565746.0	28565746.0	G	A	ENSMUST00000113869.8:c.1396G>A	E466K	28565746.0	28565746.0	G	A	ENSMUST00000113869.8:c.1396G>A	E466K	AACR-H0412360	AACR-H0412360-M01-V01	AACR		False	False	False	False	False	21
TSC1	ENSG00000165699.9	ENST00000298552.3	chr9	21	-	True	135782153	135782153	G	C	ENST00000298552.3:c.1403C>G	S468C	Missense	E_12	SNP	True	0	Class 0: This mutation can be originally modeled.	6aa	15aa	Tsc1	ENSMUSG00000026812.17	ENSMUST00000113869.8	chr2	21	+	SNP	Missense	E_12	28565744.0	28565744.0	C	G	ENSMUST00000113869.8:c.1394C>G	S465C	28565744.0	28565744.0	C	G	ENSMUST00000113869.8:c.1394C>G	S465C	AACR-H0412361	AACR-H0412361-M01-V01	AACR		False	False	False	False	False	21
TSC1	ENSG00000165699.9	ENST00000298552.3	chr9	21	-	True	135782155	135782155	G	A	ENST00000298552.3:c.1401C>T	A467delinsA	Silent	E_12	SNP	True	0	Class 0: This mutation can be originally modeled.	5aa	16aa	Tsc1	ENSMUSG00000026812.17	ENSMUST00000113869.8	chr2	21	+	SNP	Silent	E_12	28565742.0	28565742.0	T	T	ENSMUST00000113869.8:c.1392T>T	A464delinsA	28565742.0	28565742.0	T	T	ENSMUST00000113869.8:c.1392T>T	A464delinsA	AACR-H0412362	AACR-H0412362-M01-V01	AACR		False	False	False	False	False	21
TSC1	ENSG00000165699.9	ENST00000298552.3	chr9	21	-	True	135782120	135782120	T	G	ENST00000298552.3:c.1436A>C	E479A	Missense	E_12	SNP	True	0	Class 0: This mutation can be originally modeled.	17aa	4aa	Tsc1	ENSMUSG00000026812.17	ENSMUST00000113869.8	chr2	21	+	SNP	Missense	E_12	28565777.0	28565777.0	A	C	ENSMUST00000113869.8:c.1427A>C	E476A	28565777.0	28565777.0	A	C	ENSMUST00000113869.8:c.1427A>C	E476A	AACR-H0412363	AACR-H0412363-M01-V01	AACR		False	False	False	False	False	21
TSC1	ENSG00000165699.9	ENST00000298552.3	chr9	21	-	True	135781518	135781518	A	G	ENST00000298552.3:c.1447T>C	S483P	Missense	E_13	SNP	True	0	Class 0: This mutation can be originally modeled.	21aa	0aa	Tsc1	ENSMUSG00000026812.17	ENSMUST00000113869.8	chr2	21	+	SNP	Missense	E_13	28566020.0	28566020.0	T	C	ENSMUST00000113869.8:c.1438T>C	S480P	28566020.0	28566020.0	T	C	ENSMUST00000113869.8:c.1438T>C	S480P	AACR-H0412366	AACR-H0412366-M01-V01	AACR		False	False	False	False	False	21
TSC1	ENSG00000165699.9	ENST00000298552.3	chr9	21	-	True	135781510	135781510	T	G	ENST00000298552.3:c.1455A>C	E485D	Missense	E_13	SNP	True	0	Class 0: This mutation can be originally modeled.	0aa	9aa	Tsc1	ENSMUSG00000026812.17	ENSMUST00000113869.8	chr2	21	+	SNP	Missense	E_13	28566028.0	28566028.0	G	C	ENSMUST00000113869.8:c.1446G>C	E482D	28566028.0	28566028.0	G	C	ENSMUST00000113869.8:c.1446G>C	E482D	AACR-H0412368	AACR-H0412368-M01-V01	AACR		False	False	False	False	False	9
TSC1	ENSG00000165699.9	ENST00000298552.3	chr9	21	-	True	135781512	135781512	C	T	ENST00000298552.3:c.1453G>A	E485K	Missense	E_13	SNP	True	0	Class 0: This mutation can be originally modeled.	0aa	9aa	Tsc1	ENSMUSG00000026812.17	ENSMUST00000113869.8	chr2	21	+	SNP	Missense	E_13	28566026.0	28566026.0	G	A	ENSMUST00000113869.8:c.1444G>A	E482K	28566026.0	28566026.0	G	A	ENSMUST00000113869.8:c.1444G>A	E482K	AACR-H0412369	AACR-H0412369-M01-V01	AACR		False	False	False	False	False	9
TSC1	ENSG00000165699.9	ENST00000298552.3	chr9	21	-	True	135781517	135781517	G	A	ENST00000298552.3:c.1448C>T	S483F	Missense	E_13	SNP	True	0	Class 0: This mutation can be originally modeled.	21aa	0aa	Tsc1	ENSMUSG00000026812.17	ENSMUST00000113869.8	chr2	21	+	SNP	Missense	E_13	28566021.0	28566021.0	C	T	ENSMUST00000113869.8:c.1439C>T	S480F	28566021.0	28566021.0	C	T	ENSMUST00000113869.8:c.1439C>T	S480F	AACR-H0412373	AACR-H0412373-M01-V01	AACR		False	False	False	False	False	21
TSC1	ENSG00000165699.9	ENST00000298552.3	chr9	21	-	True	135781521	135781521	T	C	ENST00000298552.3:c.1444A>G	I482V	Missense	E_13	SNP	True	0	Class 0: This mutation can be originally modeled.	20aa	1aa	Tsc1	ENSMUSG00000026812.17	ENSMUST00000113869.8	chr2	21	+	SNP	Missense	E_13	28566017.0	28566017.0	A	G	ENSMUST00000113869.8:c.1435A>G	I479V	28566017.0	28566017.0	A	G	ENSMUST00000113869.8:c.1435A>G	I479V	AACR-H0412374	AACR-H0412374-M01-V01	AACR		False	False	False	False	False	21
TSC1	ENSG00000165699.9	ENST00000298552.3	chr9	21	-	True	135781521	135781521	T	G	ENST00000298552.3:c.1444A>C	I482L	Missense	E_13	SNP	True	0	Class 0: This mutation can be originally modeled.	20aa	1aa	Tsc1	ENSMUSG00000026812.17	ENSMUST00000113869.8	chr2	21	+	SNP	Missense	E_13	28566017.0	28566017.0	A	C	ENSMUST00000113869.8:c.1435A>C	I479L	28566017.0	28566017.0	A	C	ENSMUST00000113869.8:c.1435A>C	I479L	AACR-H0412376	AACR-H0412376-M01-V01	AACR		False	False	False	False	False	21
TSC1	ENSG00000165699.9	ENST00000298552.3	chr9	21	-	True	135782157	135782157	C	T	ENST00000298552.3:c.1399G>A	A467T	Missense	E_12	SNP	True	0	Class 0: This mutation can be originally modeled.	5aa	16aa	Tsc1	ENSMUSG00000026812.17	ENSMUST00000113869.8	chr2	21	+	SNP	Missense	E_12	28565740.0	28565740.0	G	A	ENSMUST00000113869.8:c.1390G>A	A464T	28565740.0	28565740.0	G	A	ENSMUST00000113869.8:c.1390G>A	A464T	AACR-H0412383	AACR-H0412383-M01-V01	AACR		False	False	False	False	False	21
TSC1	ENSG00000165699.9	ENST00000298552.3	chr9	21	-	True	135782160	135782160	G	C	ENST00000298552.3:c.1396C>G	L466V	Missense	E_12	SNP	True	0	Class 0: This mutation can be originally modeled.	4aa	17aa	Tsc1	ENSMUSG00000026812.17	ENSMUST00000113869.8	chr2	21	+	SNP	Missense	E_12	28565737.0	28565737.0	C	G	ENSMUST00000113869.8:c.1387C>G	L463V	28565737.0	28565737.0	C	G	ENSMUST00000113869.8:c.1387C>G	L463V	AACR-H0412384	AACR-H0412384-M01-V01	AACR		False	False	False	False	False	21
TSC1	ENSG00000165699.9	ENST00000298552.3	chr9	21	-	True	135781505	135781505	G	A	ENST00000298552.3:c.1460C>T	S487F	Missense	E_13	SNP	True	0	Class 0: This mutation can be originally modeled.	2aa	7aa	Tsc1	ENSMUSG00000026812.17	ENSMUST00000113869.8	chr2	21	+	SNP	Missense	E_13	28566033.0	28566033.0	C	T	ENSMUST00000113869.8:c.1451C>T	S484F	28566033.0	28566033.0	C	T	ENSMUST00000113869.8:c.1451C>T	S484F	AACR-H0412385	AACR-H0412385-M01-V01	AACR		False	False	False	False	False	9
TSC1	ENSG00000165699.9	ENST00000298552.3	chr9	21	-	True	135782163	135782163	C	A	ENST00000298552.3:c.1393G>T	D465Y	Missense	E_12	SNP	True	0	Class 0: This mutation can be originally modeled.	3aa	18aa	Tsc1	ENSMUSG00000026812.17	ENSMUST00000113869.8	chr2	21	+	SNP	Missense	E_12	28565734.0	28565734.0	G	T	ENSMUST00000113869.8:c.1384G>T	D462Y	28565734.0	28565734.0	G	T	ENSMUST00000113869.8:c.1384G>T	D462Y	AACR-H0412386	AACR-H0412386-M01-V01	AACR		False	False	False	False	False	21
TSC1	ENSG00000165699.9	ENST00000298552.3	chr9	21	-	True	135782213	135782213	G	A	ENST00000298552.3:c.1343C>T	P448L	Missense	E_12	SNP	True	0	Class 0: This mutation can be originally modeled.	1aa	8aa	Tsc1	ENSMUSG00000026812.17	ENSMUST00000113869.8	chr2	21	+	SNP	Missense	E_12	28565684.0	28565684.0	C	T	ENSMUST00000113869.8:c.1334C>T	P445L	28565684.0	28565684.0	C	T	ENSMUST00000113869.8:c.1334C>T	P445L	AACR-H0412387	AACR-H0412387-M01-V01	AACR		False	False	False	False	False	9
TSC1	ENSG00000165699.9	ENST00000298552.3	chr9	21	-	True	135782213	135782213	G	T	ENST00000298552.3:c.1343C>A	P448H	Missense	E_12	SNP	True	0	Class 0: This mutation can be originally modeled.	1aa	8aa	Tsc1	ENSMUSG00000026812.17	ENSMUST00000113869.8	chr2	21	+	SNP	Missense	E_12	28565684.0	28565684.0	C	A	ENSMUST00000113869.8:c.1334C>A	P445H	28565684.0	28565684.0	C	A	ENSMUST00000113869.8:c.1334C>A	P445H	AACR-H0412388	AACR-H0412388-M01-V01	AACR		False	False	False	False	False	9
TSC1	ENSG00000165699.9	ENST00000298552.3	chr9	21	-	True	135782214	135782214	G	T	ENST00000298552.3:c.1342C>A	P448T	Missense	E_12	SNP	True	0	Class 0: This mutation can be originally modeled.	1aa	8aa	Tsc1	ENSMUSG00000026812.17	ENSMUST00000113869.8	chr2	21	+	SNP	Missense	E_12	28565683.0	28565683.0	C	A	ENSMUST00000113869.8:c.1333C>A	P445T	28565683.0	28565683.0	C	A	ENSMUST00000113869.8:c.1333C>A	P445T	AACR-H0412389	AACR-H0412389-M01-V01	AACR		False	False	False	False	False	9
TSC1	ENSG00000165699.9	ENST00000298552.3	chr9	21	-	True	135782217	135782217	G	C	ENST00000298552.3:c.1339C>G	P447A	Missense	E_12	SNP	True	0	Class 0: This mutation can be originally modeled.	0aa	9aa	Tsc1	ENSMUSG00000026812.17	ENSMUST00000113869.8	chr2	21	+	SNP	Missense	E_12	28565680.0	28565680.0	C	G	ENSMUST00000113869.8:c.1330C>G	P444A	28565680.0	28565680.0	C	G	ENSMUST00000113869.8:c.1330C>G	P444A	AACR-H0412390	AACR-H0412390-M01-V01	AACR		False	False	False	False	False	9
TSC1	ENSG00000165699.9	ENST00000298552.3	chr9	21	-	True	135782694	135782694	C	A	ENST00000298552.3:c.1327G>T	G443*	Nonsense	E_11	SNP	True	0	Class 0: This mutation can be originally modeled.	3aa	0aa	Tsc1	ENSMUSG00000026812.17	ENSMUST00000113869.8	chr2	21	+	SNP	Nonsense	E_11	28565254.0	28565254.0	G	T	ENSMUST00000113869.8:c.1318G>T	G440*	28565254.0	28565254.0	G	T	ENSMUST00000113869.8:c.1318G>T	G440*	AACR-H0412399	AACR-H0412399-M01-V01	AACR		False	False	False	False	False	3
TSC1	ENSG00000165699.9	ENST00000298552.3	chr9	21	-	True	135782702	135782702	T	C	ENST00000298552.3:c.1319A>G	N440S	Missense	E_11	SNP	True	0	Class 0: This mutation can be originally modeled.	0aa	3aa	Tsc1	ENSMUSG00000026812.17	ENSMUST00000113869.8	chr2	21	+	SNP	Missense	E_11	28565246.0	28565246.0	A	G	ENSMUST00000113869.8:c.1310A>G	N437S	28565246.0	28565246.0	A	G	ENSMUST00000113869.8:c.1310A>G	N437S	AACR-H0412401	AACR-H0412401-M01-V01	AACR		False	False	False	False	False	3
TSC1	ENSG00000165699.9	ENST00000298552.3	chr9	21	-	True	135782716	135782716	T	C	ENST00000298552.3:c.1305A>G	Q435delinsQ	Silent	E_11	SNP	True	0	Class 0: This mutation can be originally modeled.	3aa	0aa	Tsc1	ENSMUSG00000026812.17	ENSMUST00000113869.8	chr2	21	+	SNP	Silent	E_11	28565241.0	28565241.0	G	G	ENSMUST00000113869.8:c.1305G>G	Q435delinsQ	28565241.0	28565241.0	G	G	ENSMUST00000113869.8:c.1305G>G	Q435delinsQ	AACR-H0412403	AACR-H0412403-M01-V01	AACR		False	False	False	False	False	3
TSC1	ENSG00000165699.9	ENST00000298552.3	chr9	21	-	True	135782201	135782201	C	G	ENST00000298552.3:c.1355G>C	G452A	Missense	E_12	SNP	True	0	Class 0: This mutation can be originally modeled.	5aa	4aa	Tsc1	ENSMUSG00000026812.17	ENSMUST00000113869.8	chr2	21	+	SNP	Missense	E_12	28565696.0	28565696.0	G	C	ENSMUST00000113869.8:c.1346G>C	G449A	28565696.0	28565696.0	G	C	ENSMUST00000113869.8:c.1346G>C	G449A	AACR-H0412405	AACR-H0412405-M01-V01	AACR		False	False	False	False	False	9
TSC1	ENSG00000165699.9	ENST00000298552.3	chr9	21	-	True	135782172	135782172	A	C	ENST00000298552.3:c.1384T>G	F462V	Missense	E_12	SNP	True	0	Class 0: This mutation can be originally modeled.	0aa	21aa	Tsc1	ENSMUSG00000026812.17	ENSMUST00000113869.8	chr2	21	+	SNP	Missense	E_12	28565725.0	28565725.0	T	G	ENSMUST00000113869.8:c.1375T>G	F459V	28565725.0	28565725.0	T	G	ENSMUST00000113869.8:c.1375T>G	F459V	AACR-H0412410	AACR-H0412410-M01-V01	AACR		False	False	False	False	False	21
TSC1	ENSG00000165699.9	ENST00000298552.3	chr9	21	-	True	135782172	135782172	A	G	ENST00000298552.3:c.1384T>C	F462L	Missense	E_12	SNP	True	0	Class 0: This mutation can be originally modeled.	0aa	21aa	Tsc1	ENSMUSG00000026812.17	ENSMUST00000113869.8	chr2	21	+	SNP	Missense	E_12	28565725.0	28565725.0	T	C	ENSMUST00000113869.8:c.1375T>C	F459L	28565725.0	28565725.0	T	C	ENSMUST00000113869.8:c.1375T>C	F459L	AACR-H0412411	AACR-H0412411-M01-V01	AACR		False	False	False	False	False	21
TSC1	ENSG00000165699.9	ENST00000298552.3	chr9	21	-	True	135782198	135782198	G	T	ENST00000298552.3:c.1358C>A	S453Y	Missense	E_12	SNP	True	0	Class 0: This mutation can be originally modeled.	6aa	3aa	Tsc1	ENSMUSG00000026812.17	ENSMUST00000113869.8	chr2	21	+	SNP	Missense	E_12	28565699.0	28565699.0	C	A	ENSMUST00000113869.8:c.1349C>A	S450Y	28565699.0	28565699.0	C	A	ENSMUST00000113869.8:c.1349C>A	S450Y	AACR-H0412416	AACR-H0412416-M01-V01	AACR		False	False	False	False	False	9
TSC1	ENSG00000165699.9	ENST00000298552.3	chr9	21	-	True	135782188	135782188	T	C	ENST00000298552.3:c.1368A>G	L456delinsL	Silent	E_12	SNP	True	0	Class 0: This mutation can be originally modeled.	9aa	0aa	Tsc1	ENSMUSG00000026812.17	ENSMUST00000113869.8	chr2	21	+	SNP	Silent	E_12	28565709.0	28565709.0	G	G	ENSMUST00000113869.8:c.1359G>G	L453delinsL	28565709.0	28565709.0	G	G	ENSMUST00000113869.8:c.1359G>G	L453delinsL	AACR-H0412420	AACR-H0412420-M01-V01	AACR		False	False	False	False	False	9
TSC1	ENSG00000165699.9	ENST00000298552.3	chr9	21	-	True	135782198	135782198	G	C	ENST00000298552.3:c.1358C>G	S453C	Missense	E_12	SNP	True	0	Class 0: This mutation can be originally modeled.	6aa	3aa	Tsc1	ENSMUSG00000026812.17	ENSMUST00000113869.8	chr2	21	+	SNP	Missense	E_12	28565699.0	28565699.0	C	G	ENSMUST00000113869.8:c.1349C>G	S450C	28565699.0	28565699.0	C	G	ENSMUST00000113869.8:c.1349C>G	S450C	AACR-H0412423	AACR-H0412423-M01-V01	AACR		False	False	False	False	False	9
TSC1	ENSG00000165699.9	ENST00000298552.3	chr9	21	-	True	135781505	135781505	G	C	ENST00000298552.3:c.1460C>G	S487C	Missense	E_13	SNP	True	0	Class 0: This mutation can be originally modeled.	2aa	7aa	Tsc1	ENSMUSG00000026812.17	ENSMUST00000113869.8	chr2	21	+	SNP	Missense	E_13	28566033.0	28566033.0	C	G	ENSMUST00000113869.8:c.1451C>G	S484C	28566033.0	28566033.0	C	G	ENSMUST00000113869.8:c.1451C>G	S484C	AACR-H0412424	AACR-H0412424-M01-V01	AACR		False	False	False	False	False	9
TSC1	ENSG00000165699.9	ENST00000298552.3	chr9	21	-	True	135781498	135781498	G	C	ENST00000298552.3:c.1467C>G	I489M	Missense	E_13	SNP	True	0	Class 0: This mutation can be originally modeled.	4aa	5aa	Tsc1	ENSMUSG00000026812.17	ENSMUST00000113869.8	chr2	21	+	SNP	Missense	E_13	28566040.0	28566040.0	C	G	ENSMUST00000113869.8:c.1458C>G	I486M	28566040.0	28566040.0	C	G	ENSMUST00000113869.8:c.1458C>G	I486M	AACR-H0412425	AACR-H0412425-M01-V01	AACR		False	False	False	False	False	9
TSC1	ENSG00000165699.9	ENST00000298552.3	chr9	21	-	True	135786864	135786864	T	C	ENST00000298552.3:c.1005A>G	T335delinsT	Silent	E_8	SNP	True	0	Class 0: This mutation can be originally modeled.	5aa	2aa	Tsc1	ENSMUSG00000026812.17	ENSMUST00000113869.8	chr2	21	+	SNP	Silent	E_8	28561869.0	28561869.0	A	G	ENSMUST00000113869.8:c.1005A>G	T335delinsT	28561869.0	28561869.0	A	G	ENSMUST00000113869.8:c.1005A>G	T335delinsT	AACR-H0412426	AACR-H0412426-M01-V01	AACR		False	False	False	False	False	7
TSC1	ENSG00000165699.9	ENST00000298552.3	chr9	21	-	True	135781362	135781362	G	C	ENST00000298552.3:c.1603C>G	P535A	Missense	E_13	SNP	True	0	Class 0: This mutation can be originally modeled.	4aa	7aa	Tsc1	ENSMUSG00000026812.17	ENSMUST00000113869.8	chr2	21	+	SNP	Missense	E_13	28566176.0	28566176.0	C	G	ENSMUST00000113869.8:c.1594C>G	P532A	28566176.0	28566176.0	C	G	ENSMUST00000113869.8:c.1594C>G	P532A	AACR-H0412427	AACR-H0412427-M01-V01	AACR		False	False	False	False	False	11
TSC1	ENSG00000165699.9	ENST00000298552.3	chr9	21	-	True	135781299	135781299	C	A	ENST00000298552.3:c.1666G>T	D556Y	Missense	E_13	SNP	True	0	Class 0: This mutation can be originally modeled.	12aa	0aa	Tsc1	ENSMUSG00000026812.17	ENSMUST00000113869.8	chr2	21	+	SNP	Missense	E_13	28566239.0	28566239.0	G	T	ENSMUST00000113869.8:c.1657G>T	D553Y	28566239.0	28566239.0	G	T	ENSMUST00000113869.8:c.1657G>T	D553Y	AACR-H0412431	AACR-H0412431-M01-V01	AACR		False	False	False	False	False	12
TSC1	ENSG00000165699.9	ENST00000298552.3	chr9	21	-	True	135781299	135781299	C	G	ENST00000298552.3:c.1666G>C	D556H	Missense	E_13	SNP	True	0	Class 0: This mutation can be originally modeled.	12aa	0aa	Tsc1	ENSMUSG00000026812.17	ENSMUST00000113869.8	chr2	21	+	SNP	Missense	E_13	28566239.0	28566239.0	G	C	ENSMUST00000113869.8:c.1657G>C	D553H	28566239.0	28566239.0	G	C	ENSMUST00000113869.8:c.1657G>C	D553H	AACR-H0412432	AACR-H0412432-M01-V01	AACR		False	False	False	False	False	12
TSC1	ENSG00000165699.9	ENST00000298552.3	chr9	21	-	True	135781302	135781302	T	C	ENST00000298552.3:c.1663A>G	I555V	Missense	E_13	SNP	True	0	Class 0: This mutation can be originally modeled.	11aa	1aa	Tsc1	ENSMUSG00000026812.17	ENSMUST00000113869.8	chr2	21	+	SNP	Missense	E_13	28566236.0	28566236.0	A	G	ENSMUST00000113869.8:c.1654A>G	I552V	28566236.0	28566236.0	A	G	ENSMUST00000113869.8:c.1654A>G	I552V	AACR-H0412433	AACR-H0412433-M01-V01	AACR		False	False	False	False	False	12
TSC1	ENSG00000165699.9	ENST00000298552.3	chr9	21	-	True	135781304	135781304	G	T	ENST00000298552.3:c.1661C>A	P554H	Missense	E_13	SNP	True	0	Class 0: This mutation can be originally modeled.	10aa	2aa	Tsc1	ENSMUSG00000026812.17	ENSMUST00000113869.8	chr2	21	+	SNP	Missense	E_13	28566234.0	28566234.0	C	A	ENSMUST00000113869.8:c.1652C>A	P551H	28566234.0	28566234.0	C	A	ENSMUST00000113869.8:c.1652C>A	P551H	AACR-H0412434	AACR-H0412434-M01-V01	AACR		False	False	False	False	False	12
TSC1	ENSG00000165699.9	ENST00000298552.3	chr9	21	-	True	135781313	135781313	G	A	ENST00000298552.3:c.1652C>T	A551V	Missense	E_13	SNP	True	0	Class 0: This mutation can be originally modeled.	7aa	5aa	Tsc1	ENSMUSG00000026812.17	ENSMUST00000113869.8	chr2	21	+	SNP	Missense	E_13	28566225.0	28566225.0	C	T	ENSMUST00000113869.8:c.1643C>T	A548V	28566225.0	28566225.0	C	T	ENSMUST00000113869.8:c.1643C>T	A548V	AACR-H0412435	AACR-H0412435-M01-V01	AACR		False	False	False	False	False	12
TSC1	ENSG00000165699.9	ENST00000298552.3	chr9	21	-	True	135781323	135781323	G	A	ENST00000298552.3:c.1642C>T	P548S	Missense	E_13	SNP	True	0	Class 0: This mutation can be originally modeled.	4aa	8aa	Tsc1	ENSMUSG00000026812.17	ENSMUST00000113869.8	chr2	21	+	SNP	Missense	E_13	28566215.0	28566215.0	C	T	ENSMUST00000113869.8:c.1633C>T	P545S	28566215.0	28566215.0	C	T	ENSMUST00000113869.8:c.1633C>T	P545S	AACR-H0412436	AACR-H0412436-M01-V01	AACR		False	False	False	False	False	12
TSC1	ENSG00000165699.9	ENST00000298552.3	chr9	21	-	True	135781325	135781325	G	T	ENST00000298552.3:c.1640C>A	T547K	Missense	E_13	SNP	True	0	Class 0: This mutation can be originally modeled.	3aa	9aa	Tsc1	ENSMUSG00000026812.17	ENSMUST00000113869.8	chr2	21	+	SNP	Missense	E_13	28566213.0	28566213.0	C	A	ENSMUST00000113869.8:c.1631C>A	T544K	28566213.0	28566213.0	C	A	ENSMUST00000113869.8:c.1631C>A	T544K	AACR-H0412437	AACR-H0412437-M01-V01	AACR		False	False	False	False	False	12
TSC1	ENSG00000165699.9	ENST00000298552.3	chr9	21	-	True	135781328	135781328	T	G	ENST00000298552.3:c.1637A>C	D546A	Missense	E_13	SNP	True	0	Class 0: This mutation can be originally modeled.	2aa	10aa	Tsc1	ENSMUSG00000026812.17	ENSMUST00000113869.8	chr2	21	+	SNP	Missense	E_13	28566210.0	28566210.0	A	C	ENSMUST00000113869.8:c.1628A>C	D543A	28566210.0	28566210.0	A	C	ENSMUST00000113869.8:c.1628A>C	D543A	AACR-H0412438	AACR-H0412438-M01-V01	AACR		False	False	False	False	False	12
TSC1	ENSG00000165699.9	ENST00000298552.3	chr9	21	-	True	135781334	135781334	C	T	ENST00000298552.3:c.1631G>A	G544E	Missense	E_13	SNP	True	0	Class 0: This mutation can be originally modeled.	0aa	12aa	Tsc1	ENSMUSG00000026812.17	ENSMUST00000113869.8	chr2	21	+	SNP	Missense	E_13	28566204.0	28566204.0	G	A	ENSMUST00000113869.8:c.1622G>A	G541E	28566204.0	28566204.0	G	A	ENSMUST00000113869.8:c.1622G>A	G541E	AACR-H0412440	AACR-H0412440-M01-V01	AACR		False	False	False	False	False	12
TSC1	ENSG00000165699.9	ENST00000298552.3	chr9	21	-	True	135781340	135781340	T	G	ENST00000298552.3:c.1625A>C	K542T	Missense	E_13	SNP	True	0	Class 0: This mutation can be originally modeled.	11aa	0aa	Tsc1	ENSMUSG00000026812.17	ENSMUST00000113869.8	chr2	21	+	SNP	Missense	E_13	28566198.0	28566198.0	A	C	ENSMUST00000113869.8:c.1616A>C	K539T	28566198.0	28566198.0	A	C	ENSMUST00000113869.8:c.1616A>C	K539T	AACR-H0412441	AACR-H0412441-M01-V01	AACR		False	False	False	False	False	11
TSC1	ENSG00000165699.9	ENST00000298552.3	chr9	21	-	True	135781348	135781348	G	A	ENST00000298552.3:c.1617C>T	S539delinsS	Silent	E_13	SNP	True	0	Class 0: This mutation can be originally modeled.	8aa	3aa	Tsc1	ENSMUSG00000026812.17	ENSMUST00000113869.8	chr2	21	+	SNP	Silent	E_13	28566190.0	28566190.0	C	T	ENSMUST00000113869.8:c.1608C>T	S536delinsS	28566190.0	28566190.0	C	T	ENSMUST00000113869.8:c.1608C>T	S536delinsS	AACR-H0412442	AACR-H0412442-M01-V01	AACR		False	False	False	False	False	11
TSC1	ENSG00000165699.9	ENST00000298552.3	chr9	21	-	True	135781354	135781354	G	A	ENST00000298552.3:c.1611C>T	H537delinsH	Silent	E_13	SNP	True	0	Class 0: This mutation can be originally modeled.	6aa	5aa	Tsc1	ENSMUSG00000026812.17	ENSMUST00000113869.8	chr2	21	+	SNP	Silent	E_13	28566184.0	28566184.0	C	T	ENSMUST00000113869.8:c.1602C>T	H534delinsH	28566184.0	28566184.0	C	T	ENSMUST00000113869.8:c.1602C>T	H534delinsH	AACR-H0412443	AACR-H0412443-M01-V01	AACR		False	False	False	False	False	11
TSC1	ENSG00000165699.9	ENST00000298552.3	chr9	21	-	True	135781286	135781286	C	T	ENST00000298552.3:c.1679G>A	G560D	Missense	E_13	SNP	True	0	Class 0: This mutation can be originally modeled.	0aa	3aa	Tsc1	ENSMUSG00000026812.17	ENSMUST00000113869.8	chr2	21	+	SNP	Missense	E_13	28566252.0	28566252.0	G	A	ENSMUST00000113869.8:c.1670G>A	G557D	28566252.0	28566252.0	G	A	ENSMUST00000113869.8:c.1670G>A	G557D	AACR-H0412445	AACR-H0412445-M01-V01	AACR		False	False	False	False	False	3
TSC1	ENSG00000165699.9	ENST00000298552.3	chr9	21	-	True	135781280	135781280	G	T	ENST00000298552.3:c.1685C>A	A562D	Missense	E_13	SNP	True	0	Class 0: This mutation can be originally modeled.	2aa	1aa	Tsc1	ENSMUSG00000026812.17	ENSMUST00000113869.8	chr2	21	+	SNP	Missense	E_13	28566258.0	28566258.0	C	A	ENSMUST00000113869.8:c.1676C>A	A559D	28566258.0	28566258.0	C	A	ENSMUST00000113869.8:c.1676C>A	A559D	AACR-H0412446	AACR-H0412446-M01-V01	AACR		False	False	False	False	False	3
TSC1	ENSG00000165699.9	ENST00000298552.3	chr9	21	-	True	135781269	135781269	G	A	ENST00000298552.3:c.1696C>T	P566S	Missense	E_13	SNP	True	0	Class 0: This mutation can be originally modeled.	1aa	4aa	Tsc1	ENSMUSG00000026812.17	ENSMUST00000113869.8	chr2	21	+	SNP	Missense	E_13	28566269.0	28566269.0	C	T	ENSMUST00000113869.8:c.1687C>T	P563S	28566269.0	28566269.0	C	T	ENSMUST00000113869.8:c.1687C>T	P563S	AACR-H0412447	AACR-H0412447-M01-V01	AACR		False	False	False	False	False	5
TSC1	ENSG00000165699.9	ENST00000298552.3	chr9	21	-	True	135781234	135781234	C	A	ENST00000298552.3:c.1731G>T	E577D	Missense	E_13	SNP	True	0	Class 0: This mutation can be originally modeled.	4aa	3aa	Tsc1	ENSMUSG00000026812.17	ENSMUST00000113869.8	chr2	21	+	SNP	Missense	E_13	28566304.0	28566304.0	G	T	ENSMUST00000113869.8:c.1722G>T	E574D	28566304.0	28566304.0	G	T	ENSMUST00000113869.8:c.1722G>T	E574D	AACR-H0412449	AACR-H0412449-M01-V01	AACR		False	False	False	False	False	7
TSC1	ENSG00000165699.9	ENST00000298552.3	chr9	21	-	True	135781236	135781236	C	A	ENST00000298552.3:c.1729G>T	E577*	Nonsense	E_13	SNP	True	0	Class 0: This mutation can be originally modeled.	4aa	3aa	Tsc1	ENSMUSG00000026812.17	ENSMUST00000113869.8	chr2	21	+	SNP	Nonsense	E_13	28566302.0	28566302.0	G	T	ENSMUST00000113869.8:c.1720G>T	E574*	28566302.0	28566302.0	G	T	ENSMUST00000113869.8:c.1720G>T	E574*	AACR-H0412451	AACR-H0412451-M01-V01	AACR		False	False	False	False	False	7
TSC1	ENSG00000165699.9	ENST00000298552.3	chr9	21	-	True	135781241	135781241	G	C	ENST00000298552.3:c.1724C>G	S575C	Missense	E_13	SNP	True	0	Class 0: This mutation can be originally modeled.	2aa	5aa	Tsc1	ENSMUSG00000026812.17	ENSMUST00000113869.8	chr2	21	+	SNP	Missense	E_13	28566297.0	28566297.0	C	G	ENSMUST00000113869.8:c.1715C>G	S572C	28566297.0	28566297.0	C	G	ENSMUST00000113869.8:c.1715C>G	S572C	AACR-H0412454	AACR-H0412454-M01-V01	AACR		False	False	False	False	False	7
TSC1	ENSG00000165699.9	ENST00000298552.3	chr9	21	-	True	135781241	135781241	G	T	ENST00000298552.3:c.1724C>A	S575Y	Missense	E_13	SNP	True	0	Class 0: This mutation can be originally modeled.	2aa	5aa	Tsc1	ENSMUSG00000026812.17	ENSMUST00000113869.8	chr2	21	+	SNP	Missense	E_13	28566297.0	28566297.0	C	A	ENSMUST00000113869.8:c.1715C>A	S572Y	28566297.0	28566297.0	C	A	ENSMUST00000113869.8:c.1715C>A	S572Y	AACR-H0412455	AACR-H0412455-M01-V01	AACR		False	False	False	False	False	7
TSC1	ENSG00000165699.9	ENST00000298552.3	chr9	21	-	True	135781245	135781245	T	A	ENST00000298552.3:c.1720A>T	T574S	Missense	E_13	SNP	True	0	Class 0: This mutation can be originally modeled.	1aa	6aa	Tsc1	ENSMUSG00000026812.17	ENSMUST00000113869.8	chr2	21	+	SNP	Missense	E_13	28566293.0	28566293.0	A	T	ENSMUST00000113869.8:c.1711A>T	T571S	28566293.0	28566293.0	A	T	ENSMUST00000113869.8:c.1711A>T	T571S	AACR-H0412456	AACR-H0412456-M01-V01	AACR		False	False	False	False	False	7
TSC1	ENSG00000165699.9	ENST00000298552.3	chr9	21	-	True	135781268	135781268	G	T	ENST00000298552.3:c.1697C>A	P566H	Missense	E_13	SNP	True	0	Class 0: This mutation can be originally modeled.	1aa	4aa	Tsc1	ENSMUSG00000026812.17	ENSMUST00000113869.8	chr2	21	+	SNP	Missense	E_13	28566270.0	28566270.0	C	A	ENSMUST00000113869.8:c.1688C>A	P563H	28566270.0	28566270.0	C	A	ENSMUST00000113869.8:c.1688C>A	P563H	AACR-H0412457	AACR-H0412457-M01-V01	AACR		False	False	False	False	False	5
TSC1	ENSG00000165699.9	ENST00000298552.3	chr9	21	-	True	135781246	135781246	C	G	ENST00000298552.3:c.1719G>C	Q573H	Missense	E_13	SNP	True	0	Class 0: This mutation can be originally modeled.	0aa	7aa	Tsc1	ENSMUSG00000026812.17	ENSMUST00000113869.8	chr2	21	+	SNP	Missense	E_13	28566292.0	28566292.0	G	C	ENSMUST00000113869.8:c.1710G>C	Q570H	28566292.0	28566292.0	G	C	ENSMUST00000113869.8:c.1710G>C	Q570H	AACR-H0412459	AACR-H0412459-M01-V01	AACR		False	False	False	False	False	7
TSC1	ENSG00000165699.9	ENST00000298552.3	chr9	21	-	True	135781260	135781260	C	G	ENST00000298552.3:c.1705G>C	D569H	Missense	E_13	SNP	True	0	Class 0: This mutation can be originally modeled.	4aa	1aa	Tsc1	ENSMUSG00000026812.17	ENSMUST00000113869.8	chr2	21	+	SNP	Missense	E_13	28566278.0	28566278.0	G	C	ENSMUST00000113869.8:c.1696G>C	D566H	28566278.0	28566278.0	G	C	ENSMUST00000113869.8:c.1696G>C	D566H	AACR-H0412462	AACR-H0412462-M01-V01	AACR		False	False	False	False	False	5
TSC1	ENSG00000165699.9	ENST00000298552.3	chr9	21	-	True	135781363	135781363	C	A	ENST00000298552.3:c.1602G>T	E534D	Missense	E_13	SNP	True	0	Class 0: This mutation can be originally modeled.	3aa	8aa	Tsc1	ENSMUSG00000026812.17	ENSMUST00000113869.8	chr2	21	+	SNP	Missense	E_13	28566175.0	28566175.0	G	T	ENSMUST00000113869.8:c.1593G>T	E531D	28566175.0	28566175.0	G	T	ENSMUST00000113869.8:c.1593G>T	E531D	AACR-H0412466	AACR-H0412466-M01-V01	AACR		False	False	False	False	False	11
TSC1	ENSG00000165699.9	ENST00000298552.3	chr9	21	-	True	135781488	135781488	C	G	ENST00000298552.3:c.1477G>C	E493Q	Missense	E_13	SNP	True	0	Class 0: This mutation can be originally modeled.	8aa	1aa	Tsc1	ENSMUSG00000026812.17	ENSMUST00000113869.8	chr2	21	+	SNP	Missense	E_13	28566050.0	28566050.0	G	C	ENSMUST00000113869.8:c.1468G>C	E490Q	28566050.0	28566050.0	G	C	ENSMUST00000113869.8:c.1468G>C	E490Q	AACR-H0412467	AACR-H0412467-M01-V01	AACR		False	False	False	False	False	9
TSC1	ENSG00000165699.9	ENST00000298552.3	chr9	21	-	True	135781365	135781365	C	T	ENST00000298552.3:c.1600G>A	E534K	Missense	E_13	SNP	True	0	Class 0: This mutation can be originally modeled.	3aa	8aa	Tsc1	ENSMUSG00000026812.17	ENSMUST00000113869.8	chr2	21	+	SNP	Missense	E_13	28566173.0	28566173.0	G	A	ENSMUST00000113869.8:c.1591G>A	E531K	28566173.0	28566173.0	G	A	ENSMUST00000113869.8:c.1591G>A	E531K	AACR-H0412468	AACR-H0412468-M01-V01	AACR		False	False	False	False	False	11
TSC1	ENSG00000165699.9	ENST00000298552.3	chr9	21	-	True	135781448	135781448	G	A	ENST00000298552.3:c.1517C>T	P506L	Missense	E_13	SNP	True	0	Class 0: This mutation can be originally modeled.	10aa	6aa	Tsc1	ENSMUSG00000026812.17	ENSMUST00000113869.8	chr2	21	+	SNP	Missense	E_13	28566090.0	28566090.0	C	T	ENSMUST00000113869.8:c.1508C>T	P503L	28566090.0	28566090.0	C	T	ENSMUST00000113869.8:c.1508C>T	P503L	AACR-H0412470	AACR-H0412470-M01-V01	AACR		False	False	False	False	False	16
TSC1	ENSG00000165699.9	ENST00000298552.3	chr9	21	-	True	135781448	135781448	G	T	ENST00000298552.3:c.1517C>A	P506H	Missense	E_13	SNP	True	0	Class 0: This mutation can be originally modeled.	10aa	6aa	Tsc1	ENSMUSG00000026812.17	ENSMUST00000113869.8	chr2	21	+	SNP	Missense	E_13	28566090.0	28566090.0	C	A	ENSMUST00000113869.8:c.1508C>A	P503H	28566090.0	28566090.0	C	A	ENSMUST00000113869.8:c.1508C>A	P503H	AACR-H0412471	AACR-H0412471-M01-V01	AACR		False	False	False	False	False	16
TSC1	ENSG00000165699.9	ENST00000298552.3	chr9	21	-	True	135781449	135781449	G	A	ENST00000298552.3:c.1516C>T	P506S	Missense	E_13	SNP	True	0	Class 0: This mutation can be originally modeled.	10aa	6aa	Tsc1	ENSMUSG00000026812.17	ENSMUST00000113869.8	chr2	21	+	SNP	Missense	E_13	28566089.0	28566089.0	C	T	ENSMUST00000113869.8:c.1507C>T	P503S	28566089.0	28566089.0	C	T	ENSMUST00000113869.8:c.1507C>T	P503S	AACR-H0412472	AACR-H0412472-M01-V01	AACR		False	False	False	False	False	16
TSC1	ENSG00000165699.9	ENST00000298552.3	chr9	21	-	True	135781451	135781451	G	T	ENST00000298552.3:c.1514C>A	S505Y	Missense	E_13	SNP	True	0	Class 0: This mutation can be originally modeled.	9aa	7aa	Tsc1	ENSMUSG00000026812.17	ENSMUST00000113869.8	chr2	21	+	SNP	Missense	E_13	28566087.0	28566087.0	C	A	ENSMUST00000113869.8:c.1505C>A	S502Y	28566087.0	28566087.0	C	A	ENSMUST00000113869.8:c.1505C>A	S502Y	AACR-H0412474	AACR-H0412474-M01-V01	AACR		False	False	False	False	False	16
TSC1	ENSG00000165699.9	ENST00000298552.3	chr9	21	-	True	135781455	135781455	C	T	ENST00000298552.3:c.1510G>A	D504N	Missense	E_13	SNP	True	0	Class 0: This mutation can be originally modeled.	8aa	8aa	Tsc1	ENSMUSG00000026812.17	ENSMUST00000113869.8	chr2	21	+	SNP	Missense	E_13	28566083.0	28566083.0	G	A	ENSMUST00000113869.8:c.1501G>A	D501N	28566083.0	28566083.0	G	A	ENSMUST00000113869.8:c.1501G>A	D501N	AACR-H0412475	AACR-H0412475-M01-V01	AACR		False	False	False	False	False	16
TSC1	ENSG00000165699.9	ENST00000298552.3	chr9	21	-	True	135781460	135781460	C	T	ENST00000298552.3:c.1505G>A	G502D	Missense	E_13	SNP	True	0	Class 0: This mutation can be originally modeled.	6aa	10aa	Tsc1	ENSMUSG00000026812.17	ENSMUST00000113869.8	chr2	21	+	SNP	Missense	E_13	28566078.0	28566078.0	G	A	ENSMUST00000113869.8:c.1496G>A	G499D	28566078.0	28566078.0	G	A	ENSMUST00000113869.8:c.1496G>A	G499D	AACR-H0412476	AACR-H0412476-M01-V01	AACR		False	False	False	False	False	16
TSC1	ENSG00000165699.9	ENST00000298552.3	chr9	21	-	True	135781462	135781462	T	G	ENST00000298552.3:c.1503A>C	G501delinsG	Silent	E_13	SNP	True	0	Class 0: This mutation can be originally modeled.	5aa	11aa	Tsc1	ENSMUSG00000026812.17	ENSMUST00000113869.8	chr2	21	+	SNP	Silent	E_13	28566076.0	28566076.0	G	C	ENSMUST00000113869.8:c.1494G>C	G498delinsG	28566076.0	28566076.0	G	C	ENSMUST00000113869.8:c.1494G>C	G498delinsG	AACR-H0412477	AACR-H0412477-M01-V01	AACR		False	False	False	False	False	16
TSC1	ENSG00000165699.9	ENST00000298552.3	chr9	21	-	True	135781463	135781463	C	T	ENST00000298552.3:c.1502G>A	G501E	Missense	E_13	SNP	True	0	Class 0: This mutation can be originally modeled.	5aa	11aa	Tsc1	ENSMUSG00000026812.17	ENSMUST00000113869.8	chr2	21	+	SNP	Missense	E_13	28566075.0	28566075.0	G	A	ENSMUST00000113869.8:c.1493G>A	G498E	28566075.0	28566075.0	G	A	ENSMUST00000113869.8:c.1493G>A	G498E	AACR-H0412478	AACR-H0412478-M01-V01	AACR		False	False	False	False	False	16
TSC1	ENSG00000165699.9	ENST00000298552.3	chr9	21	-	True	135781466	135781466	C	G	ENST00000298552.3:c.1499G>C	R500P	Missense	E_13	SNP	True	0	Class 0: This mutation can be originally modeled.	4aa	12aa	Tsc1	ENSMUSG00000026812.17	ENSMUST00000113869.8	chr2	21	+	SNP	Missense	E_13	28566072.0	28566072.0	G	C	ENSMUST00000113869.8:c.1490G>C	R497P	28566072.0	28566072.0	G	C	ENSMUST00000113869.8:c.1490G>C	R497P	AACR-H0412479	AACR-H0412479-M01-V01	AACR		False	False	False	False	False	16
TSC1	ENSG00000165699.9	ENST00000298552.3	chr9	21	-	True	135781469	135781469	G	A	ENST00000298552.3:c.1496C>T	P499L	Missense	E_13	SNP	True	0	Class 0: This mutation can be originally modeled.	3aa	13aa	Tsc1	ENSMUSG00000026812.17	ENSMUST00000113869.8	chr2	21	+	SNP	Missense	E_13	28566069.0	28566069.0	C	T	ENSMUST00000113869.8:c.1487C>T	P496L	28566069.0	28566069.0	C	T	ENSMUST00000113869.8:c.1487C>T	P496L	AACR-H0412480	AACR-H0412480-M01-V01	AACR		False	False	False	False	False	16
TSC1	ENSG00000165699.9	ENST00000298552.3	chr9	21	-	True	135781472	135781472	A	G	ENST00000298552.3:c.1493T>C	V498A	Missense	E_13	SNP	True	0	Class 0: This mutation can be originally modeled.	2aa	14aa	Tsc1	ENSMUSG00000026812.17	ENSMUST00000113869.8	chr2	21	+	SNP	Missense	E_13	28566066.0	28566066.0	T	C	ENSMUST00000113869.8:c.1484T>C	V495A	28566066.0	28566066.0	T	C	ENSMUST00000113869.8:c.1484T>C	V495A	AACR-H0412481	AACR-H0412481-M01-V01	AACR		False	False	False	False	False	16
TSC1	ENSG00000165699.9	ENST00000298552.3	chr9	21	-	True	135781478	135781478	G	A	ENST00000298552.3:c.1487C>T	P496L	Missense	E_13	SNP	True	0	Class 0: This mutation can be originally modeled.	0aa	16aa	Tsc1	ENSMUSG00000026812.17	ENSMUST00000113869.8	chr2	21	+	SNP	Missense	E_13	28566060.0	28566060.0	C	T	ENSMUST00000113869.8:c.1478C>T	P493L	28566060.0	28566060.0	C	T	ENSMUST00000113869.8:c.1478C>T	P493L	AACR-H0412483	AACR-H0412483-M01-V01	AACR		False	False	False	False	False	16
TSC1	ENSG00000165699.9	ENST00000298552.3	chr9	21	-	True	135781484	135781484	G	A	ENST00000298552.3:c.1481C>T	A494V	Missense	E_13	SNP	True	0	Class 0: This mutation can be originally modeled.	9aa	0aa	Tsc1	ENSMUSG00000026812.17	ENSMUST00000113869.8	chr2	21	+	SNP	Missense	E_13	28566054.0	28566054.0	C	T	ENSMUST00000113869.8:c.1472C>T	A491V	28566054.0	28566054.0	C	T	ENSMUST00000113869.8:c.1472C>T	A491V	AACR-H0412484	AACR-H0412484-M01-V01	AACR		False	False	False	False	False	9
TSC1	ENSG00000165699.9	ENST00000298552.3	chr9	21	-	True	135781486	135781486	C	A	ENST00000298552.3:c.1479G>T	E493D	Missense	E_13	SNP	True	0	Class 0: This mutation can be originally modeled.	8aa	1aa	Tsc1	ENSMUSG00000026812.17	ENSMUST00000113869.8	chr2	21	+	SNP	Missense	E_13	28566052.0	28566052.0	G	T	ENSMUST00000113869.8:c.1470G>T	E490D	28566052.0	28566052.0	G	T	ENSMUST00000113869.8:c.1470G>T	E490D	AACR-H0412485	AACR-H0412485-M01-V01	AACR		False	False	False	False	False	9
TSC1	ENSG00000165699.9	ENST00000298552.3	chr9	21	-	True	135781433	135781433	C	T	ENST00000298552.3:c.1532G>A	S511N	Missense	E_13	SNP	True	0	Class 0: This mutation can be originally modeled.	15aa	1aa	Tsc1	ENSMUSG00000026812.17	ENSMUST00000113869.8	chr2	21	+	SNP	Missense	E_13	28566105.0	28566105.0	G	A	ENSMUST00000113869.8:c.1523G>A	S508N	28566105.0	28566105.0	G	A	ENSMUST00000113869.8:c.1523G>A	S508N	AACR-H0412487	AACR-H0412487-M01-V01	AACR		False	False	False	False	False	16
TSC1	ENSG00000165699.9	ENST00000298552.3	chr9	21	-	True	135781431	135781431	G	A	ENST00000298552.3:c.1534C>T	L512F	Missense	E_13	SNP	True	0	Class 0: This mutation can be originally modeled.	16aa	0aa	Tsc1	ENSMUSG00000026812.17	ENSMUST00000113869.8	chr2	21	+	SNP	Missense	E_13	28566107.0	28566107.0	C	T	ENSMUST00000113869.8:c.1525C>T	L509F	28566107.0	28566107.0	C	T	ENSMUST00000113869.8:c.1525C>T	L509F	AACR-H0412488	AACR-H0412488-M01-V01	AACR		False	False	False	False	False	16
TSC1	ENSG00000165699.9	ENST00000298552.3	chr9	21	-	True	135781371	135781371	T	A	ENST00000298552.3:c.1594A>T	N532Y	Missense	E_13	SNP	True	0	Class 0: This mutation can be originally modeled.	1aa	10aa	Tsc1	ENSMUSG00000026812.17	ENSMUST00000113869.8	chr2	21	+	SNP	Missense	E_13	28566167.0	28566167.0	A	T	ENSMUST00000113869.8:c.1585A>T	N529Y	28566167.0	28566167.0	A	T	ENSMUST00000113869.8:c.1585A>T	N529Y	AACR-H0412491	AACR-H0412491-M01-V01	AACR		False	False	False	False	False	11
TSC1	ENSG00000165699.9	ENST00000298552.3	chr9	21	-	True	135781375	135781375	G	A	ENST00000298552.3:c.1590C>T	S530delinsS	Silent	E_13	SNP	True	0	Class 0: This mutation can be originally modeled.	0aa	0aa	Tsc1	ENSMUSG00000026812.17	ENSMUST00000113869.8	chr2	21	+	SNP	Silent	E_13	28566160.0	28566160.0	C	T	ENSMUST00000113869.8:c.1578C>T	S526delinsS	28566160.0	28566160.0	C	T	ENSMUST00000113869.8:c.1578C>T	S526delinsS	AACR-H0412492	AACR-H0412492-M01-V01	AACR		False	False	False	False	False	0
TSC1	ENSG00000165699.9	ENST00000298552.3	chr9	21	-	True	135781388	135781388	G	T	ENST00000298552.3:c.1577C>A	S526Y	Missense	E_13	SNP	True	0	Class 0: This mutation can be originally modeled.	0aa	0aa	Tsc1	ENSMUSG00000026812.17	ENSMUST00000113869.8	chr2	21	+	SNP	Missense	E_13	28566144.0	28566144.0	C	A	ENSMUST00000113869.8:c.1562C>A	S521Y	28566144.0	28566144.0	C	A	ENSMUST00000113869.8:c.1562C>A	S521Y	AACR-H0412495	AACR-H0412495-M01-V01	AACR		False	False	False	False	False	0
TSC1	ENSG00000165699.9	ENST00000298552.3	chr9	21	-	True	135781401	135781401	C	T	ENST00000298552.3:c.1564G>A	A522T	Missense	E_13	SNP	True	0	Class 0: This mutation can be originally modeled.	8aa	1aa	Tsc1	ENSMUSG00000026812.17	ENSMUST00000113869.8	chr2	21	+	SNP	Missense	E_13	28566137.0	28566137.0	G	A	ENSMUST00000113869.8:c.1555G>A	A519T	28566137.0	28566137.0	G	A	ENSMUST00000113869.8:c.1555G>A	A519T	AACR-H0412499	AACR-H0412499-M01-V01	AACR		False	False	False	False	False	9
TSC1	ENSG00000165699.9	ENST00000298552.3	chr9	21	-	True	135781403	135781403	G	T	ENST00000298552.3:c.1562C>A	S521*	Nonsense	E_13	SNP	True	0	Class 0: This mutation can be originally modeled.	7aa	2aa	Tsc1	ENSMUSG00000026812.17	ENSMUST00000113869.8	chr2	21	+	SNP	Nonsense	E_13	28566135.0	28566135.0	C	A	ENSMUST00000113869.8:c.1553C>A	S518*	28566135.0	28566135.0	C	A	ENSMUST00000113869.8:c.1553C>A	S518*	AACR-H0412500	AACR-H0412500-M01-V01	AACR		False	False	False	False	False	9
TSC1	ENSG00000165699.9	ENST00000298552.3	chr9	21	-	True	135781406	135781406	T	G	ENST00000298552.3:c.1559A>C	H520P	Missense	E_13	SNP	True	0	Class 0: This mutation can be originally modeled.	6aa	3aa	Tsc1	ENSMUSG00000026812.17	ENSMUST00000113869.8	chr2	21	+	SNP	Missense	E_13	28566132.0	28566132.0	A	C	ENSMUST00000113869.8:c.1550A>C	H517P	28566132.0	28566132.0	A	C	ENSMUST00000113869.8:c.1550A>C	H517P	AACR-H0412501	AACR-H0412501-M01-V01	AACR		False	False	False	False	False	9
TSC1	ENSG00000165699.9	ENST00000298552.3	chr9	21	-	True	135781411	135781411	C	G	ENST00000298552.3:c.1554G>C	K518N	Missense	E_13	SNP	True	0	Class 0: This mutation can be originally modeled.	4aa	5aa	Tsc1	ENSMUSG00000026812.17	ENSMUST00000113869.8	chr2	21	+	SNP	Missense	E_13	28566127.0	28566127.0	G	C	ENSMUST00000113869.8:c.1545G>C	K515N	28566127.0	28566127.0	G	C	ENSMUST00000113869.8:c.1545G>C	K515N	AACR-H0412502	AACR-H0412502-M01-V01	AACR		False	False	False	False	False	9
TSC1	ENSG00000165699.9	ENST00000298552.3	chr9	21	-	True	135781413	135781413	T	A	ENST00000298552.3:c.1552A>T	K518*	Nonsense	E_13	SNP	True	0	Class 0: This mutation can be originally modeled.	4aa	5aa	Tsc1	ENSMUSG00000026812.17	ENSMUST00000113869.8	chr2	21	+	SNP	Nonsense	E_13	28566125.0	28566125.0	A	T	ENSMUST00000113869.8:c.1543A>T	K515*	28566125.0	28566125.0	A	T	ENSMUST00000113869.8:c.1543A>T	K515*	AACR-H0412503	AACR-H0412503-M01-V01	AACR		False	False	False	False	False	9
TSC1	ENSG00000165699.9	ENST00000298552.3	chr9	21	-	True	135781420	135781420	A	G	ENST00000298552.3:c.1545T>C	S515delinsS	Silent	E_13	SNP	True	0	Class 0: This mutation can be originally modeled.	1aa	8aa	Tsc1	ENSMUSG00000026812.17	ENSMUST00000113869.8	chr2	21	+	SNP	Silent	E_13	28566118.0	28566118.0	T	C	ENSMUST00000113869.8:c.1536T>C	S512delinsS	28566118.0	28566118.0	T	C	ENSMUST00000113869.8:c.1536T>C	S512delinsS	AACR-H0412504	AACR-H0412504-M01-V01	AACR		False	False	False	False	False	9
TSC1	ENSG00000165699.9	ENST00000298552.3	chr9	21	-	True	135781424	135781424	C	T	ENST00000298552.3:c.1541G>A	G514D	Missense	E_13	SNP	True	0	Class 0: This mutation can be originally modeled.	0aa	9aa	Tsc1	ENSMUSG00000026812.17	ENSMUST00000113869.8	chr2	21	+	SNP	Missense	E_13	28566114.0	28566114.0	G	A	ENSMUST00000113869.8:c.1532G>A	G511D	28566114.0	28566114.0	G	A	ENSMUST00000113869.8:c.1532G>A	G511D	AACR-H0412505	AACR-H0412505-M01-V01	AACR		False	False	False	False	False	9
TSC1	ENSG00000165699.9	ENST00000298552.3	chr9	21	-	True	135782720	135782720	C	T	ENST00000298552.3:c.1301G>A	R434K	Missense	E_11	SNP	True	0	Class 0: This mutation can be originally modeled.	2aa	1aa	Tsc1	ENSMUSG00000026812.17	ENSMUST00000113869.8	chr2	21	+	SNP	Missense	E_11	28565237.0	28565237.0	G	A	ENSMUST00000113869.8:c.1301G>A	R434K	28565237.0	28565237.0	G	A	ENSMUST00000113869.8:c.1301G>A	R434K	AACR-H0412506	AACR-H0412506-M01-V01	AACR		False	False	False	False	False	3
TSC1	ENSG00000165699.9	ENST00000298552.3	chr9	21	-	True	135782722	135782722	G	C	ENST00000298552.3:c.1299C>G	H433Q	Missense	E_11	SNP	True	0	Class 0: This mutation can be originally modeled.	1aa	2aa	Tsc1	ENSMUSG00000026812.17	ENSMUST00000113869.8	chr2	21	+	SNP	Missense	E_11	28565235.0	28565235.0	C	G	ENSMUST00000113869.8:c.1299C>G	H433Q	28565235.0	28565235.0	C	G	ENSMUST00000113869.8:c.1299C>G	H433Q	AACR-H0412508	AACR-H0412508-M01-V01	AACR		False	False	False	False	False	3
TSC1	ENSG00000165699.9	ENST00000298552.3	chr9	21	-	True	135786421	135786421	G	A	ENST00000298552.3:c.1109C>T	S370L	Missense	E_9	SNP	True	0	Class 0: This mutation can be originally modeled.	2aa	5aa	Tsc1	ENSMUSG00000026812.17	ENSMUST00000113869.8	chr2	21	+	SNP	Missense	E_9	28562484.0	28562484.0	C	T	ENSMUST00000113869.8:c.1109C>T	S370L	28562484.0	28562484.0	C	T	ENSMUST00000113869.8:c.1109C>T	S370L	AACR-H0412510	AACR-H0412510-M01-V01	AACR		False	False	False	False	False	7
TSC1	ENSG00000165699.9	ENST00000298552.3	chr9	21	-	True	135786427	135786427	T	G	ENST00000298552.3:c.1103A>C	D368A	Missense	E_9	SNP	True	0	Class 0: This mutation can be originally modeled.	0aa	7aa	Tsc1	ENSMUSG00000026812.17	ENSMUST00000113869.8	chr2	21	+	SNP	Missense	E_9	28562478.0	28562478.0	A	C	ENSMUST00000113869.8:c.1103A>C	D368A	28562478.0	28562478.0	A	C	ENSMUST00000113869.8:c.1103A>C	D368A	AACR-H0412512	AACR-H0412512-M01-V01	AACR		False	False	False	False	False	7
TSC1	ENSG00000165699.9	ENST00000298552.3	chr9	21	-	True	135786435	135786435	G	A	ENST00000298552.3:c.1095C>T	V365delinsV	Silent	E_9	SNP	True	0	Class 0: This mutation can be originally modeled.	13aa	0aa	Tsc1	ENSMUSG00000026812.17	ENSMUST00000113869.8	chr2	21	+	SNP	Silent	E_9	28562470.0	28562470.0	C	T	ENSMUST00000113869.8:c.1095C>T	V365delinsV	28562470.0	28562470.0	C	T	ENSMUST00000113869.8:c.1095C>T	V365delinsV	AACR-H0412513	AACR-H0412513-M01-V01	AACR		False	False	False	False	False	13
TSC1	ENSG00000165699.9	ENST00000298552.3	chr9	21	-	True	135786442	135786442	C	T	ENST00000298552.3:c.1088G>A	G363E	Missense	E_9	SNP	True	0	Class 0: This mutation can be originally modeled.	11aa	2aa	Tsc1	ENSMUSG00000026812.17	ENSMUST00000113869.8	chr2	21	+	SNP	Missense	E_9	28562463.0	28562463.0	G	A	ENSMUST00000113869.8:c.1088G>A	G363E	28562463.0	28562463.0	G	A	ENSMUST00000113869.8:c.1088G>A	G363E	AACR-H0412515	AACR-H0412515-M01-V01	AACR		False	False	False	False	False	13
TSC1	ENSG00000165699.9	ENST00000298552.3	chr9	21	-	True	135786446	135786446	G	A	ENST00000298552.3:c.1084C>T	P362S	Missense	E_9	SNP	True	0	Class 0: This mutation can be originally modeled.	10aa	3aa	Tsc1	ENSMUSG00000026812.17	ENSMUST00000113869.8	chr2	21	+	SNP	Missense	E_9	28562459.0	28562459.0	C	T	ENSMUST00000113869.8:c.1084C>T	P362S	28562459.0	28562459.0	C	T	ENSMUST00000113869.8:c.1084C>T	P362S	AACR-H0412517	AACR-H0412517-M01-V01	AACR		False	False	False	False	False	13
TSC1	ENSG00000165699.9	ENST00000298552.3	chr9	21	-	True	135786446	135786446	G	C	ENST00000298552.3:c.1084C>G	P362A	Missense	E_9	SNP	True	0	Class 0: This mutation can be originally modeled.	10aa	3aa	Tsc1	ENSMUSG00000026812.17	ENSMUST00000113869.8	chr2	21	+	SNP	Missense	E_9	28562459.0	28562459.0	C	G	ENSMUST00000113869.8:c.1084C>G	P362A	28562459.0	28562459.0	C	G	ENSMUST00000113869.8:c.1084C>G	P362A	AACR-H0412518	AACR-H0412518-M01-V01	AACR		False	False	False	False	False	13
TSC1	ENSG00000165699.9	ENST00000298552.3	chr9	21	-	True	135786449	135786449	A	T	ENST00000298552.3:c.1081T>A	S361T	Missense	E_9	SNP	True	0	Class 0: This mutation can be originally modeled.	9aa	4aa	Tsc1	ENSMUSG00000026812.17	ENSMUST00000113869.8	chr2	21	+	SNP	Missense	E_9	28562456.0	28562456.0	T	A	ENSMUST00000113869.8:c.1081T>A	S361T	28562456.0	28562456.0	T	A	ENSMUST00000113869.8:c.1081T>A	S361T	AACR-H0412519	AACR-H0412519-M01-V01	AACR		False	False	False	False	False	13
TSC1	ENSG00000165699.9	ENST00000298552.3	chr9	21	-	True	135786457	135786457	G	A	ENST00000298552.3:c.1073C>T	P358L	Missense	E_9	SNP	True	0	Class 0: This mutation can be originally modeled.	6aa	7aa	Tsc1	ENSMUSG00000026812.17	ENSMUST00000113869.8	chr2	21	+	SNP	Missense	E_9	28562448.0	28562448.0	C	T	ENSMUST00000113869.8:c.1073C>T	P358L	28562448.0	28562448.0	C	T	ENSMUST00000113869.8:c.1073C>T	P358L	AACR-H0412521	AACR-H0412521-M01-V01	AACR		False	False	False	False	False	13
TSC1	ENSG00000165699.9	ENST00000298552.3	chr9	21	-	True	135786457	135786457	G	T	ENST00000298552.3:c.1073C>A	P358H	Missense	E_9	SNP	True	0	Class 0: This mutation can be originally modeled.	6aa	7aa	Tsc1	ENSMUSG00000026812.17	ENSMUST00000113869.8	chr2	21	+	SNP	Missense	E_9	28562448.0	28562448.0	C	A	ENSMUST00000113869.8:c.1073C>A	P358H	28562448.0	28562448.0	C	A	ENSMUST00000113869.8:c.1073C>A	P358H	AACR-H0412522	AACR-H0412522-M01-V01	AACR		False	False	False	False	False	13
TSC1	ENSG00000165699.9	ENST00000298552.3	chr9	21	-	True	135786458	135786458	G	A	ENST00000298552.3:c.1072C>T	P358S	Missense	E_9	SNP	True	0	Class 0: This mutation can be originally modeled.	6aa	7aa	Tsc1	ENSMUSG00000026812.17	ENSMUST00000113869.8	chr2	21	+	SNP	Missense	E_9	28562447.0	28562447.0	C	T	ENSMUST00000113869.8:c.1072C>T	P358S	28562447.0	28562447.0	C	T	ENSMUST00000113869.8:c.1072C>T	P358S	AACR-H0412523	AACR-H0412523-M01-V01	AACR		False	False	False	False	False	13
TSC1	ENSG00000165699.9	ENST00000298552.3	chr9	21	-	True	135786458	135786458	G	C	ENST00000298552.3:c.1072C>G	P358A	Missense	E_9	SNP	True	0	Class 0: This mutation can be originally modeled.	6aa	7aa	Tsc1	ENSMUSG00000026812.17	ENSMUST00000113869.8	chr2	21	+	SNP	Missense	E_9	28562447.0	28562447.0	C	G	ENSMUST00000113869.8:c.1072C>G	P358A	28562447.0	28562447.0	C	G	ENSMUST00000113869.8:c.1072C>G	P358A	AACR-H0412524	AACR-H0412524-M01-V01	AACR		False	False	False	False	False	13
TSC1	ENSG00000165699.9	ENST00000298552.3	chr9	21	-	True	135786463	135786463	G	A	ENST00000298552.3:c.1067C>T	T356I	Missense	E_9	SNP	True	0	Class 0: This mutation can be originally modeled.	4aa	9aa	Tsc1	ENSMUSG00000026812.17	ENSMUST00000113869.8	chr2	21	+	SNP	Missense	E_9	28562442.0	28562442.0	C	T	ENSMUST00000113869.8:c.1067C>T	T356I	28562442.0	28562442.0	C	T	ENSMUST00000113869.8:c.1067C>T	T356I	AACR-H0412525	AACR-H0412525-M01-V01	AACR		False	False	False	False	False	13
TSC1	ENSG00000165699.9	ENST00000298552.3	chr9	21	-	True	135786465	135786465	C	G	ENST00000298552.3:c.1065G>C	M355I	Missense	E_9	SNP	True	0	Class 0: This mutation can be originally modeled.	3aa	10aa	Tsc1	ENSMUSG00000026812.17	ENSMUST00000113869.8	chr2	21	+	SNP	Missense	E_9	28562440.0	28562440.0	G	C	ENSMUST00000113869.8:c.1065G>C	M355I	28562440.0	28562440.0	G	C	ENSMUST00000113869.8:c.1065G>C	M355I	AACR-H0412526	AACR-H0412526-M01-V01	AACR		False	False	False	False	False	13
TSC1	ENSG00000165699.9	ENST00000298552.3	chr9	21	-	True	135786417	135786417	G	T	ENST00000298552.3:c.1113C>A	H371Q	Missense	E_9	SNP	True	0	Class 0: This mutation can be originally modeled.	3aa	4aa	Tsc1	ENSMUSG00000026812.17	ENSMUST00000113869.8	chr2	21	+	SNP	Missense	E_9	28562488.0	28562488.0	T	A	ENSMUST00000113869.8:c.1113T>A	H371Q	28562488.0	28562488.0	T	A	ENSMUST00000113869.8:c.1113T>A	H371Q	AACR-H0412528	AACR-H0412528-M01-V01	AACR		False	False	False	False	False	7
TSC1	ENSG00000165699.9	ENST00000298552.3	chr9	21	-	True	135786416	135786416	G	T	ENST00000298552.3:c.1114C>A	P372T	Missense	E_9	SNP	True	0	Class 0: This mutation can be originally modeled.	4aa	3aa	Tsc1	ENSMUSG00000026812.17	ENSMUST00000113869.8	chr2	21	+	SNP	Missense	E_9	28562489.0	28562489.0	C	A	ENSMUST00000113869.8:c.1114C>A	P372T	28562489.0	28562489.0	C	A	ENSMUST00000113869.8:c.1114C>A	P372T	AACR-H0412529	AACR-H0412529-M01-V01	AACR		False	False	False	False	False	7
TSC1	ENSG00000165699.9	ENST00000298552.3	chr9	21	-	True	135786389	135786389	C	T	ENST00000298552.3:c.1141G>A	A381T	Missense	E_9	SNP	True	0	Class 0: This mutation can be originally modeled.	4aa	6aa	Tsc1	ENSMUSG00000026812.17	ENSMUST00000113869.8	chr2	21	+	SNP	Missense	E_9	28562516.0	28562516.0	G	A	ENSMUST00000113869.8:c.1141G>A	A381T	28562516.0	28562516.0	G	A	ENSMUST00000113869.8:c.1141G>A	A381T	AACR-H0412530	AACR-H0412530-M01-V01	AACR		False	False	False	False	False	10
TSC1	ENSG00000165699.9	ENST00000298552.3	chr9	21	-	True	135786074	135786074	C	T	ENST00000298552.3:c.1147G>A	G383R	Missense	E_10	SNP	True	0	Class 0: This mutation can be originally modeled.	6aa	4aa	Tsc1	ENSMUSG00000026812.17	ENSMUST00000113869.8	chr2	21	+	SNP	Missense	E_10	28562799.0	28562799.0	G	A	ENSMUST00000113869.8:c.1147G>A	G383R	28562799.0	28562799.0	G	A	ENSMUST00000113869.8:c.1147G>A	G383R	AACR-H0412531	AACR-H0412531-M01-V01	AACR		False	False	False	False	False	10
TSC1	ENSG00000165699.9	ENST00000298552.3	chr9	21	-	True	135786076	135786076	C	T	ENST00000298552.3:c.1145G>A	G382D	Missense	E_10	SNP	True	0	Class 0: This mutation can be originally modeled.	5aa	5aa	Tsc1	ENSMUSG00000026812.17	ENSMUST00000113869.8	chr2	21	+	SNP	Missense	E_10	28562797.0	28562797.0	G	A	ENSMUST00000113869.8:c.1145G>A	G382D	28562797.0	28562797.0	G	A	ENSMUST00000113869.8:c.1145G>A	G382D	AACR-H0412532	AACR-H0412532-M01-V01	AACR		False	False	False	False	False	10
TSC1	ENSG00000165699.9	ENST00000298552.3	chr9	21	-	True	135786077	135786077	C	A	ENST00000298552.3:c.1144G>T	G382C	Missense	E_10	SNP	True	0	Class 0: This mutation can be originally modeled.	5aa	5aa	Tsc1	ENSMUSG00000026812.17	ENSMUST00000113869.8	chr2	21	+	SNP	Missense	E_10	28562796.0	28562796.0	G	T	ENSMUST00000113869.8:c.1144G>T	G382C	28562796.0	28562796.0	G	T	ENSMUST00000113869.8:c.1144G>T	G382C	AACR-H0412533	AACR-H0412533-M01-V01	AACR		False	False	False	False	False	10
