## Supplementary material for "Computational modeling of human genetic variants in mice": H2M_Database_v1.csv (part 1691 of 1838)

gene_name_h	gene_id_h	tx_id_h	chr_h	exon_num_h	strand_h	match	start_h	end_h	ref_seq_h	alt_seq_h	HGVSc_h	HGVSp_h	classification_h	exon_h	type_h	status	class	statement	flank_size_left	flank_size_right	gene_name_m	gene_id_m	tx_id_m	chr_m	exon_num_m	strand_m	type_m	classification_m	exon_m	start_m_ori	end_m_ori	ref_seq_m_ori	alt_seq_m_ori	HGVSc_m_ori	HGVSp_m_ori	start_m	end_m	ref_seq_m	alt_seq_m	HGVSc_m	HGVSp_m	ID_human	ID_mouse	Database	ID_db	pe_human	pe_mouse	be_human	be_mouse	expanded	flank_size
TSC1	ENSG00000165699.9	ENST00000298552.3	chr9	21	-	True	135786079	135786079	G	A	ENST00000298552.3:c.1142C>T	A381V	Missense	E_10	SNP	True	0	Class 0: This mutation can be originally modeled.	4aa	6aa	Tsc1	ENSMUSG00000026812.17	ENSMUST00000113869.8	chr2	21	+	SNP	Missense	E_10	28562794.0	28562794.0	C	T	ENSMUST00000113869.8:c.1142C>T	A381V	28562794.0	28562794.0	C	T	ENSMUST00000113869.8:c.1142C>T	A381V	AACR-H0412534	AACR-H0412534-M01-V01	AACR		False	False	False	False	False	10
TSC1	ENSG00000165699.9	ENST00000298552.3	chr9	21	-	True	135786391	135786391	G	C	ENST00000298552.3:c.1139C>G	T380S	Missense	E_9	SNP	True	0	Class 0: This mutation can be originally modeled.	3aa	7aa	Tsc1	ENSMUSG00000026812.17	ENSMUST00000113869.8	chr2	21	+	SNP	Missense	E_9	28562514.0	28562514.0	C	G	ENSMUST00000113869.8:c.1139C>G	T380S	28562514.0	28562514.0	C	G	ENSMUST00000113869.8:c.1139C>G	T380S	AACR-H0412538	AACR-H0412538-M01-V01	AACR		False	False	False	False	False	10
TSC1	ENSG00000165699.9	ENST00000298552.3	chr9	21	-	True	135786414	135786414	A	G	ENST00000298552.3:c.1116T>C	P372delinsP	Silent	E_9	SNP	True	0	Class 0: This mutation can be originally modeled.	4aa	3aa	Tsc1	ENSMUSG00000026812.17	ENSMUST00000113869.8	chr2	21	+	SNP	Silent	E_9	28562491.0	28562491.0	G	C	ENSMUST00000113869.8:c.1116G>C	P372delinsP	28562491.0	28562491.0	G	C	ENSMUST00000113869.8:c.1116G>C	P372delinsP	AACR-H0412539	AACR-H0412539-M01-V01	AACR		False	False	False	False	False	7
TSC1	ENSG00000165699.9	ENST00000298552.3	chr9	21	-	True	135786392	135786392	T	C	ENST00000298552.3:c.1138A>G	T380A	Missense	E_9	SNP	True	0	Class 0: This mutation can be originally modeled.	3aa	7aa	Tsc1	ENSMUSG00000026812.17	ENSMUST00000113869.8	chr2	21	+	SNP	Missense	E_9	28562513.0	28562513.0	A	G	ENSMUST00000113869.8:c.1138A>G	T380A	28562513.0	28562513.0	A	G	ENSMUST00000113869.8:c.1138A>G	T380A	AACR-H0412540	AACR-H0412540-M01-V01	AACR		False	False	False	False	False	10
TSC1	ENSG00000165699.9	ENST00000298552.3	chr9	21	-	True	135786395	135786395	T	C	ENST00000298552.3:c.1135A>G	T379A	Missense	E_9	SNP	True	0	Class 0: This mutation can be originally modeled.	2aa	8aa	Tsc1	ENSMUSG00000026812.17	ENSMUST00000113869.8	chr2	21	+	SNP	Missense	E_9	28562510.0	28562510.0	A	G	ENSMUST00000113869.8:c.1135A>G	T379A	28562510.0	28562510.0	A	G	ENSMUST00000113869.8:c.1135A>G	T379A	AACR-H0412541	AACR-H0412541-M01-V01	AACR		False	False	False	False	False	10
TSC1	ENSG00000165699.9	ENST00000298552.3	chr9	21	-	True	135786400	135786400	A	C	ENST00000298552.3:c.1130T>G	F377C	Missense	E_9	SNP	True	0	Class 0: This mutation can be originally modeled.	0aa	10aa	Tsc1	ENSMUSG00000026812.17	ENSMUST00000113869.8	chr2	21	+	SNP	Missense	E_9	28562505.0	28562505.0	T	G	ENSMUST00000113869.8:c.1130T>G	F377C	28562505.0	28562505.0	T	G	ENSMUST00000113869.8:c.1130T>G	F377C	AACR-H0412542	AACR-H0412542-M01-V01	AACR		False	False	False	False	False	10
TSC1	ENSG00000165699.9	ENST00000298552.3	chr9	21	-	True	135786409	135786409	C	T	ENST00000298552.3:c.1121G>A	S374N	Missense	E_9	SNP	True	0	Class 0: This mutation can be originally modeled.	6aa	1aa	Tsc1	ENSMUSG00000026812.17	ENSMUST00000113869.8	chr2	21	+	SNP	Missense	E_9	28562496.0	28562496.0	G	A	ENSMUST00000113869.8:c.1121G>A	S374N	28562496.0	28562496.0	G	A	ENSMUST00000113869.8:c.1121G>A	S374N	AACR-H0412546	AACR-H0412546-M01-V01	AACR		False	False	False	False	False	7
TSC1	ENSG00000165699.9	ENST00000298552.3	chr9	21	-	True	135786465	135786465	C	T	ENST00000298552.3:c.1065G>A	M355I	Missense	E_9	SNP	True	0	Class 0: This mutation can be originally modeled.	3aa	10aa	Tsc1	ENSMUSG00000026812.17	ENSMUST00000113869.8	chr2	21	+	SNP	Missense	E_9	28562440.0	28562440.0	G	A	ENSMUST00000113869.8:c.1065G>A	M355I	28562440.0	28562440.0	G	A	ENSMUST00000113869.8:c.1065G>A	M355I	AACR-H0412547	AACR-H0412547-M01-V01	AACR		False	False	False	False	False	13
TSC1	ENSG00000165699.9	ENST00000298552.3	chr9	21	-	True	135786469	135786469	C	A	ENST00000298552.3:c.1061G>T	G354V	Missense	E_9	SNP	True	0	Class 0: This mutation can be originally modeled.	2aa	11aa	Tsc1	ENSMUSG00000026812.17	ENSMUST00000113869.8	chr2	21	+	SNP	Missense	E_9	28562436.0	28562436.0	G	T	ENSMUST00000113869.8:c.1061G>T	G354V	28562436.0	28562436.0	G	T	ENSMUST00000113869.8:c.1061G>T	G354V	AACR-H0412548	AACR-H0412548-M01-V01	AACR		False	False	False	False	False	13
TSC1	ENSG00000165699.9	ENST00000298552.3	chr9	21	-	True	135782723	135782723	T	A	ENST00000298552.3:c.1298A>T	H433L	Missense	E_11	SNP	True	0	Class 0: This mutation can be originally modeled.	1aa	2aa	Tsc1	ENSMUSG00000026812.17	ENSMUST00000113869.8	chr2	21	+	SNP	Missense	E_11	28565234.0	28565234.0	A	T	ENSMUST00000113869.8:c.1298A>T	H433L	28565234.0	28565234.0	A	T	ENSMUST00000113869.8:c.1298A>T	H433L	AACR-H0412549	AACR-H0412549-M01-V01	AACR		False	False	False	False	False	3
TSC1	ENSG00000165699.9	ENST00000298552.3	chr9	21	-	True	135786471	135786471	A	C	ENST00000298552.3:c.1059T>G	C353W	Missense	E_9	SNP	True	0	Class 0: This mutation can be originally modeled.	1aa	12aa	Tsc1	ENSMUSG00000026812.17	ENSMUST00000113869.8	chr2	21	+	SNP	Missense	E_9	28562434.0	28562434.0	T	G	ENSMUST00000113869.8:c.1059T>G	C353W	28562434.0	28562434.0	T	G	ENSMUST00000113869.8:c.1059T>G	C353W	AACR-H0412550	AACR-H0412550-M01-V01	AACR		False	False	False	False	False	13
TSC1	ENSG00000165699.9	ENST00000298552.3	chr9	21	-	True	135786841	135786841	T	A	ENST00000298552.3:c.1028A>T	Q343L	Missense	E_8	SNP	True	0	Class 0: This mutation can be originally modeled.	0aa	1aa	Tsc1	ENSMUSG00000026812.17	ENSMUST00000113869.8	chr2	21	+	SNP	Missense	E_8	28561892.0	28561892.0	A	T	ENSMUST00000113869.8:c.1028A>T	Q343L	28561892.0	28561892.0	A	T	ENSMUST00000113869.8:c.1028A>T	Q343L	AACR-H0412561	AACR-H0412561-M01-V01	AACR		False	False	False	False	False	1
TSC1	ENSG00000165699.9	ENST00000298552.3	chr9	21	-	True	135786843	135786843	T	C	ENST00000298552.3:c.1026A>G	P342delinsP	Silent	E_8	SNP	True	0	Class 0: This mutation can be originally modeled.	0aa	0aa	Tsc1	ENSMUSG00000026812.17	ENSMUST00000113869.8	chr2	21	+	SNP	Silent	E_8	28561887.0	28561887.0	G	G	ENSMUST00000113869.8:c.1023G>G	P341delinsP	28561887.0	28561887.0	G	G	ENSMUST00000113869.8:c.1023G>G	P341delinsP	AACR-H0412562	AACR-H0412562-M01-V01	AACR		False	False	False	False	False	0
TSC1	ENSG00000165699.9	ENST00000298552.3	chr9	21	-	True	135786481	135786481	G	T	ENST00000298552.3:c.1049C>A	S350Y	Missense	E_9	SNP	True	0	Class 0: This mutation can be originally modeled.	4aa	0aa	Tsc1	ENSMUSG00000026812.17	ENSMUST00000113869.8	chr2	21	+	SNP	Missense	E_9	28562424.0	28562424.0	C	A	ENSMUST00000113869.8:c.1049C>A	S350Y	28562424.0	28562424.0	C	A	ENSMUST00000113869.8:c.1049C>A	S350Y	AACR-H0412571	AACR-H0412571-M01-V01	AACR		False	False	False	False	False	4
TSC1	ENSG00000165699.9	ENST00000298552.3	chr9	21	-	True	135786472	135786472	C	T	ENST00000298552.3:c.1058G>A	C353Y	Missense	E_9	SNP	True	0	Class 0: This mutation can be originally modeled.	1aa	12aa	Tsc1	ENSMUSG00000026812.17	ENSMUST00000113869.8	chr2	21	+	SNP	Missense	E_9	28562433.0	28562433.0	G	A	ENSMUST00000113869.8:c.1058G>A	C353Y	28562433.0	28562433.0	G	A	ENSMUST00000113869.8:c.1058G>A	C353Y	AACR-H0412572	AACR-H0412572-M01-V01	AACR		False	False	False	False	False	13
TSC1	ENSG00000165699.9	ENST00000298552.3	chr9	21	-	True	135786480	135786480	A	G	ENST00000298552.3:c.1050T>C	S350delinsS	Silent	E_9	SNP	True	0	Class 0: This mutation can be originally modeled.	4aa	0aa	Tsc1	ENSMUSG00000026812.17	ENSMUST00000113869.8	chr2	21	+	SNP	Silent	E_9	28562425.0	28562425.0	T	C	ENSMUST00000113869.8:c.1050T>C	S350delinsS	28562425.0	28562425.0	T	C	ENSMUST00000113869.8:c.1050T>C	S350delinsS	AACR-H0412576	AACR-H0412576-M01-V01	AACR		False	False	False	False	False	4
TSC1	ENSG00000165699.9	ENST00000298552.3	chr9	21	-	True	135786481	135786481	G	C	ENST00000298552.3:c.1049C>G	S350C	Missense	E_9	SNP	True	0	Class 0: This mutation can be originally modeled.	4aa	0aa	Tsc1	ENSMUSG00000026812.17	ENSMUST00000113869.8	chr2	21	+	SNP	Missense	E_9	28562424.0	28562424.0	C	G	ENSMUST00000113869.8:c.1049C>G	S350C	28562424.0	28562424.0	C	G	ENSMUST00000113869.8:c.1049C>G	S350C	AACR-H0412578	AACR-H0412578-M01-V01	AACR		False	False	False	False	False	4
TSC1	ENSG00000165699.9	ENST00000298552.3	chr9	21	-	True	135786489	135786489	C	A	ENST00000298552.3:c.1041G>T	W347C	Missense	E_9	SNP	True	0	Class 0: This mutation can be originally modeled.	1aa	3aa	Tsc1	ENSMUSG00000026812.17	ENSMUST00000113869.8	chr2	21	+	SNP	Missense	E_9	28562416.0	28562416.0	G	T	ENSMUST00000113869.8:c.1041G>T	W347C	28562416.0	28562416.0	G	T	ENSMUST00000113869.8:c.1041G>T	W347C	AACR-H0412581	AACR-H0412581-M01-V01	AACR		False	False	False	False	False	4
TSC1	ENSG00000165699.9	ENST00000298552.3	chr9	21	-	True	135786491	135786491	A	G	ENST00000298552.3:c.1039T>C	W347R	Missense	E_9	SNP	True	0	Class 0: This mutation can be originally modeled.	1aa	3aa	Tsc1	ENSMUSG00000026812.17	ENSMUST00000113869.8	chr2	21	+	SNP	Missense	E_9	28562414.0	28562414.0	T	C	ENSMUST00000113869.8:c.1039T>C	W347R	28562414.0	28562414.0	T	C	ENSMUST00000113869.8:c.1039T>C	W347R	AACR-H0412582	AACR-H0412582-M01-V01	AACR		False	False	False	False	False	4
TSC1	ENSG00000165699.9	ENST00000298552.3	chr9	21	-	True	135786499	135786499	G	A	ENST00000298552.3:c.1031C>T	A344V	Missense	E_9	SNP	True	0	Class 0: This mutation can be originally modeled.	1aa	0aa	Tsc1	ENSMUSG00000026812.17	ENSMUST00000113869.8	chr2	21	+	SNP	Missense	E_9	28562406.0	28562406.0	C	T	ENSMUST00000113869.8:c.1031C>T	A344V	28562406.0	28562406.0	C	T	ENSMUST00000113869.8:c.1031C>T	A344V	AACR-H0412584	AACR-H0412584-M01-V01	AACR		False	False	False	False	False	1
TSC1	ENSG00000165699.9	ENST00000298552.3	chr9	21	-	True	135786067	135786067	C	T	ENST00000298552.3:c.1154G>A	G385E	Missense	E_10	SNP	True	0	Class 0: This mutation can be originally modeled.	8aa	2aa	Tsc1	ENSMUSG00000026812.17	ENSMUST00000113869.8	chr2	21	+	SNP	Missense	E_10	28562806.0	28562806.0	G	A	ENSMUST00000113869.8:c.1154G>A	G385E	28562806.0	28562806.0	G	A	ENSMUST00000113869.8:c.1154G>A	G385E	AACR-H0412589	AACR-H0412589-M01-V01	AACR		False	False	False	False	False	10
TSC1	ENSG00000165699.9	ENST00000298552.3	chr9	21	-	True	135786061	135786061	G	T	ENST00000298552.3:c.1160C>A	P387H	Missense	E_10	SNP	True	0	Class 0: This mutation can be originally modeled.	10aa	0aa	Tsc1	ENSMUSG00000026812.17	ENSMUST00000113869.8	chr2	21	+	SNP	Missense	E_10	28562812.0	28562812.0	C	A	ENSMUST00000113869.8:c.1160C>A	P387H	28562812.0	28562812.0	C	A	ENSMUST00000113869.8:c.1160C>A	P387H	AACR-H0412590	AACR-H0412590-M01-V01	AACR		False	False	False	False	False	10
TSC1	ENSG00000165699.9	ENST00000298552.3	chr9	21	-	True	135786061	135786061	G	A	ENST00000298552.3:c.1160C>T	P387L	Missense	E_10	SNP	True	0	Class 0: This mutation can be originally modeled.	10aa	0aa	Tsc1	ENSMUSG00000026812.17	ENSMUST00000113869.8	chr2	21	+	SNP	Missense	E_10	28562812.0	28562812.0	C	T	ENSMUST00000113869.8:c.1160C>T	P387L	28562812.0	28562812.0	C	T	ENSMUST00000113869.8:c.1160C>T	P387L	AACR-H0412591	AACR-H0412591-M01-V01	AACR		False	False	False	False	False	10
TSC1	ENSG00000165699.9	ENST00000298552.3	chr9	21	-	True	135785960	135785960	T	A	ENST00000298552.3:c.1261A>T	K421*	Nonsense	E_10	SNP	True	0	Class 0: This mutation can be originally modeled.	2aa	3aa	Tsc1	ENSMUSG00000026812.17	ENSMUST00000113869.8	chr2	21	+	SNP	Nonsense	E_10	28562913.0	28562913.0	A	T	ENSMUST00000113869.8:c.1261A>T	K421*	28562913.0	28562913.0	A	T	ENSMUST00000113869.8:c.1261A>T	K421*	AACR-H0412603	AACR-H0412603-M01-V01	AACR		False	False	False	False	False	5
TSC1	ENSG00000165699.9	ENST00000298552.3	chr9	21	-	True	135785961	135785961	C	G	ENST00000298552.3:c.1260G>C	R420S	Missense	E_10	SNP	True	0	Class 0: This mutation can be originally modeled.	1aa	4aa	Tsc1	ENSMUSG00000026812.17	ENSMUST00000113869.8	chr2	21	+	SNP	Missense	E_10	28562912.0	28562912.0	G	C	ENSMUST00000113869.8:c.1260G>C	R420S	28562912.0	28562912.0	G	C	ENSMUST00000113869.8:c.1260G>C	R420S	AACR-H0412604	AACR-H0412604-M01-V01	AACR		False	False	False	False	False	5
TSC1	ENSG00000165699.9	ENST00000298552.3	chr9	21	-	True	135785961	135785961	C	T	ENST00000298552.3:c.1260G>A	R420delinsR	Silent	E_10	SNP	True	0	Class 0: This mutation can be originally modeled.	1aa	4aa	Tsc1	ENSMUSG00000026812.17	ENSMUST00000113869.8	chr2	21	+	SNP	Silent	E_10	28562912.0	28562912.0	G	A	ENSMUST00000113869.8:c.1260G>A	R420delinsR	28562912.0	28562912.0	G	A	ENSMUST00000113869.8:c.1260G>A	R420delinsR	AACR-H0412605	AACR-H0412605-M01-V01	AACR		False	False	False	False	False	5
TSC1	ENSG00000165699.9	ENST00000298552.3	chr9	21	-	True	135785966	135785966	G	C	ENST00000298552.3:c.1255C>G	P419A	Missense	E_10	SNP	True	0	Class 0: This mutation can be originally modeled.	0aa	5aa	Tsc1	ENSMUSG00000026812.17	ENSMUST00000113869.8	chr2	21	+	SNP	Missense	E_10	28562907.0	28562907.0	C	G	ENSMUST00000113869.8:c.1255C>G	P419A	28562907.0	28562907.0	C	G	ENSMUST00000113869.8:c.1255C>G	P419A	AACR-H0412606	AACR-H0412606-M01-V01	AACR		False	False	False	False	False	5
TSC1	ENSG00000165699.9	ENST00000298552.3	chr9	21	-	True	135782735	135782735	C	T	ENST00000298552.3:c.1286G>A	R429K	Missense	E_11	SNP	True	0	Class 0: This mutation can be originally modeled.	0aa	1aa	Tsc1	ENSMUSG00000026812.17	ENSMUST00000113869.8	chr2	21	+	SNP	Missense	E_11	28565222.0	28565222.0	G	A	ENSMUST00000113869.8:c.1286G>A	R429K	28565222.0	28565222.0	G	A	ENSMUST00000113869.8:c.1286G>A	R429K	AACR-H0412614	AACR-H0412614-M01-V01	AACR		False	False	False	False	False	1
TSC1	ENSG00000165699.9	ENST00000298552.3	chr9	21	-	True	135782740	135782740	A	T	ENST00000298552.3:c.1281T>A	S427delinsS	Silent	E_11	SNP	True	0	Class 0: This mutation can be originally modeled.	1aa	0aa	Tsc1	ENSMUSG00000026812.17	ENSMUST00000113869.8	chr2	21	+	SNP	Silent	E_11	28565217.0	28565217.0	C	A	ENSMUST00000113869.8:c.1281C>A	S427delinsS	28565217.0	28565217.0	C	A	ENSMUST00000113869.8:c.1281C>A	S427delinsS	AACR-H0412617	AACR-H0412617-M01-V01	AACR		False	False	False	False	False	1
TSC1	ENSG00000165699.9	ENST00000298552.3	chr9	21	-	True	135782745	135782745	C	A	ENST00000298552.3:c.1276G>T	D426Y	Missense	E_11	SNP	True	0	Class 0: This mutation can be originally modeled.	0aa	1aa	Tsc1	ENSMUSG00000026812.17	ENSMUST00000113869.8	chr2	21	+	SNP	Missense	E_11	28565212.0	28565212.0	G	T	ENSMUST00000113869.8:c.1276G>T	D426Y	28565212.0	28565212.0	G	T	ENSMUST00000113869.8:c.1276G>T	D426Y	AACR-H0412620	AACR-H0412620-M01-V01	AACR		False	False	False	False	False	1
TSC1	ENSG00000165699.9	ENST00000298552.3	chr9	21	-	True	135782745	135782745	C	T	ENST00000298552.3:c.1276G>A	D426N	Missense	E_11	SNP	True	0	Class 0: This mutation can be originally modeled.	0aa	1aa	Tsc1	ENSMUSG00000026812.17	ENSMUST00000113869.8	chr2	21	+	SNP	Missense	E_11	28565212.0	28565212.0	G	A	ENSMUST00000113869.8:c.1276G>A	D426N	28565212.0	28565212.0	G	A	ENSMUST00000113869.8:c.1276G>A	D426N	AACR-H0412622	AACR-H0412622-M01-V01	AACR		False	False	False	False	False	1
TSC1	ENSG00000165699.9	ENST00000298552.3	chr9	21	-	True	135782750	135782750	C	A	ENST00000298552.3:c.1271G>T	R424I	Missense	E_11	SNP	True	0	Class 0: This mutation can be originally modeled.	5aa	0aa	Tsc1	ENSMUSG00000026812.17	ENSMUST00000113869.8	chr2	21	+	SNP	Missense	E_11	28565207.0	28565207.0	G	T	ENSMUST00000113869.8:c.1271G>T	R424I	28565207.0	28565207.0	G	T	ENSMUST00000113869.8:c.1271G>T	R424I	AACR-H0412624	AACR-H0412624-M01-V01	AACR		False	False	False	False	False	5
TSC1	ENSG00000165699.9	ENST00000298552.3	chr9	21	-	True	135782752	135782752	C	G	ENST00000298552.3:c.1269G>C	E423D	Missense	E_11	SNP	True	0	Class 0: This mutation can be originally modeled.	4aa	1aa	Tsc1	ENSMUSG00000026812.17	ENSMUST00000113869.8	chr2	21	+	SNP	Missense	E_11	28565205.0	28565205.0	A	C	ENSMUST00000113869.8:c.1269A>C	E423D	28565205.0	28565205.0	A	C	ENSMUST00000113869.8:c.1269A>C	E423D	AACR-H0412625	AACR-H0412625-M01-V01	AACR		False	False	False	False	False	5
TSC1	ENSG00000165699.9	ENST00000298552.3	chr9	21	-	True	135782753	135782753	T	C	ENST00000298552.3:c.1268A>G	E423G	Missense	E_11	SNP	True	0	Class 0: This mutation can be originally modeled.	4aa	1aa	Tsc1	ENSMUSG00000026812.17	ENSMUST00000113869.8	chr2	21	+	SNP	Missense	E_11	28565204.0	28565204.0	A	G	ENSMUST00000113869.8:c.1268A>G	E423G	28565204.0	28565204.0	A	G	ENSMUST00000113869.8:c.1268A>G	E423G	AACR-H0412626	AACR-H0412626-M01-V01	AACR		False	False	False	False	False	5
TSC1	ENSG00000165699.9	ENST00000298552.3	chr9	21	-	True	135782757	135782757	C	A	ENST00000298552.3:c.1264G>T	E422*	Nonsense	E_11	SNP	True	0	Class 0: This mutation can be originally modeled.	3aa	2aa	Tsc1	ENSMUSG00000026812.17	ENSMUST00000113869.8	chr2	21	+	SNP	Nonsense	E_11	28565200.0	28565200.0	G	T	ENSMUST00000113869.8:c.1264G>T	E422*	28565200.0	28565200.0	G	T	ENSMUST00000113869.8:c.1264G>T	E422*	AACR-H0412627	AACR-H0412627-M01-V01	AACR		False	False	False	False	False	5
TSC1	ENSG00000165699.9	ENST00000298552.3	chr9	21	-	True	135782757	135782757	C	T	ENST00000298552.3:c.1264G>A	E422K	Missense	E_11	SNP	True	0	Class 0: This mutation can be originally modeled.	3aa	2aa	Tsc1	ENSMUSG00000026812.17	ENSMUST00000113869.8	chr2	21	+	SNP	Missense	E_11	28565200.0	28565200.0	G	A	ENSMUST00000113869.8:c.1264G>A	E422K	28565200.0	28565200.0	G	A	ENSMUST00000113869.8:c.1264G>A	E422K	AACR-H0412628	AACR-H0412628-M01-V01	AACR		False	False	False	False	False	5
TSC1	ENSG00000165699.9	ENST00000298552.3	chr9	21	-	True	135785980	135785980	G	A	ENST00000298552.3:c.1241C>T	A414V	Missense	E_10	SNP	True	0	Class 0: This mutation can be originally modeled.	1aa	0aa	Tsc1	ENSMUSG00000026812.17	ENSMUST00000113869.8	chr2	21	+	SNP	Missense	E_10	28562893.0	28562893.0	C	T	ENSMUST00000113869.8:c.1241C>T	A414V	28562893.0	28562893.0	C	T	ENSMUST00000113869.8:c.1241C>T	A414V	AACR-H0412631	AACR-H0412631-M01-V01	AACR		False	False	False	False	False	1
TSC1	ENSG00000165699.9	ENST00000298552.3	chr9	21	-	True	135786040	135786040	G	A	ENST00000298552.3:c.1181C>T	S394F	Missense	E_10	SNP	True	0	Class 0: This mutation can be originally modeled.	5aa	5aa	Tsc1	ENSMUSG00000026812.17	ENSMUST00000113869.8	chr2	21	+	SNP	Missense	E_10	28562833.0	28562833.0	C	T	ENSMUST00000113869.8:c.1181C>T	S394F	28562833.0	28562833.0	C	T	ENSMUST00000113869.8:c.1181C>T	S394F	AACR-H0412632	AACR-H0412632-M01-V01	AACR		False	False	False	False	False	10
TSC1	ENSG00000165699.9	ENST00000298552.3	chr9	21	-	True	135786028	135786028	G	A	ENST00000298552.3:c.1193C>T	A398V	Missense	E_10	SNP	True	0	Class 0: This mutation can be originally modeled.	9aa	1aa	Tsc1	ENSMUSG00000026812.17	ENSMUST00000113869.8	chr2	21	+	SNP	Missense	E_10	28562845.0	28562845.0	C	T	ENSMUST00000113869.8:c.1193C>T	A398V	28562845.0	28562845.0	C	T	ENSMUST00000113869.8:c.1193C>T	A398V	AACR-H0412635	AACR-H0412635-M01-V01	AACR		False	False	False	False	False	10
TSC1	ENSG00000165699.9	ENST00000298552.3	chr9	21	-	True	135786029	135786029	C	A	ENST00000298552.3:c.1192G>T	A398S	Missense	E_10	SNP	True	0	Class 0: This mutation can be originally modeled.	9aa	1aa	Tsc1	ENSMUSG00000026812.17	ENSMUST00000113869.8	chr2	21	+	SNP	Missense	E_10	28562844.0	28562844.0	G	T	ENSMUST00000113869.8:c.1192G>T	A398S	28562844.0	28562844.0	G	T	ENSMUST00000113869.8:c.1192G>T	A398S	AACR-H0412636	AACR-H0412636-M01-V01	AACR		False	False	False	False	False	10
TSC1	ENSG00000165699.9	ENST00000298552.3	chr9	21	-	True	135786029	135786029	C	T	ENST00000298552.3:c.1192G>A	A398T	Missense	E_10	SNP	True	0	Class 0: This mutation can be originally modeled.	9aa	1aa	Tsc1	ENSMUSG00000026812.17	ENSMUST00000113869.8	chr2	21	+	SNP	Missense	E_10	28562844.0	28562844.0	G	A	ENSMUST00000113869.8:c.1192G>A	A398T	28562844.0	28562844.0	G	A	ENSMUST00000113869.8:c.1192G>A	A398T	AACR-H0412637	AACR-H0412637-M01-V01	AACR		False	False	False	False	False	10
TSC1	ENSG00000165699.9	ENST00000298552.3	chr9	21	-	True	135786031	135786031	G	T	ENST00000298552.3:c.1190C>A	P397Q	Missense	E_10	SNP	True	0	Class 0: This mutation can be originally modeled.	8aa	2aa	Tsc1	ENSMUSG00000026812.17	ENSMUST00000113869.8	chr2	21	+	SNP	Missense	E_10	28562842.0	28562842.0	C	A	ENSMUST00000113869.8:c.1190C>A	P397Q	28562842.0	28562842.0	C	A	ENSMUST00000113869.8:c.1190C>A	P397Q	AACR-H0412638	AACR-H0412638-M01-V01	AACR		False	False	False	False	False	10
TSC1	ENSG00000165699.9	ENST00000298552.3	chr9	21	-	True	135786044	135786044	T	A	ENST00000298552.3:c.1177A>T	T393S	Missense	E_10	SNP	True	0	Class 0: This mutation can be originally modeled.	4aa	6aa	Tsc1	ENSMUSG00000026812.17	ENSMUST00000113869.8	chr2	21	+	SNP	Missense	E_10	28562829.0	28562829.0	A	T	ENSMUST00000113869.8:c.1177A>T	T393S	28562829.0	28562829.0	A	T	ENSMUST00000113869.8:c.1177A>T	T393S	AACR-H0412640	AACR-H0412640-M01-V01	AACR		False	False	False	False	False	10
TSC1	ENSG00000165699.9	ENST00000298552.3	chr9	21	-	True	135786050	135786050	G	A	ENST00000298552.3:c.1171C>T	P391S	Missense	E_10	SNP	True	0	Class 0: This mutation can be originally modeled.	2aa	8aa	Tsc1	ENSMUSG00000026812.17	ENSMUST00000113869.8	chr2	21	+	SNP	Missense	E_10	28562823.0	28562823.0	C	T	ENSMUST00000113869.8:c.1171C>T	P391S	28562823.0	28562823.0	C	T	ENSMUST00000113869.8:c.1171C>T	P391S	AACR-H0412643	AACR-H0412643-M01-V01	AACR		False	False	False	False	False	10
TSC1	ENSG00000165699.9	ENST00000298552.3	chr9	21	-	True	135786055	135786055	C	T	ENST00000298552.3:c.1166G>A	G389E	Missense	E_10	SNP	True	0	Class 0: This mutation can be originally modeled.	0aa	10aa	Tsc1	ENSMUSG00000026812.17	ENSMUST00000113869.8	chr2	21	+	SNP	Missense	E_10	28562818.0	28562818.0	G	A	ENSMUST00000113869.8:c.1166G>A	G389E	28562818.0	28562818.0	G	A	ENSMUST00000113869.8:c.1166G>A	G389E	AACR-H0412645	AACR-H0412645-M01-V01	AACR		False	False	False	False	False	10
TSC1	ENSG00000165699.9	ENST00000298552.3	chr9	21	-	True	135786056	135786056	C	A	ENST00000298552.3:c.1165G>T	G389*	Nonsense	E_10	SNP	True	0	Class 0: This mutation can be originally modeled.	0aa	10aa	Tsc1	ENSMUSG00000026812.17	ENSMUST00000113869.8	chr2	21	+	SNP	Nonsense	E_10	28562817.0	28562817.0	G	T	ENSMUST00000113869.8:c.1165G>T	G389*	28562817.0	28562817.0	G	T	ENSMUST00000113869.8:c.1165G>T	G389*	AACR-H0412646	AACR-H0412646-M01-V01	AACR		False	False	False	False	False	10
TSC1	ENSG00000165699.9	ENST00000298552.3	chr9	21	-	True	135786056	135786056	C	T	ENST00000298552.3:c.1165G>A	G389R	Missense	E_10	SNP	True	0	Class 0: This mutation can be originally modeled.	0aa	10aa	Tsc1	ENSMUSG00000026812.17	ENSMUST00000113869.8	chr2	21	+	SNP	Missense	E_10	28562817.0	28562817.0	G	A	ENSMUST00000113869.8:c.1165G>A	G389R	28562817.0	28562817.0	G	A	ENSMUST00000113869.8:c.1165G>A	G389R	AACR-H0412647	AACR-H0412647-M01-V01	AACR		False	False	False	False	False	10
TSC1	ENSG00000165699.9	ENST00000298552.3	chr9	21	-	True	135786019	135786019	C	G	ENST00000298552.3:c.1202G>C	C401S	Missense	E_10	SNP	True	0	Class 0: This mutation can be originally modeled.	0aa	0aa	Tsc1	ENSMUSG00000026812.17	ENSMUST00000113869.8	chr2	21	+	SNP	Missense	E_10	28562854.0	28562854.0	G	C	ENSMUST00000113869.8:c.1202G>C	C401S	28562854.0	28562854.0	G	C	ENSMUST00000113869.8:c.1202G>C	C401S	AACR-H0412650	AACR-H0412650-M01-V01	AACR		False	False	False	False	False	0
TSC1	ENSG00000165699.9	ENST00000298552.3	chr9	21	-	True	135786001	135786001	A	T	ENST00000298552.3:c.1220T>A	V407E	Missense	E_10	SNP	True	0	Class 0: This mutation can be originally modeled.	0aa	1aa	Tsc1	ENSMUSG00000026812.17	ENSMUST00000113869.8	chr2	21	+	SNP	Missense	E_10	28562872.0	28562872.0	T	A	ENSMUST00000113869.8:c.1220T>A	V407E	28562872.0	28562872.0	T	A	ENSMUST00000113869.8:c.1220T>A	V407E	AACR-H0412652	AACR-H0412652-M01-V01	AACR		False	False	False	False	False	1
TSC1	ENSG00000165699.9	ENST00000298552.3	chr9	21	-	True	135785992	135785992	G	T	ENST00000298552.3:c.1229C>A	S410*	Nonsense	E_10	SNP	True	0	Class 0: This mutation can be originally modeled.	0aa	0aa	Tsc1	ENSMUSG00000026812.17	ENSMUST00000113869.8	chr2	21	+	SNP	Nonsense	E_10	28562881.0	28562881.0	C	A	ENSMUST00000113869.8:c.1229C>A	S410*	28562881.0	28562881.0	C	A	ENSMUST00000113869.8:c.1229C>A	S410*	AACR-H0412657	AACR-H0412657-M01-V01	AACR		False	False	False	False	False	0
TSC1	ENSG00000165699.9	ENST00000298552.3	chr9	21	-	True	135786001	135786001	A	C	ENST00000298552.3:c.1220T>G	V407G	Missense	E_10	SNP	True	0	Class 0: This mutation can be originally modeled.	0aa	1aa	Tsc1	ENSMUSG00000026812.17	ENSMUST00000113869.8	chr2	21	+	SNP	Missense	E_10	28562872.0	28562872.0	T	G	ENSMUST00000113869.8:c.1220T>G	V407G	28562872.0	28562872.0	T	G	ENSMUST00000113869.8:c.1220T>G	V407G	AACR-H0412659	AACR-H0412659-M01-V01	AACR		False	False	False	False	False	1
TSC1	ENSG00000165699.9	ENST00000298552.3	chr9	21	-	True	135786002	135786002	C	A	ENST00000298552.3:c.1219G>T	V407L	Missense	E_10	SNP	True	0	Class 0: This mutation can be originally modeled.	0aa	1aa	Tsc1	ENSMUSG00000026812.17	ENSMUST00000113869.8	chr2	21	+	SNP	Missense	E_10	28562871.0	28562871.0	G	T	ENSMUST00000113869.8:c.1219G>T	V407L	28562871.0	28562871.0	G	T	ENSMUST00000113869.8:c.1219G>T	V407L	AACR-H0412662	AACR-H0412662-M01-V01	AACR		False	False	False	False	False	1
TSC1	ENSG00000165699.9	ENST00000298552.3	chr9	21	-	True	135786007	135786007	T	G	ENST00000298552.3:c.1214A>C	D405A	Missense	E_10	SNP	True	0	Class 0: This mutation can be originally modeled.	1aa	0aa	Tsc1	ENSMUSG00000026812.17	ENSMUST00000113869.8	chr2	21	+	SNP	Missense	E_10	28562866.0	28562866.0	A	C	ENSMUST00000113869.8:c.1214A>C	D405A	28562866.0	28562866.0	A	C	ENSMUST00000113869.8:c.1214A>C	D405A	AACR-H0412663	AACR-H0412663-M01-V01	AACR		False	False	False	False	False	1
TSC1	ENSG00000165699.9	ENST00000298552.3	chr9	21	-	True	135786010	135786010	T	A	ENST00000298552.3:c.1211A>T	D404V	Missense	E_10	SNP	True	0	Class 0: This mutation can be originally modeled.	0aa	1aa	Tsc1	ENSMUSG00000026812.17	ENSMUST00000113869.8	chr2	21	+	SNP	Missense	E_10	28562863.0	28562863.0	A	T	ENSMUST00000113869.8:c.1211A>T	D404V	28562863.0	28562863.0	A	T	ENSMUST00000113869.8:c.1211A>T	D404V	AACR-H0412664	AACR-H0412664-M01-V01	AACR		False	False	False	False	False	1
TSC1	ENSG00000165699.9	ENST00000298552.3	chr9	21	-	True	135771626	135771626	C	T	ENST00000298552.3:c.3491G>A	S1164N	Missense	E_21	SNP	True	0	Class 0: This mutation can be originally modeled.	2aa	1aa	Tsc1	ENSMUSG00000026812.17	ENSMUST00000113869.8	chr2	21	+	SNP	Missense	E_21	28577181.0	28577181.0	G	A	ENSMUST00000113869.8:c.3482G>A	S1161N	28577181.0	28577181.0	G	A	ENSMUST00000113869.8:c.3482G>A	S1161N	CLINVAR-H1134967	CLINVAR-H1134967-M01-V01	CLINVAR	1522107.0	False	False	False	False	False	3
TSC1	ENSG00000165699.9	ENST00000298552.3	chr9	21	-	True	135771628	135771628	G	A	ENST00000298552.3:c.3489C>T	H1163delinsH	Silent	E_21	SNP	True	0	Class 0: This mutation can be originally modeled.	1aa	2aa	Tsc1	ENSMUSG00000026812.17	ENSMUST00000113869.8	chr2	21	+	SNP	Silent	E_21	28577179.0	28577179.0	C	T	ENSMUST00000113869.8:c.3480C>T	H1160delinsH	28577179.0	28577179.0	C	T	ENSMUST00000113869.8:c.3480C>T	H1160delinsH	CLINVAR-H1134968	CLINVAR-H1134968-M01-V01	CLINVAR	534484.0	False	False	False	False	False	3
TSC1	ENSG00000165699.9	ENST00000298552.3	chr9	21	-	True	135771630	135771630	G	A	ENST00000298552.3:c.3487C>T	H1163Y	Missense	E_21	SNP	True	0	Class 0: This mutation can be originally modeled.	1aa	2aa	Tsc1	ENSMUSG00000026812.17	ENSMUST00000113869.8	chr2	21	+	SNP	Missense	E_21	28577177.0	28577177.0	C	T	ENSMUST00000113869.8:c.3478C>T	H1160Y	28577177.0	28577177.0	C	T	ENSMUST00000113869.8:c.3478C>T	H1160Y	CLINVAR-H1134969	CLINVAR-H1134969-M01-V01	CLINVAR	1312577.0	False	False	False	False	False	3
TSC1	ENSG00000165699.9	ENST00000298552.3	chr9	21	-	True	135771631	135771631	T	A	ENST00000298552.3:c.3486A>T	E1162D	Missense	E_21	SNP	True	0	Class 0: This mutation can be originally modeled.	0aa	3aa	Tsc1	ENSMUSG00000026812.17	ENSMUST00000113869.8	chr2	21	+	SNP	Missense	E_21	28577176.0	28577176.0	A	T	ENSMUST00000113869.8:c.3477A>T	E1159D	28577176.0	28577176.0	A	T	ENSMUST00000113869.8:c.3477A>T	E1159D	CLINVAR-H1134970	CLINVAR-H1134970-M01-V01	CLINVAR	486572.0	False	False	False	False	False	3
TSC1	ENSG00000165699.9	ENST00000298552.3	chr9	21	-	True	135771632	135771632	T	C	ENST00000298552.3:c.3485A>G	E1162G	Missense	E_21	SNP	True	0	Class 0: This mutation can be originally modeled.	0aa	3aa	Tsc1	ENSMUSG00000026812.17	ENSMUST00000113869.8	chr2	21	+	SNP	Missense	E_21	28577175.0	28577175.0	A	G	ENSMUST00000113869.8:c.3476A>G	E1159G	28577175.0	28577175.0	A	G	ENSMUST00000113869.8:c.3476A>G	E1159G	CLINVAR-H1134971	CLINVAR-H1134971-M01-V01	CLINVAR	1731871.0	False	False	False	False	False	3
TSC1	ENSG00000165699.9	ENST00000298552.3	chr9	21	-	True	135771634	135771634	A	G	ENST00000298552.3:c.3483T>C	H1161delinsH	Silent	E_21	SNP	True	0	Class 0: This mutation can be originally modeled.	0aa	0aa	Tsc1	ENSMUSG00000026812.17	ENSMUST00000113869.8	chr2	21	+	SNP	Silent	E_21	28577170.0	28577170.0	T	C	ENSMUST00000113869.8:c.3471T>C	H1157delinsH	28577170.0	28577170.0	T	C	ENSMUST00000113869.8:c.3471T>C	H1157delinsH	CLINVAR-H1134973	CLINVAR-H1134973-M01-V01	CLINVAR	823826.0	False	False	False	False	False	0
TSC1	ENSG00000165699.9	ENST00000298552.3	chr9	21	-	True	135771634	135771634	A	T	ENST00000298552.3:c.3483T>A	H1161Q	Missense	E_21	SNP	True	0	Class 0: This mutation can be originally modeled.	0aa	0aa	Tsc1	ENSMUSG00000026812.17	ENSMUST00000113869.8	chr2	21	+	SNP	Missense	E_21	28577170.0	28577170.0	T	A	ENSMUST00000113869.8:c.3471T>A	H1157Q	28577170.0	28577170.0	T	A	ENSMUST00000113869.8:c.3471T>A	H1157Q	CLINVAR-H1134974	CLINVAR-H1134974-M01-V01	CLINVAR	1364354.0	False	False	False	False	False	0
TSC1	ENSG00000165699.9	ENST00000298552.3	chr9	21	-	True	135771635	135771635	T	C	ENST00000298552.3:c.3482A>G	H1161R	Missense	E_21	SNP	True	0	Class 0: This mutation can be originally modeled.	0aa	0aa	Tsc1	ENSMUSG00000026812.17	ENSMUST00000113869.8	chr2	21	+	SNP	Missense	E_21	28577169.0	28577169.0	A	G	ENSMUST00000113869.8:c.3470A>G	H1157R	28577169.0	28577169.0	A	G	ENSMUST00000113869.8:c.3470A>G	H1157R	CLINVAR-H1134975	CLINVAR-H1134975-M01-V01	CLINVAR	575742.0	False	False	False	False	False	0
TSC1	ENSG00000165699.9	ENST00000298552.3	chr9	21	-	True	135771636	135771636	G	C	ENST00000298552.3:c.3481C>G	H1161D	Missense	E_21	SNP	True	0	Class 0: This mutation can be originally modeled.	0aa	0aa	Tsc1	ENSMUSG00000026812.17	ENSMUST00000113869.8	chr2	21	+	SNP	Missense	E_21	28577168.0	28577168.0	C	G	ENSMUST00000113869.8:c.3469C>G	H1157D	28577168.0	28577168.0	C	G	ENSMUST00000113869.8:c.3469C>G	H1157D	CLINVAR-H1134976	CLINVAR-H1134976-M01-V01	CLINVAR	2231733.0	False	False	False	False	False	0
TSC1	ENSG00000165699.9	ENST00000298552.3	chr9	21	-	True	135771641	135771641	G	A	ENST00000298552.3:c.3476C>T	T1159I	Missense	E_21	SNP	True	0	Class 0: This mutation can be originally modeled.	11aa	0aa	Tsc1	ENSMUSG00000026812.17	ENSMUST00000113869.8	chr2	21	+	SNP	Missense	E_21	28577166.0	28577166.0	C	T	ENSMUST00000113869.8:c.3467C>T	T1156I	28577166.0	28577166.0	C	T	ENSMUST00000113869.8:c.3467C>T	T1156I	CLINVAR-H1134979	CLINVAR-H1134979-M01-V01	CLINVAR	1468562.0	False	False	False	False	False	11
TSC1	ENSG00000165699.9	ENST00000298552.3	chr9	21	-	True	135771642	135771642	T	A	ENST00000298552.3:c.3475A>T	T1159S	Missense	E_21	SNP	True	0	Class 0: This mutation can be originally modeled.	11aa	0aa	Tsc1	ENSMUSG00000026812.17	ENSMUST00000113869.8	chr2	21	+	SNP	Missense	E_21	28577165.0	28577165.0	A	T	ENSMUST00000113869.8:c.3466A>T	T1156S	28577165.0	28577165.0	A	T	ENSMUST00000113869.8:c.3466A>T	T1156S	CLINVAR-H1134980	CLINVAR-H1134980-M01-V01	CLINVAR	1054673.0	False	False	False	False	False	11
TSC1	ENSG00000165699.9	ENST00000298552.3	chr9	21	-	True	135771642	135771642	T	G	ENST00000298552.3:c.3475A>C	T1159P	Missense	E_21	SNP	True	0	Class 0: This mutation can be originally modeled.	11aa	0aa	Tsc1	ENSMUSG00000026812.17	ENSMUST00000113869.8	chr2	21	+	SNP	Missense	E_21	28577165.0	28577165.0	A	C	ENSMUST00000113869.8:c.3466A>C	T1156P	28577165.0	28577165.0	A	C	ENSMUST00000113869.8:c.3466A>C	T1156P	CLINVAR-H1134981	CLINVAR-H1134981-M01-V01	CLINVAR	534432.0	False	False	False	False	False	11
TSC1	ENSG00000165699.9	ENST00000298552.3	chr9	21	-	True	135771646	135771646	A	G	ENST00000298552.3:c.3471T>C	N1157delinsN	Silent	E_21	SNP	True	0	Class 0: This mutation can be originally modeled.	9aa	2aa	Tsc1	ENSMUSG00000026812.17	ENSMUST00000113869.8	chr2	21	+	SNP	Silent	E_21	28577161.0	28577161.0	T	C	ENSMUST00000113869.8:c.3462T>C	N1154delinsN	28577161.0	28577161.0	T	C	ENSMUST00000113869.8:c.3462T>C	N1154delinsN	CLINVAR-H1134982	CLINVAR-H1134982-M01-V01	CLINVAR	2026304.0	False	False	False	False	False	11
TSC1	ENSG00000165699.9	ENST00000298552.3	chr9	21	-	True	135771647	135771647	T	C	ENST00000298552.3:c.3470A>G	N1157S	Missense	E_21	SNP	True	0	Class 0: This mutation can be originally modeled.	9aa	2aa	Tsc1	ENSMUSG00000026812.17	ENSMUST00000113869.8	chr2	21	+	SNP	Missense	E_21	28577160.0	28577160.0	A	G	ENSMUST00000113869.8:c.3461A>G	N1154S	28577160.0	28577160.0	A	G	ENSMUST00000113869.8:c.3461A>G	N1154S	CLINVAR-H1134983	CLINVAR-H1134983-M01-V01	CLINVAR	851991.0	False	False	False	False	False	11
TSC1	ENSG00000165699.9	ENST00000298552.3	chr9	21	-	True	135771648	135771648	T	C	ENST00000298552.3:c.3469A>G	N1157D	Missense	E_21	SNP	True	0	Class 0: This mutation can be originally modeled.	9aa	2aa	Tsc1	ENSMUSG00000026812.17	ENSMUST00000113869.8	chr2	21	+	SNP	Missense	E_21	28577159.0	28577159.0	A	G	ENSMUST00000113869.8:c.3460A>G	N1154D	28577159.0	28577159.0	A	G	ENSMUST00000113869.8:c.3460A>G	N1154D	CLINVAR-H1134984	CLINVAR-H1134984-M01-V01	CLINVAR	207622.0	False	False	False	False	False	11
TSC1	ENSG00000165699.9	ENST00000298552.3	chr9	21	-	True	135771650	135771650	T	C	ENST00000298552.3:c.3467A>G	Y1156C	Missense	E_21	SNP	True	0	Class 0: This mutation can be originally modeled.	8aa	3aa	Tsc1	ENSMUSG00000026812.17	ENSMUST00000113869.8	chr2	21	+	SNP	Missense	E_21	28577157.0	28577157.0	A	G	ENSMUST00000113869.8:c.3458A>G	Y1153C	28577157.0	28577157.0	A	G	ENSMUST00000113869.8:c.3458A>G	Y1153C	CLINVAR-H1134985	CLINVAR-H1134985-M01-V01	CLINVAR	2337477.0	False	False	False	False	False	11
TSC1	ENSG00000165699.9	ENST00000298552.3	chr9	21	-	True	135771653	135771653	T	C	ENST00000298552.3:c.3464A>G	D1155G	Missense	E_21	SNP	True	0	Class 0: This mutation can be originally modeled.	7aa	4aa	Tsc1	ENSMUSG00000026812.17	ENSMUST00000113869.8	chr2	21	+	SNP	Missense	E_21	28577154.0	28577154.0	A	G	ENSMUST00000113869.8:c.3455A>G	D1152G	28577154.0	28577154.0	A	G	ENSMUST00000113869.8:c.3455A>G	D1152G	CLINVAR-H1134986	CLINVAR-H1134986-M01-V01	CLINVAR	1483815.0	False	False	False	False	False	11
TSC1	ENSG00000165699.9	ENST00000298552.3	chr9	21	-	True	135771657	135771657	T	C	ENST00000298552.3:c.3460A>G	M1154V	Missense	E_21	SNP	True	0	Class 0: This mutation can be originally modeled.	6aa	5aa	Tsc1	ENSMUSG00000026812.17	ENSMUST00000113869.8	chr2	21	+	SNP	Missense	E_21	28577150.0	28577150.0	A	G	ENSMUST00000113869.8:c.3451A>G	M1151V	28577150.0	28577150.0	A	G	ENSMUST00000113869.8:c.3451A>G	M1151V	CLINVAR-H1134987	CLINVAR-H1134987-M01-V01	CLINVAR	1051862.0	False	False	False	False	False	11
TSC1	ENSG00000165699.9	ENST00000298552.3	chr9	21	-	True	135771658	135771658	G	A	ENST00000298552.3:c.3459C>T	I1153delinsI	Silent	E_21	SNP	True	0	Class 0: This mutation can be originally modeled.	5aa	6aa	Tsc1	ENSMUSG00000026812.17	ENSMUST00000113869.8	chr2	21	+	SNP	Silent	E_21	28577149.0	28577149.0	C	T	ENSMUST00000113869.8:c.3450C>T	I1150delinsI	28577149.0	28577149.0	C	T	ENSMUST00000113869.8:c.3450C>T	I1150delinsI	CLINVAR-H1134988	CLINVAR-H1134988-M01-V01	CLINVAR	1127294.0	False	False	False	False	False	11
TSC1	ENSG00000165699.9	ENST00000298552.3	chr9	21	-	True	135771659	135771659	A	G	ENST00000298552.3:c.3458T>C	I1153T	Missense	E_21	SNP	True	0	Class 0: This mutation can be originally modeled.	5aa	6aa	Tsc1	ENSMUSG00000026812.17	ENSMUST00000113869.8	chr2	21	+	SNP	Missense	E_21	28577148.0	28577148.0	T	C	ENSMUST00000113869.8:c.3449T>C	I1150T	28577148.0	28577148.0	T	C	ENSMUST00000113869.8:c.3449T>C	I1150T	CLINVAR-H1134989	CLINVAR-H1134989-M01-V01	CLINVAR	2004175.0	False	False	False	False	False	11
TSC1	ENSG00000165699.9	ENST00000298552.3	chr9	21	-	True	135771660	135771660	T	C	ENST00000298552.3:c.3457A>G	I1153V	Missense	E_21	SNP	True	0	Class 0: This mutation can be originally modeled.	5aa	6aa	Tsc1	ENSMUSG00000026812.17	ENSMUST00000113869.8	chr2	21	+	SNP	Missense	E_21	28577147.0	28577147.0	A	G	ENSMUST00000113869.8:c.3448A>G	I1150V	28577147.0	28577147.0	A	G	ENSMUST00000113869.8:c.3448A>G	I1150V	CLINVAR-H1134990	CLINVAR-H1134990-M01-V01	CLINVAR	937896.0	False	False	False	False	False	11
TSC1	ENSG00000165699.9	ENST00000298552.3	chr9	21	-	True	135771661	135771661	A	G	ENST00000298552.3:c.3456T>C	H1152delinsH	Silent	E_21	SNP	True	0	Class 0: This mutation can be originally modeled.	4aa	7aa	Tsc1	ENSMUSG00000026812.17	ENSMUST00000113869.8	chr2	21	+	SNP	Silent	E_21	28577146.0	28577146.0	C	C	ENSMUST00000113869.8:c.3447C>C	H1149delinsH	28577146.0	28577146.0	C	C	ENSMUST00000113869.8:c.3447C>C	H1149delinsH	CLINVAR-H1134991	CLINVAR-H1134991-M01-V01	CLINVAR	755157.0	False	False	False	False	False	11
TSC1	ENSG00000165699.9	ENST00000298552.3	chr9	21	-	True	135771662	135771662	T	C	ENST00000298552.3:c.3455A>G	H1152R	Missense	E_21	SNP	True	0	Class 0: This mutation can be originally modeled.	4aa	7aa	Tsc1	ENSMUSG00000026812.17	ENSMUST00000113869.8	chr2	21	+	SNP	Missense	E_21	28577145.0	28577145.0	A	G	ENSMUST00000113869.8:c.3446A>G	H1149R	28577145.0	28577145.0	A	G	ENSMUST00000113869.8:c.3446A>G	H1149R	CLINVAR-H1134992	CLINVAR-H1134992-M01-V01	CLINVAR	534460.0	False	False	False	False	False	11
TSC1	ENSG00000165699.9	ENST00000298552.3	chr9	21	-	True	135771663	135771663	G	A	ENST00000298552.3:c.3454C>T	H1152Y	Missense	E_21	SNP	True	0	Class 0: This mutation can be originally modeled.	4aa	7aa	Tsc1	ENSMUSG00000026812.17	ENSMUST00000113869.8	chr2	21	+	SNP	Missense	E_21	28577144.0	28577144.0	C	T	ENSMUST00000113869.8:c.3445C>T	H1149Y	28577144.0	28577144.0	C	T	ENSMUST00000113869.8:c.3445C>T	H1149Y	CLINVAR-H1134993	CLINVAR-H1134993-M01-V01	CLINVAR	1027177.0	False	False	False	False	False	11
TSC1	ENSG00000165699.9	ENST00000298552.3	chr9	21	-	True	135771664	135771664	T	C	ENST00000298552.3:c.3453A>G	L1151delinsL	Silent	E_21	SNP	True	0	Class 0: This mutation can be originally modeled.	3aa	8aa	Tsc1	ENSMUSG00000026812.17	ENSMUST00000113869.8	chr2	21	+	SNP	Silent	E_21	28577143.0	28577143.0	C	G	ENSMUST00000113869.8:c.3444C>G	L1148delinsL	28577143.0	28577143.0	C	G	ENSMUST00000113869.8:c.3444C>G	L1148delinsL	CLINVAR-H1134994	CLINVAR-H1134994-M01-V01	CLINVAR	466138.0	False	False	False	False	False	11
TSC1	ENSG00000165699.9	ENST00000298552.3	chr9	21	-	True	135771669	135771669	G	A	ENST00000298552.3:c.3448C>T	Q1150*	Nonsense	E_21	SNP	True	0	Class 0: This mutation can be originally modeled.	2aa	9aa	Tsc1	ENSMUSG00000026812.17	ENSMUST00000113869.8	chr2	21	+	SNP	Nonsense	E_21	28577138.0	28577138.0	C	T	ENSMUST00000113869.8:c.3439C>T	Q1147*	28577138.0	28577138.0	C	T	ENSMUST00000113869.8:c.3439C>T	Q1147*	CLINVAR-H1134996	CLINVAR-H1134996-M01-V01	CLINVAR	1374013.0	False	False	False	False	False	11
TSC1	ENSG00000165699.9	ENST00000298552.3	chr9	21	-	True	135771672	135771672	C	T	ENST00000298552.3:c.3445G>A	G1149R	Missense	E_21	SNP	True	0	Class 0: This mutation can be originally modeled.	1aa	10aa	Tsc1	ENSMUSG00000026812.17	ENSMUST00000113869.8	chr2	21	+	SNP	Missense	E_21	28577135.0	28577135.0	G	A	ENSMUST00000113869.8:c.3436G>A	G1146R	28577135.0	28577135.0	G	A	ENSMUST00000113869.8:c.3436G>A	G1146R	CLINVAR-H1134997	CLINVAR-H1134997-M01-V01	CLINVAR	1949081.0	False	False	False	False	False	11
TSC1	ENSG00000165699.9	ENST00000298552.3	chr9	21	-	True	135771674	135771674	A	G	ENST00000298552.3:c.3443T>C	V1148A	Missense	E_21	SNP	True	0	Class 0: This mutation can be originally modeled.	0aa	11aa	Tsc1	ENSMUSG00000026812.17	ENSMUST00000113869.8	chr2	21	+	SNP	Missense	E_21	28577133.0	28577133.0	T	C	ENSMUST00000113869.8:c.3434T>C	V1145A	28577133.0	28577133.0	T	C	ENSMUST00000113869.8:c.3434T>C	V1145A	CLINVAR-H1134999	CLINVAR-H1134999-M01-V01	CLINVAR	1731487.0	False	False	False	False	False	11
TSC1	ENSG00000165699.9	ENST00000298552.3	chr9	21	-	True	135771682	135771682	C	G	ENST00000298552.3:c.3435G>C	P1145delinsP	Silent	E_21	SNP	True	0	Class 0: This mutation can be originally modeled.	0aa	0aa	Tsc1	ENSMUSG00000026812.17	ENSMUST00000113869.8	chr2	21	+	SNP	Silent	E_21	28577119.0	28577119.0	A	C	ENSMUST00000113869.8:c.3420A>C	P1140delinsP	28577119.0	28577119.0	A	C	ENSMUST00000113869.8:c.3420A>C	P1140delinsP	CLINVAR-H1135006	CLINVAR-H1135006-M01-V01	CLINVAR	1154066.0	False	False	False	False	False	0
TSC1	ENSG00000165699.9	ENST00000298552.3	chr9	21	-	True	135771682	135771682	C	T	ENST00000298552.3:c.3435G>A	P1145delinsP	Silent	E_21	SNP	True	0	Class 0: This mutation can be originally modeled.	0aa	0aa	Tsc1	ENSMUSG00000026812.17	ENSMUST00000113869.8	chr2	21	+	SNP	Silent	E_21	28577119.0	28577119.0	A	A	ENSMUST00000113869.8:c.3420A>A	P1140delinsP	28577119.0	28577119.0	A	A	ENSMUST00000113869.8:c.3420A>A	P1140delinsP	CLINVAR-H1135007	CLINVAR-H1135007-M01-V01	CLINVAR	184529.0	False	False	False	False	False	0
TSC1	ENSG00000165699.9	ENST00000298552.3	chr9	21	-	True	135771683	135771683	G	A	ENST00000298552.3:c.3434C>T	P1145L	Missense	E_21	SNP	True	0	Class 0: This mutation can be originally modeled.	0aa	0aa	Tsc1	ENSMUSG00000026812.17	ENSMUST00000113869.8	chr2	21	+	SNP	Missense	E_21	28577118.0	28577118.0	C	T	ENSMUST00000113869.8:c.3419C>T	P1140L	28577118.0	28577118.0	C	T	ENSMUST00000113869.8:c.3419C>T	P1140L	CLINVAR-H1135008	CLINVAR-H1135008-M01-V01	CLINVAR	534453.0	False	False	False	False	False	0
TSC1	ENSG00000165699.9	ENST00000298552.3	chr9	21	-	True	135771684	135771684	G	C	ENST00000298552.3:c.3433C>G	P1145A	Missense	E_21	SNP	True	0	Class 0: This mutation can be originally modeled.	0aa	0aa	Tsc1	ENSMUSG00000026812.17	ENSMUST00000113869.8	chr2	21	+	SNP	Missense	E_21	28577117.0	28577117.0	C	G	ENSMUST00000113869.8:c.3418C>G	P1140A	28577117.0	28577117.0	C	G	ENSMUST00000113869.8:c.3418C>G	P1140A	CLINVAR-H1135009	CLINVAR-H1135009-M01-V01	CLINVAR	639310.0	False	False	False	False	False	0
TSC1	ENSG00000165699.9	ENST00000298552.3	chr9	21	-	True	135771694	135771694	A	G	ENST00000298552.3:c.3423T>C	S1141delinsS	Silent	E_21	SNP	True	0	Class 0: This mutation can be originally modeled.	3aa	0aa	Tsc1	ENSMUSG00000026812.17	ENSMUST00000113869.8	chr2	21	+	SNP	Silent	E_21	28577113.0	28577113.0	T	C	ENSMUST00000113869.8:c.3414T>C	S1138delinsS	28577113.0	28577113.0	T	C	ENSMUST00000113869.8:c.3414T>C	S1138delinsS	CLINVAR-H1135023	CLINVAR-H1135023-M01-V01	CLINVAR	1155048.0	False	False	False	False	False	3
TSC1	ENSG00000165699.9	ENST00000298552.3	chr9	21	-	True	135771694	135771694	A	T	ENST00000298552.3:c.3423T>A	S1141delinsS	Silent	E_21	SNP	True	0	Class 0: This mutation can be originally modeled.	3aa	0aa	Tsc1	ENSMUSG00000026812.17	ENSMUST00000113869.8	chr2	21	+	SNP	Silent	E_21	28577113.0	28577113.0	T	A	ENSMUST00000113869.8:c.3414T>A	S1138delinsS	28577113.0	28577113.0	T	A	ENSMUST00000113869.8:c.3414T>A	S1138delinsS	CLINVAR-H1135024	CLINVAR-H1135024-M01-V01	CLINVAR	2031091.0	False	False	False	False	False	3
TSC1	ENSG00000165699.9	ENST00000298552.3	chr9	21	-	True	135771695	135771695	G	C	ENST00000298552.3:c.3422C>G	S1141C	Missense	E_21	SNP	True	0	Class 0: This mutation can be originally modeled.	3aa	0aa	Tsc1	ENSMUSG00000026812.17	ENSMUST00000113869.8	chr2	21	+	SNP	Missense	E_21	28577112.0	28577112.0	C	G	ENSMUST00000113869.8:c.3413C>G	S1138C	28577112.0	28577112.0	C	G	ENSMUST00000113869.8:c.3413C>G	S1138C	CLINVAR-H1135025	CLINVAR-H1135025-M01-V01	CLINVAR	1063335.0	False	False	False	False	False	3
TSC1	ENSG00000165699.9	ENST00000298552.3	chr9	21	-	True	135771697	135771697	C	T	ENST00000298552.3:c.3420G>A	P1140delinsP	Silent	E_21	SNP	True	0	Class 0: This mutation can be originally modeled.	2aa	1aa	Tsc1	ENSMUSG00000026812.17	ENSMUST00000113869.8	chr2	21	+	SNP	Silent	E_21	28577110.0	28577110.0	A	A	ENSMUST00000113869.8:c.3411A>A	P1137delinsP	28577110.0	28577110.0	A	A	ENSMUST00000113869.8:c.3411A>A	P1137delinsP	CLINVAR-H1135026	CLINVAR-H1135026-M01-V01	CLINVAR	384615.0	False	False	False	False	False	3
TSC1	ENSG00000165699.9	ENST00000298552.3	chr9	21	-	True	135771698	135771698	G	A	ENST00000298552.3:c.3419C>T	P1140L	Missense	E_21	SNP	True	0	Class 0: This mutation can be originally modeled.	2aa	1aa	Tsc1	ENSMUSG00000026812.17	ENSMUST00000113869.8	chr2	21	+	SNP	Missense	E_21	28577109.0	28577109.0	C	T	ENSMUST00000113869.8:c.3410C>T	P1137L	28577109.0	28577109.0	C	T	ENSMUST00000113869.8:c.3410C>T	P1137L	CLINVAR-H1135027	CLINVAR-H1135027-M01-V01	CLINVAR	411228.0	False	False	False	False	False	3
TSC1	ENSG00000165699.9	ENST00000298552.3	chr9	21	-	True	135771699	135771699	G	A	ENST00000298552.3:c.3418C>T	P1140S	Missense	E_21	SNP	True	0	Class 0: This mutation can be originally modeled.	2aa	1aa	Tsc1	ENSMUSG00000026812.17	ENSMUST00000113869.8	chr2	21	+	SNP	Missense	E_21	28577108.0	28577108.0	C	T	ENSMUST00000113869.8:c.3409C>T	P1137S	28577108.0	28577108.0	C	T	ENSMUST00000113869.8:c.3409C>T	P1137S	CLINVAR-H1135028	CLINVAR-H1135028-M01-V01	CLINVAR	1431901.0	False	False	False	False	False	3
TSC1	ENSG00000165699.9	ENST00000298552.3	chr9	21	-	True	135771700	135771700	G	A	ENST00000298552.3:c.3417C>T	H1139delinsH	Silent	E_21	SNP	True	0	Class 0: This mutation can be originally modeled.	1aa	2aa	Tsc1	ENSMUSG00000026812.17	ENSMUST00000113869.8	chr2	21	+	SNP	Silent	E_21	28577107.0	28577107.0	C	T	ENSMUST00000113869.8:c.3408C>T	H1136delinsH	28577107.0	28577107.0	C	T	ENSMUST00000113869.8:c.3408C>T	H1136delinsH	CLINVAR-H1135029	CLINVAR-H1135029-M01-V01	CLINVAR	823749.0	False	False	False	False	False	3
TSC1	ENSG00000165699.9	ENST00000298552.3	chr9	21	-	True	135771700	135771700	G	T	ENST00000298552.3:c.3417C>A	H1139Q	Missense	E_21	SNP	True	0	Class 0: This mutation can be originally modeled.	1aa	2aa	Tsc1	ENSMUSG00000026812.17	ENSMUST00000113869.8	chr2	21	+	SNP	Missense	E_21	28577107.0	28577107.0	C	A	ENSMUST00000113869.8:c.3408C>A	H1136Q	28577107.0	28577107.0	C	A	ENSMUST00000113869.8:c.3408C>A	H1136Q	CLINVAR-H1135030	CLINVAR-H1135030-M01-V01	CLINVAR	823748.0	False	False	False	False	False	3
TSC1	ENSG00000165699.9	ENST00000298552.3	chr9	21	-	True	135771701	135771701	T	G	ENST00000298552.3:c.3416A>C	H1139P	Missense	E_21	SNP	True	0	Class 0: This mutation can be originally modeled.	1aa	2aa	Tsc1	ENSMUSG00000026812.17	ENSMUST00000113869.8	chr2	21	+	SNP	Missense	E_21	28577106.0	28577106.0	A	C	ENSMUST00000113869.8:c.3407A>C	H1136P	28577106.0	28577106.0	A	C	ENSMUST00000113869.8:c.3407A>C	H1136P	CLINVAR-H1135031	CLINVAR-H1135031-M01-V01	CLINVAR	237719.0	False	False	False	False	False	3
TSC1	ENSG00000165699.9	ENST00000298552.3	chr9	21	-	True	135771702	135771702	G	A	ENST00000298552.3:c.3415C>T	H1139Y	Missense	E_21	SNP	True	0	Class 0: This mutation can be originally modeled.	1aa	2aa	Tsc1	ENSMUSG00000026812.17	ENSMUST00000113869.8	chr2	21	+	SNP	Missense	E_21	28577105.0	28577105.0	C	T	ENSMUST00000113869.8:c.3406C>T	H1136Y	28577105.0	28577105.0	C	T	ENSMUST00000113869.8:c.3406C>T	H1136Y	CLINVAR-H1135032	CLINVAR-H1135032-M01-V01	CLINVAR	1009757.0	False	False	False	False	False	3
TSC1	ENSG00000165699.9	ENST00000298552.3	chr9	21	-	True	135771703	135771703	A	G	ENST00000298552.3:c.3414T>C	P1138delinsP	Silent	E_21	SNP	True	0	Class 0: This mutation can be originally modeled.	0aa	3aa	Tsc1	ENSMUSG00000026812.17	ENSMUST00000113869.8	chr2	21	+	SNP	Silent	E_21	28577104.0	28577104.0	A	C	ENSMUST00000113869.8:c.3405A>C	P1135delinsP	28577104.0	28577104.0	A	C	ENSMUST00000113869.8:c.3405A>C	P1135delinsP	CLINVAR-H1135033	CLINVAR-H1135033-M01-V01	CLINVAR	416647.0	False	False	False	False	False	3
TSC1	ENSG00000165699.9	ENST00000298552.3	chr9	21	-	True	135771705	135771705	G	A	ENST00000298552.3:c.3412C>T	P1138S	Missense	E_21	SNP	True	0	Class 0: This mutation can be originally modeled.	0aa	3aa	Tsc1	ENSMUSG00000026812.17	ENSMUST00000113869.8	chr2	21	+	SNP	Missense	E_21	28577102.0	28577102.0	C	T	ENSMUST00000113869.8:c.3403C>T	P1135S	28577102.0	28577102.0	C	T	ENSMUST00000113869.8:c.3403C>T	P1135S	CLINVAR-H1135035	CLINVAR-H1135035-M01-V01	CLINVAR	1427454.0	False	False	False	False	False	3
TSC1	ENSG00000165699.9	ENST00000298552.3	chr9	21	-	True	135771709	135771709	A	T	ENST00000298552.3:c.3408T>A	D1136E	Missense	E_21	SNP	True	0	Class 0: This mutation can be originally modeled.	1aa	0aa	Tsc1	ENSMUSG00000026812.17	ENSMUST00000113869.8	chr2	21	+	SNP	Missense	E_21	28577098.0	28577098.0	T	A	ENSMUST00000113869.8:c.3399T>A	D1133E	28577098.0	28577098.0	T	A	ENSMUST00000113869.8:c.3399T>A	D1133E	CLINVAR-H1135038	CLINVAR-H1135038-M01-V01	CLINVAR	184790.0	False	False	False	False	False	1
TSC1	ENSG00000165699.9	ENST00000298552.3	chr9	21	-	True	135771710	135771710	T	C	ENST00000298552.3:c.3407A>G	D1136G	Missense	E_21	SNP	True	0	Class 0: This mutation can be originally modeled.	1aa	0aa	Tsc1	ENSMUSG00000026812.17	ENSMUST00000113869.8	chr2	21	+	SNP	Missense	E_21	28577097.0	28577097.0	A	G	ENSMUST00000113869.8:c.3398A>G	D1133G	28577097.0	28577097.0	A	G	ENSMUST00000113869.8:c.3398A>G	D1133G	CLINVAR-H1135039	CLINVAR-H1135039-M01-V01	CLINVAR	859214.0	False	False	False	False	False	1
TSC1	ENSG00000165699.9	ENST00000298552.3	chr9	21	-	True	135771711	135771711	C	G	ENST00000298552.3:c.3406G>C	D1136H	Missense	E_21	SNP	True	0	Class 0: This mutation can be originally modeled.	1aa	0aa	Tsc1	ENSMUSG00000026812.17	ENSMUST00000113869.8	chr2	21	+	SNP	Missense	E_21	28577096.0	28577096.0	G	C	ENSMUST00000113869.8:c.3397G>C	D1133H	28577096.0	28577096.0	G	C	ENSMUST00000113869.8:c.3397G>C	D1133H	CLINVAR-H1135040	CLINVAR-H1135040-M01-V01	CLINVAR	2447871.0	False	False	False	False	False	1
TSC1	ENSG00000165699.9	ENST00000298552.3	chr9	21	-	True	135771711	135771711	C	T	ENST00000298552.3:c.3406G>A	D1136N	Missense	E_21	SNP	True	0	Class 0: This mutation can be originally modeled.	1aa	0aa	Tsc1	ENSMUSG00000026812.17	ENSMUST00000113869.8	chr2	21	+	SNP	Missense	E_21	28577096.0	28577096.0	G	A	ENSMUST00000113869.8:c.3397G>A	D1133N	28577096.0	28577096.0	G	A	ENSMUST00000113869.8:c.3397G>A	D1133N	CLINVAR-H1135041	CLINVAR-H1135041-M01-V01	CLINVAR	2116953.0	False	False	False	False	False	1
TSC1	ENSG00000165699.9	ENST00000298552.3	chr9	21	-	True	135771712	135771712	T	C	ENST00000298552.3:c.3405A>G	L1135delinsL	Silent	E_21	SNP	True	0	Class 0: This mutation can be originally modeled.	0aa	1aa	Tsc1	ENSMUSG00000026812.17	ENSMUST00000113869.8	chr2	21	+	SNP	Silent	E_21	28577095.0	28577095.0	A	G	ENSMUST00000113869.8:c.3396A>G	L1132delinsL	28577095.0	28577095.0	A	G	ENSMUST00000113869.8:c.3396A>G	L1132delinsL	CLINVAR-H1135042	CLINVAR-H1135042-M01-V01	CLINVAR	378769.0	False	False	False	False	False	1
TSC1	ENSG00000165699.9	ENST00000298552.3	chr9	21	-	True	135771714	135771714	G	A	ENST00000298552.3:c.3403C>T	L1135delinsL	Silent	E_21	SNP	True	0	Class 0: This mutation can be originally modeled.	0aa	1aa	Tsc1	ENSMUSG00000026812.17	ENSMUST00000113869.8	chr2	21	+	SNP	Silent	E_21	28577093.0	28577093.0	C	T	ENSMUST00000113869.8:c.3394C>T	L1132delinsL	28577093.0	28577093.0	C	T	ENSMUST00000113869.8:c.3394C>T	L1132delinsL	CLINVAR-H1135043	CLINVAR-H1135043-M01-V01	CLINVAR	1133464.0	False	False	False	False	False	1
TSC1	ENSG00000165699.9	ENST00000298552.3	chr9	21	-	True	135771714	135771714	G	C	ENST00000298552.3:c.3403C>G	L1135V	Missense	E_21	SNP	True	0	Class 0: This mutation can be originally modeled.	0aa	1aa	Tsc1	ENSMUSG00000026812.17	ENSMUST00000113869.8	chr2	21	+	SNP	Missense	E_21	28577093.0	28577093.0	C	G	ENSMUST00000113869.8:c.3394C>G	L1132V	28577093.0	28577093.0	C	G	ENSMUST00000113869.8:c.3394C>G	L1132V	CLINVAR-H1135044	CLINVAR-H1135044-M01-V01	CLINVAR	1313914.0	False	False	False	False	False	1
TSC1	ENSG00000165699.9	ENST00000298552.3	chr9	21	-	True	135771718	135771718	C	A	ENST00000298552.3:c.3399G>T	L1133delinsL	Silent	E_21	SNP	True	0	Class 0: This mutation can be originally modeled.	0aa	0aa	Tsc1	ENSMUSG00000026812.17	ENSMUST00000113869.8	chr2	21	+	SNP	Silent	E_21	28577089.0	28577089.0	G	T	ENSMUST00000113869.8:c.3390G>T	L1130delinsL	28577089.0	28577089.0	G	T	ENSMUST00000113869.8:c.3390G>T	L1130delinsL	CLINVAR-H1135047	CLINVAR-H1135047-M01-V01	CLINVAR	1603359.0	False	False	False	False	False	0
TSC1	ENSG00000165699.9	ENST00000298552.3	chr9	21	-	True	135771718	135771718	C	T	ENST00000298552.3:c.3399G>A	L1133delinsL	Silent	E_21	SNP	True	0	Class 0: This mutation can be originally modeled.	0aa	0aa	Tsc1	ENSMUSG00000026812.17	ENSMUST00000113869.8	chr2	21	+	SNP	Silent	E_21	28577089.0	28577089.0	G	A	ENSMUST00000113869.8:c.3390G>A	L1130delinsL	28577089.0	28577089.0	G	A	ENSMUST00000113869.8:c.3390G>A	L1130delinsL	CLINVAR-H1135048	CLINVAR-H1135048-M01-V01	CLINVAR	1092874.0	False	False	False	False	False	0
TSC1	ENSG00000165699.9	ENST00000298552.3	chr9	21	-	True	135771720	135771720	G	A	ENST00000298552.3:c.3397C>T	L1133delinsL	Silent	E_21	SNP	True	0	Class 0: This mutation can be originally modeled.	0aa	0aa	Tsc1	ENSMUSG00000026812.17	ENSMUST00000113869.8	chr2	21	+	SNP	Silent	E_21	28577087.0	28577087.0	C	T	ENSMUST00000113869.8:c.3388C>T	L1130delinsL	28577087.0	28577087.0	C	T	ENSMUST00000113869.8:c.3388C>T	L1130delinsL	CLINVAR-H1135049	CLINVAR-H1135049-M01-V01	CLINVAR	515926.0	False	False	False	False	False	0
TSC1	ENSG00000165699.9	ENST00000298552.3	chr9	21	-	True	135771727	135771727	C	G	ENST00000298552.3:c.3390G>C	K1130N	Missense	E_21	SNP	True	0	Class 0: This mutation can be originally modeled.	0aa	0aa	Tsc1	ENSMUSG00000026812.17	ENSMUST00000113869.8	chr2	21	+	SNP	Missense	E_21	28577080.0	28577080.0	G	C	ENSMUST00000113869.8:c.3381G>C	K1127N	28577080.0	28577080.0	G	C	ENSMUST00000113869.8:c.3381G>C	K1127N	CLINVAR-H1135056	CLINVAR-H1135056-M01-V01	CLINVAR	864145.0	False	False	False	False	False	0
TSC1	ENSG00000165699.9	ENST00000298552.3	chr9	21	-	True	135771728	135771728	T	C	ENST00000298552.3:c.3389A>G	K1130R	Missense	E_21	SNP	True	0	Class 0: This mutation can be originally modeled.	0aa	0aa	Tsc1	ENSMUSG00000026812.17	ENSMUST00000113869.8	chr2	21	+	SNP	Missense	E_21	28577079.0	28577079.0	A	G	ENSMUST00000113869.8:c.3380A>G	K1127R	28577079.0	28577079.0	A	G	ENSMUST00000113869.8:c.3380A>G	K1127R	CLINVAR-H1135057	CLINVAR-H1135057-M01-V01	CLINVAR	654828.0	False	False	False	False	False	0
TSC1	ENSG00000165699.9	ENST00000298552.3	chr9	21	-	True	135771739	135771739	A	T	ENST00000298552.3:c.3378T>A	G1126delinsG	Silent	E_21	SNP	True	0	Class 0: This mutation can be originally modeled.	0aa	0aa	Tsc1	ENSMUSG00000026812.17	ENSMUST00000113869.8	chr2	21	+	SNP	Silent	E_21	28577068.0	28577068.0	C	A	ENSMUST00000113869.8:c.3369C>A	G1123delinsG	28577068.0	28577068.0	C	A	ENSMUST00000113869.8:c.3369C>A	G1123delinsG	CLINVAR-H1135065	CLINVAR-H1135065-M01-V01	CLINVAR	1692409.0	False	False	False	False	False	0
TSC1	ENSG00000165699.9	ENST00000298552.3	chr9	21	-	True	135771740	135771740	C	A	ENST00000298552.3:c.3377G>T	G1126V	Missense	E_21	SNP	True	0	Class 0: This mutation can be originally modeled.	0aa	0aa	Tsc1	ENSMUSG00000026812.17	ENSMUST00000113869.8	chr2	21	+	SNP	Missense	E_21	28577067.0	28577067.0	G	T	ENSMUST00000113869.8:c.3368G>T	G1123V	28577067.0	28577067.0	G	T	ENSMUST00000113869.8:c.3368G>T	G1123V	CLINVAR-H1135066	CLINVAR-H1135066-M01-V01	CLINVAR	1024184.0	False	False	False	False	False	0
TSC1	ENSG00000165699.9	ENST00000298552.3	chr9	21	-	True	135771745	135771745	G	A	ENST00000298552.3:c.3372C>T	D1124delinsD	Silent	E_21	SNP	True	0	Class 0: This mutation can be originally modeled.	7aa	0aa	Tsc1	ENSMUSG00000026812.17	ENSMUST00000113869.8	chr2	21	+	SNP	Silent	E_21	28577062.0	28577062.0	C	T	ENSMUST00000113869.8:c.3363C>T	D1121delinsD	28577062.0	28577062.0	C	T	ENSMUST00000113869.8:c.3363C>T	D1121delinsD	CLINVAR-H1135070	CLINVAR-H1135070-M01-V01	CLINVAR	2002949.0	False	False	False	False	False	7
TSC1	ENSG00000165699.9	ENST00000298552.3	chr9	21	-	True	135771751	135771751	G	A	ENST00000298552.3:c.3366C>T	G1122delinsG	Silent	E_21	SNP	True	0	Class 0: This mutation can be originally modeled.	5aa	2aa	Tsc1	ENSMUSG00000026812.17	ENSMUST00000113869.8	chr2	21	+	SNP	Silent	E_21	28577056.0	28577056.0	C	T	ENSMUST00000113869.8:c.3357C>T	G1119delinsG	28577056.0	28577056.0	C	T	ENSMUST00000113869.8:c.3357C>T	G1119delinsG	CLINVAR-H1135072	CLINVAR-H1135072-M01-V01	CLINVAR	2447897.0	False	False	False	False	False	7
TSC1	ENSG00000165699.9	ENST00000298552.3	chr9	21	-	True	135771753	135771753	C	T	ENST00000298552.3:c.3364G>A	G1122S	Missense	E_21	SNP	True	0	Class 0: This mutation can be originally modeled.	5aa	2aa	Tsc1	ENSMUSG00000026812.17	ENSMUST00000113869.8	chr2	21	+	SNP	Missense	E_21	28577054.0	28577054.0	G	A	ENSMUST00000113869.8:c.3355G>A	G1119S	28577054.0	28577054.0	G	A	ENSMUST00000113869.8:c.3355G>A	G1119S	CLINVAR-H1135073	CLINVAR-H1135073-M01-V01	CLINVAR	571549.0	False	False	False	False	False	7
TSC1	ENSG00000165699.9	ENST00000298552.3	chr9	21	-	True	135771754	135771754	C	A	ENST00000298552.3:c.3363G>T	L1121delinsL	Silent	E_21	SNP	True	0	Class 0: This mutation can be originally modeled.	4aa	3aa	Tsc1	ENSMUSG00000026812.17	ENSMUST00000113869.8	chr2	21	+	SNP	Silent	E_21	28577053.0	28577053.0	G	T	ENSMUST00000113869.8:c.3354G>T	L1118delinsL	28577053.0	28577053.0	G	T	ENSMUST00000113869.8:c.3354G>T	L1118delinsL	CLINVAR-H1135074	CLINVAR-H1135074-M01-V01	CLINVAR	1575487.0	False	False	False	False	False	7
TSC1	ENSG00000165699.9	ENST00000298552.3	chr9	21	-	True	135771754	135771754	C	G	ENST00000298552.3:c.3363G>C	L1121delinsL	Silent	E_21	SNP	True	0	Class 0: This mutation can be originally modeled.	4aa	3aa	Tsc1	ENSMUSG00000026812.17	ENSMUST00000113869.8	chr2	21	+	SNP	Silent	E_21	28577053.0	28577053.0	G	C	ENSMUST00000113869.8:c.3354G>C	L1118delinsL	28577053.0	28577053.0	G	C	ENSMUST00000113869.8:c.3354G>C	L1118delinsL	CLINVAR-H1135075	CLINVAR-H1135075-M01-V01	CLINVAR	416668.0	False	False	False	False	False	7
TSC1	ENSG00000165699.9	ENST00000298552.3	chr9	21	-	True	135771756	135771756	G	A	ENST00000298552.3:c.3361C>T	L1121delinsL	Silent	E_21	SNP	True	0	Class 0: This mutation can be originally modeled.	4aa	3aa	Tsc1	ENSMUSG00000026812.17	ENSMUST00000113869.8	chr2	21	+	SNP	Silent	E_21	28577051.0	28577051.0	C	T	ENSMUST00000113869.8:c.3352C>T	L1118delinsL	28577051.0	28577051.0	C	T	ENSMUST00000113869.8:c.3352C>T	L1118delinsL	CLINVAR-H1135076	CLINVAR-H1135076-M01-V01	CLINVAR	534496.0	False	False	False	False	False	7
TSC1	ENSG00000165699.9	ENST00000298552.3	chr9	21	-	True	135771756	135771756	G	C	ENST00000298552.3:c.3361C>G	L1121V	Missense	E_21	SNP	True	0	Class 0: This mutation can be originally modeled.	4aa	3aa	Tsc1	ENSMUSG00000026812.17	ENSMUST00000113869.8	chr2	21	+	SNP	Missense	E_21	28577051.0	28577051.0	C	G	ENSMUST00000113869.8:c.3352C>G	L1118V	28577051.0	28577051.0	C	G	ENSMUST00000113869.8:c.3352C>G	L1118V	CLINVAR-H1135077	CLINVAR-H1135077-M01-V01	CLINVAR	948865.0	False	False	False	False	False	7
TSC1	ENSG00000165699.9	ENST00000298552.3	chr9	21	-	True	135771760	135771760	T	C	ENST00000298552.3:c.3357A>G	T1119delinsT	Silent	E_21	SNP	True	0	Class 0: This mutation can be originally modeled.	2aa	5aa	Tsc1	ENSMUSG00000026812.17	ENSMUST00000113869.8	chr2	21	+	SNP	Silent	E_21	28577047.0	28577047.0	A	G	ENSMUST00000113869.8:c.3348A>G	T1116delinsT	28577047.0	28577047.0	A	G	ENSMUST00000113869.8:c.3348A>G	T1116delinsT	CLINVAR-H1135079	CLINVAR-H1135079-M01-V01	CLINVAR	1114591.0	False	False	False	False	False	7
TSC1	ENSG00000165699.9	ENST00000298552.3	chr9	21	-	True	135771761	135771761	G	A	ENST00000298552.3:c.3356C>T	T1119I	Missense	E_21	SNP	True	0	Class 0: This mutation can be originally modeled.	2aa	5aa	Tsc1	ENSMUSG00000026812.17	ENSMUST00000113869.8	chr2	21	+	SNP	Missense	E_21	28577046.0	28577046.0	C	T	ENSMUST00000113869.8:c.3347C>T	T1116I	28577046.0	28577046.0	C	T	ENSMUST00000113869.8:c.3347C>T	T1116I	CLINVAR-H1135080	CLINVAR-H1135080-M01-V01	CLINVAR	466133.0	False	False	False	False	False	7
TSC1	ENSG00000165699.9	ENST00000298552.3	chr9	21	-	True	135771764	135771764	T	C	ENST00000298552.3:c.3353A>G	K1118R	Missense	E_21	SNP	True	0	Class 0: This mutation can be originally modeled.	1aa	6aa	Tsc1	ENSMUSG00000026812.17	ENSMUST00000113869.8	chr2	21	+	SNP	Missense	E_21	28577043.0	28577043.0	A	G	ENSMUST00000113869.8:c.3344A>G	K1115R	28577043.0	28577043.0	A	G	ENSMUST00000113869.8:c.3344A>G	K1115R	CLINVAR-H1135081	CLINVAR-H1135081-M01-V01	CLINVAR	1986899.0	False	False	False	False	False	7
TSC1	ENSG00000165699.9	ENST00000298552.3	chr9	21	-	True	135771767	135771767	A	G	ENST00000298552.3:c.3350T>C	L1117P	Missense	E_21	SNP	True	0	Class 0: This mutation can be originally modeled.	0aa	7aa	Tsc1	ENSMUSG00000026812.17	ENSMUST00000113869.8	chr2	21	+	SNP	Missense	E_21	28577040.0	28577040.0	T	C	ENSMUST00000113869.8:c.3341T>C	L1114P	28577040.0	28577040.0	T	C	ENSMUST00000113869.8:c.3341T>C	L1114P	CLINVAR-H1135082	CLINVAR-H1135082-M01-V01	CLINVAR	466132.0	False	False	False	False	False	7
TSC1	ENSG00000165699.9	ENST00000298552.3	chr9	21	-	True	135771768	135771768	G	C	ENST00000298552.3:c.3349C>G	L1117V	Missense	E_21	SNP	True	0	Class 0: This mutation can be originally modeled.	0aa	7aa	Tsc1	ENSMUSG00000026812.17	ENSMUST00000113869.8	chr2	21	+	SNP	Missense	E_21	28577039.0	28577039.0	C	G	ENSMUST00000113869.8:c.3340C>G	L1114V	28577039.0	28577039.0	C	G	ENSMUST00000113869.8:c.3340C>G	L1114V	CLINVAR-H1135083	CLINVAR-H1135083-M01-V01	CLINVAR	1730486.0	False	False	False	False	False	7
TSC1	ENSG00000165699.9	ENST00000298552.3	chr9	21	-	True	135771772	135771772	C	G	ENST00000298552.3:c.3345G>C	E1115D	Missense	E_21	SNP	True	0	Class 0: This mutation can be originally modeled.	2aa	0aa	Tsc1	ENSMUSG00000026812.17	ENSMUST00000113869.8	chr2	21	+	SNP	Missense	E_21	28577035.0	28577035.0	G	C	ENSMUST00000113869.8:c.3336G>C	E1112D	28577035.0	28577035.0	G	C	ENSMUST00000113869.8:c.3336G>C	E1112D	CLINVAR-H1135086	CLINVAR-H1135086-M01-V01	CLINVAR	1692408.0	False	False	False	False	False	2
TSC1	ENSG00000165699.9	ENST00000298552.3	chr9	21	-	True	135771776	135771776	G	A	ENST00000298552.3:c.3341C>T	S1114F	Missense	E_21	SNP	True	0	Class 0: This mutation can be originally modeled.	1aa	1aa	Tsc1	ENSMUSG00000026812.17	ENSMUST00000113869.8	chr2	21	+	SNP	Missense	E_21	28577031.0	28577031.0	C	T	ENSMUST00000113869.8:c.3332C>T	S1111F	28577031.0	28577031.0	C	T	ENSMUST00000113869.8:c.3332C>T	S1111F	CLINVAR-H1135087	CLINVAR-H1135087-M01-V01	CLINVAR	1408131.0	False	False	False	False	False	2
TSC1	ENSG00000165699.9	ENST00000298552.3	chr9	21	-	True	135771779	135771779	A	G	ENST00000298552.3:c.3338T>C	L1113P	Missense	E_21	SNP	True	0	Class 0: This mutation can be originally modeled.	0aa	2aa	Tsc1	ENSMUSG00000026812.17	ENSMUST00000113869.8	chr2	21	+	SNP	Missense	E_21	28577028.0	28577028.0	T	C	ENSMUST00000113869.8:c.3329T>C	L1110P	28577028.0	28577028.0	T	C	ENSMUST00000113869.8:c.3329T>C	L1110P	CLINVAR-H1135088	CLINVAR-H1135088-M01-V01	CLINVAR	844323.0	False	False	False	False	False	2
TSC1	ENSG00000165699.9	ENST00000298552.3	chr9	21	-	True	135771780	135771780	G	T	ENST00000298552.3:c.3337C>A	L1113I	Missense	E_21	SNP	True	0	Class 0: This mutation can be originally modeled.	0aa	2aa	Tsc1	ENSMUSG00000026812.17	ENSMUST00000113869.8	chr2	21	+	SNP	Missense	E_21	28577027.0	28577027.0	C	A	ENSMUST00000113869.8:c.3328C>A	L1110I	28577027.0	28577027.0	C	A	ENSMUST00000113869.8:c.3328C>A	L1110I	CLINVAR-H1135089	CLINVAR-H1135089-M01-V01	CLINVAR	959700.0	False	False	False	False	False	2
TSC1	ENSG00000165699.9	ENST00000298552.3	chr9	21	-	True	135771781	135771781	G	A	ENST00000298552.3:c.3336C>T	S1112delinsS	Silent	E_21	SNP	True	0	Class 0: This mutation can be originally modeled.	1aa	0aa	Tsc1	ENSMUSG00000026812.17	ENSMUST00000113869.8	chr2	21	+	SNP	Silent	E_21	28577020.0	28577020.0	C	T	ENSMUST00000113869.8:c.3321C>T	S1107delinsS	28577020.0	28577020.0	C	T	ENSMUST00000113869.8:c.3321C>T	S1107delinsS	CLINVAR-H1135090	CLINVAR-H1135090-M01-V01	CLINVAR	382885.0	False	False	False	False	False	1
TSC1	ENSG00000165699.9	ENST00000298552.3	chr9	21	-	True	135771782	135771782	C	T	ENST00000298552.3:c.3335G>A	S1112N	Missense	E_21	SNP	True	0	Class 0: This mutation can be originally modeled.	1aa	0aa	Tsc1	ENSMUSG00000026812.17	ENSMUST00000113869.8	chr2	21	+	SNP	Missense	E_21	28577019.0	28577019.0	G	A	ENSMUST00000113869.8:c.3320G>A	S1107N	28577019.0	28577019.0	G	A	ENSMUST00000113869.8:c.3320G>A	S1107N	CLINVAR-H1135091	CLINVAR-H1135091-M01-V01	CLINVAR	2059523.0	False	False	False	False	False	1
TSC1	ENSG00000165699.9	ENST00000298552.3	chr9	21	-	True	135771785	135771785	C	T	ENST00000298552.3:c.3332G>A	S1111N	Missense	E_21	SNP	True	0	Class 0: This mutation can be originally modeled.	0aa	1aa	Tsc1	ENSMUSG00000026812.17	ENSMUST00000113869.8	chr2	21	+	SNP	Missense	E_21	28577016.0	28577016.0	G	A	ENSMUST00000113869.8:c.3317G>A	S1106N	28577016.0	28577016.0	G	A	ENSMUST00000113869.8:c.3317G>A	S1106N	CLINVAR-H1135093	CLINVAR-H1135093-M01-V01	CLINVAR	534439.0	False	False	False	False	False	1
TSC1	ENSG00000165699.9	ENST00000298552.3	chr9	21	-	True	135771787	135771787	G	A	ENST00000298552.3:c.3330C>T	T1110delinsT	Silent	E_21	SNP	True	0	Class 0: This mutation can be originally modeled.	0aa	0aa	Tsc1	ENSMUSG00000026812.17	ENSMUST00000113869.8	chr2	21	+	SNP	Silent	E_21	28577011.0	28577011.0	C	T	ENSMUST00000113869.8:c.3312C>T	T1104delinsT	28577011.0	28577011.0	C	T	ENSMUST00000113869.8:c.3312C>T	T1104delinsT	CLINVAR-H1135094	CLINVAR-H1135094-M01-V01	CLINVAR	1730313.0	False	False	False	False	False	0
TSC1	ENSG00000165699.9	ENST00000298552.3	chr9	21	-	True	135771788	135771788	G	C	ENST00000298552.3:c.3329C>G	T1110S	Missense	E_21	SNP	True	0	Class 0: This mutation can be originally modeled.	0aa	0aa	Tsc1	ENSMUSG00000026812.17	ENSMUST00000113869.8	chr2	21	+	SNP	Missense	E_21	28577010.0	28577010.0	C	G	ENSMUST00000113869.8:c.3311C>G	T1104S	28577010.0	28577010.0	C	G	ENSMUST00000113869.8:c.3311C>G	T1104S	CLINVAR-H1135095	CLINVAR-H1135095-M01-V01	CLINVAR	633447.0	False	False	False	False	False	0
TSC1	ENSG00000165699.9	ENST00000298552.3	chr9	21	-	True	135771788	135771788	G	T	ENST00000298552.3:c.3329C>A	T1110N	Missense	E_21	SNP	True	0	Class 0: This mutation can be originally modeled.	0aa	0aa	Tsc1	ENSMUSG00000026812.17	ENSMUST00000113869.8	chr2	21	+	SNP	Missense	E_21	28577010.0	28577010.0	C	A	ENSMUST00000113869.8:c.3311C>A	T1104N	28577010.0	28577010.0	C	A	ENSMUST00000113869.8:c.3311C>A	T1104N	CLINVAR-H1135096	CLINVAR-H1135096-M01-V01	CLINVAR	1730279.0	False	False	False	False	False	0
TSC1	ENSG00000165699.9	ENST00000298552.3	chr9	21	-	True	135771796	135771796	G	A	ENST00000298552.3:c.3321C>T	D1107delinsD	Silent	E_21	SNP	True	0	Class 0: This mutation can be originally modeled.	33aa	0aa	Tsc1	ENSMUSG00000026812.17	ENSMUST00000113869.8	chr2	21	+	SNP	Silent	E_21	28577002.0	28577002.0	C	T	ENSMUST00000113869.8:c.3303C>T	D1101delinsD	28577002.0	28577002.0	C	T	ENSMUST00000113869.8:c.3303C>T	D1101delinsD	CLINVAR-H1135103	CLINVAR-H1135103-M01-V01	CLINVAR	49022.0	False	False	False	False	False	33
TSC1	ENSG00000165699.9	ENST00000298552.3	chr9	21	-	True	135771796	135771796	G	C	ENST00000298552.3:c.3321C>G	D1107E	Missense	E_21	SNP	True	0	Class 0: This mutation can be originally modeled.	33aa	0aa	Tsc1	ENSMUSG00000026812.17	ENSMUST00000113869.8	chr2	21	+	SNP	Missense	E_21	28577002.0	28577002.0	C	G	ENSMUST00000113869.8:c.3303C>G	D1101E	28577002.0	28577002.0	C	G	ENSMUST00000113869.8:c.3303C>G	D1101E	CLINVAR-H1135104	CLINVAR-H1135104-M01-V01	CLINVAR	1061737.0	False	False	False	False	False	33
TSC1	ENSG00000165699.9	ENST00000298552.3	chr9	21	-	True	135771798	135771798	C	T	ENST00000298552.3:c.3319G>A	D1107N	Missense	E_21	SNP	True	0	Class 0: This mutation can be originally modeled.	33aa	0aa	Tsc1	ENSMUSG00000026812.17	ENSMUST00000113869.8	chr2	21	+	SNP	Missense	E_21	28577000.0	28577000.0	G	A	ENSMUST00000113869.8:c.3301G>A	D1101N	28577000.0	28577000.0	G	A	ENSMUST00000113869.8:c.3301G>A	D1101N	CLINVAR-H1135105	CLINVAR-H1135105-M01-V01	CLINVAR	411281.0	False	False	False	False	False	33
TSC1	ENSG00000165699.9	ENST00000298552.3	chr9	21	-	True	135771799	135771799	C	T	ENST00000298552.3:c.3318G>A	E1106delinsE	Silent	E_21	SNP	True	0	Class 0: This mutation can be originally modeled.	32aa	1aa	Tsc1	ENSMUSG00000026812.17	ENSMUST00000113869.8	chr2	21	+	SNP	Silent	E_21	28576999.0	28576999.0	G	A	ENSMUST00000113869.8:c.3300G>A	E1100delinsE	28576999.0	28576999.0	G	A	ENSMUST00000113869.8:c.3300G>A	E1100delinsE	CLINVAR-H1135106	CLINVAR-H1135106-M01-V01	CLINVAR	1077691.0	False	False	False	False	False	33
TSC1	ENSG00000165699.9	ENST00000298552.3	chr9	21	-	True	135771801	135771801	C	T	ENST00000298552.3:c.3316G>A	E1106K	Missense	E_21	SNP	True	0	Class 0: This mutation can be originally modeled.	32aa	1aa	Tsc1	ENSMUSG00000026812.17	ENSMUST00000113869.8	chr2	21	+	SNP	Missense	E_21	28576997.0	28576997.0	G	A	ENSMUST00000113869.8:c.3298G>A	E1100K	28576997.0	28576997.0	G	A	ENSMUST00000113869.8:c.3298G>A	E1100K	CLINVAR-H1135107	CLINVAR-H1135107-M01-V01	CLINVAR	1692407.0	False	False	False	False	False	33
TSC1	ENSG00000165699.9	ENST00000298552.3	chr9	21	-	True	135771802	135771802	A	G	ENST00000298552.3:c.3315T>C	D1105delinsD	Silent	E_21	SNP	True	0	Class 0: This mutation can be originally modeled.	31aa	2aa	Tsc1	ENSMUSG00000026812.17	ENSMUST00000113869.8	chr2	21	+	SNP	Silent	E_21	28576996.0	28576996.0	T	C	ENSMUST00000113869.8:c.3297T>C	D1099delinsD	28576996.0	28576996.0	T	C	ENSMUST00000113869.8:c.3297T>C	D1099delinsD	CLINVAR-H1135108	CLINVAR-H1135108-M01-V01	CLINVAR	1986930.0	False	False	False	False	False	33
TSC1	ENSG00000165699.9	ENST00000298552.3	chr9	21	-	True	135771806	135771806	C	A	ENST00000298552.3:c.3311G>T	C1104F	Missense	E_21	SNP	True	0	Class 0: This mutation can be originally modeled.	30aa	3aa	Tsc1	ENSMUSG00000026812.17	ENSMUST00000113869.8	chr2	21	+	SNP	Missense	E_21	28576992.0	28576992.0	G	T	ENSMUST00000113869.8:c.3293G>T	C1098F	28576992.0	28576992.0	G	T	ENSMUST00000113869.8:c.3293G>T	C1098F	CLINVAR-H1135109	CLINVAR-H1135109-M01-V01	CLINVAR	207648.0	False	False	False	False	False	33
TSC1	ENSG00000165699.9	ENST00000298552.3	chr9	21	-	True	135771806	135771806	C	T	ENST00000298552.3:c.3311G>A	C1104Y	Missense	E_21	SNP	True	0	Class 0: This mutation can be originally modeled.	30aa	3aa	Tsc1	ENSMUSG00000026812.17	ENSMUST00000113869.8	chr2	21	+	SNP	Missense	E_21	28576992.0	28576992.0	G	A	ENSMUST00000113869.8:c.3293G>A	C1098Y	28576992.0	28576992.0	G	A	ENSMUST00000113869.8:c.3293G>A	C1098Y	CLINVAR-H1135110	CLINVAR-H1135110-M01-V01	CLINVAR	947156.0	False	False	False	False	False	33
TSC1	ENSG00000165699.9	ENST00000298552.3	chr9	21	-	True	135771807	135771807	A	G	ENST00000298552.3:c.3310T>C	C1104R	Missense	E_21	SNP	True	0	Class 0: This mutation can be originally modeled.	30aa	3aa	Tsc1	ENSMUSG00000026812.17	ENSMUST00000113869.8	chr2	21	+	SNP	Missense	E_21	28576991.0	28576991.0	T	C	ENSMUST00000113869.8:c.3292T>C	C1098R	28576991.0	28576991.0	T	C	ENSMUST00000113869.8:c.3292T>C	C1098R	CLINVAR-H1135111	CLINVAR-H1135111-M01-V01	CLINVAR	2633619.0	False	False	False	False	False	33
TSC1	ENSG00000165699.9	ENST00000298552.3	chr9	21	-	True	135771808	135771808	C	G	ENST00000298552.3:c.3309G>C	Q1103H	Missense	E_21	SNP	True	0	Class 0: This mutation can be originally modeled.	29aa	4aa	Tsc1	ENSMUSG00000026812.17	ENSMUST00000113869.8	chr2	21	+	SNP	Missense	E_21	28576990.0	28576990.0	G	C	ENSMUST00000113869.8:c.3291G>C	Q1097H	28576990.0	28576990.0	G	C	ENSMUST00000113869.8:c.3291G>C	Q1097H	CLINVAR-H1135112	CLINVAR-H1135112-M01-V01	CLINVAR	486595.0	False	False	False	False	False	33
TSC1	ENSG00000165699.9	ENST00000298552.3	chr9	21	-	True	135771808	135771808	C	T	ENST00000298552.3:c.3309G>A	Q1103delinsQ	Silent	E_21	SNP	True	0	Class 0: This mutation can be originally modeled.	29aa	4aa	Tsc1	ENSMUSG00000026812.17	ENSMUST00000113869.8	chr2	21	+	SNP	Silent	E_21	28576990.0	28576990.0	G	A	ENSMUST00000113869.8:c.3291G>A	Q1097delinsQ	28576990.0	28576990.0	G	A	ENSMUST00000113869.8:c.3291G>A	Q1097delinsQ	CLINVAR-H1135113	CLINVAR-H1135113-M01-V01	CLINVAR	1151564.0	False	False	False	False	False	33
TSC1	ENSG00000165699.9	ENST00000298552.3	chr9	21	-	True	135771809	135771809	T	C	ENST00000298552.3:c.3308A>G	Q1103R	Missense	E_21	SNP	True	0	Class 0: This mutation can be originally modeled.	29aa	4aa	Tsc1	ENSMUSG00000026812.17	ENSMUST00000113869.8	chr2	21	+	SNP	Missense	E_21	28576989.0	28576989.0	A	G	ENSMUST00000113869.8:c.3290A>G	Q1097R	28576989.0	28576989.0	A	G	ENSMUST00000113869.8:c.3290A>G	Q1097R	CLINVAR-H1135114	CLINVAR-H1135114-M01-V01	CLINVAR	569010.0	False	False	False	False	False	33
TSC1	ENSG00000165699.9	ENST00000298552.3	chr9	21	-	True	135771812	135771812	C	G	ENST00000298552.3:c.3305G>C	S1102T	Missense	E_21	SNP	True	0	Class 0: This mutation can be originally modeled.	28aa	5aa	Tsc1	ENSMUSG00000026812.17	ENSMUST00000113869.8	chr2	21	+	SNP	Missense	E_21	28576986.0	28576986.0	G	C	ENSMUST00000113869.8:c.3287G>C	S1096T	28576986.0	28576986.0	G	C	ENSMUST00000113869.8:c.3287G>C	S1096T	CLINVAR-H1135115	CLINVAR-H1135115-M01-V01	CLINVAR	466131.0	False	False	False	False	False	33
TSC1	ENSG00000165699.9	ENST00000298552.3	chr9	21	-	True	135771812	135771812	C	T	ENST00000298552.3:c.3305G>A	S1102N	Missense	E_21	SNP	True	0	Class 0: This mutation can be originally modeled.	28aa	5aa	Tsc1	ENSMUSG00000026812.17	ENSMUST00000113869.8	chr2	21	+	SNP	Missense	E_21	28576986.0	28576986.0	G	A	ENSMUST00000113869.8:c.3287G>A	S1096N	28576986.0	28576986.0	G	A	ENSMUST00000113869.8:c.3287G>A	S1096N	CLINVAR-H1135116	CLINVAR-H1135116-M01-V01	CLINVAR	662169.0	False	False	False	False	False	33
TSC1	ENSG00000165699.9	ENST00000298552.3	chr9	21	-	True	135771814	135771814	C	A	ENST00000298552.3:c.3303G>T	E1101D	Missense	E_21	SNP	True	0	Class 0: This mutation can be originally modeled.	27aa	6aa	Tsc1	ENSMUSG00000026812.17	ENSMUST00000113869.8	chr2	21	+	SNP	Missense	E_21	28576984.0	28576984.0	G	T	ENSMUST00000113869.8:c.3285G>T	E1095D	28576984.0	28576984.0	G	T	ENSMUST00000113869.8:c.3285G>T	E1095D	CLINVAR-H1135117	CLINVAR-H1135117-M01-V01	CLINVAR	1504784.0	False	False	False	False	False	33
TSC1	ENSG00000165699.9	ENST00000298552.3	chr9	21	-	True	135771814	135771814	C	G	ENST00000298552.3:c.3303G>C	E1101D	Missense	E_21	SNP	True	0	Class 0: This mutation can be originally modeled.	27aa	6aa	Tsc1	ENSMUSG00000026812.17	ENSMUST00000113869.8	chr2	21	+	SNP	Missense	E_21	28576984.0	28576984.0	G	C	ENSMUST00000113869.8:c.3285G>C	E1095D	28576984.0	28576984.0	G	C	ENSMUST00000113869.8:c.3285G>C	E1095D	CLINVAR-H1135118	CLINVAR-H1135118-M01-V01	CLINVAR	823516.0	False	False	False	False	False	33
TSC1	ENSG00000165699.9	ENST00000298552.3	chr9	21	-	True	135771814	135771814	C	T	ENST00000298552.3:c.3303G>A	E1101delinsE	Silent	E_21	SNP	True	0	Class 0: This mutation can be originally modeled.	27aa	6aa	Tsc1	ENSMUSG00000026812.17	ENSMUST00000113869.8	chr2	21	+	SNP	Silent	E_21	28576984.0	28576984.0	G	A	ENSMUST00000113869.8:c.3285G>A	E1095delinsE	28576984.0	28576984.0	G	A	ENSMUST00000113869.8:c.3285G>A	E1095delinsE	CLINVAR-H1135119	CLINVAR-H1135119-M01-V01	CLINVAR	49021.0	False	False	False	False	False	33
TSC1	ENSG00000165699.9	ENST00000298552.3	chr9	21	-	True	135771816	135771816	C	T	ENST00000298552.3:c.3301G>A	E1101K	Missense	E_21	SNP	True	0	Class 0: This mutation can be originally modeled.	27aa	6aa	Tsc1	ENSMUSG00000026812.17	ENSMUST00000113869.8	chr2	21	+	SNP	Missense	E_21	28576982.0	28576982.0	G	A	ENSMUST00000113869.8:c.3283G>A	E1095K	28576982.0	28576982.0	G	A	ENSMUST00000113869.8:c.3283G>A	E1095K	CLINVAR-H1135120	CLINVAR-H1135120-M01-V01	CLINVAR	466130.0	False	False	False	False	False	33
TSC1	ENSG00000165699.9	ENST00000298552.3	chr9	21	-	True	135771817	135771817	G	A	ENST00000298552.3:c.3300C>T	S1100delinsS	Silent	E_21	SNP	True	0	Class 0: This mutation can be originally modeled.	26aa	7aa	Tsc1	ENSMUSG00000026812.17	ENSMUST00000113869.8	chr2	21	+	SNP	Silent	E_21	28576981.0	28576981.0	C	T	ENSMUST00000113869.8:c.3282C>T	S1094delinsS	28576981.0	28576981.0	C	T	ENSMUST00000113869.8:c.3282C>T	S1094delinsS	CLINVAR-H1135121	CLINVAR-H1135121-M01-V01	CLINVAR	411207.0	False	False	False	False	False	33
TSC1	ENSG00000165699.9	ENST00000298552.3	chr9	21	-	True	135771819	135771819	T	A	ENST00000298552.3:c.3298A>T	S1100C	Missense	E_21	SNP	True	0	Class 0: This mutation can be originally modeled.	26aa	7aa	Tsc1	ENSMUSG00000026812.17	ENSMUST00000113869.8	chr2	21	+	SNP	Missense	E_21	28576979.0	28576979.0	A	T	ENSMUST00000113869.8:c.3280A>T	S1094C	28576979.0	28576979.0	A	T	ENSMUST00000113869.8:c.3280A>T	S1094C	CLINVAR-H1135122	CLINVAR-H1135122-M01-V01	CLINVAR	1023373.0	False	False	False	False	False	33
TSC1	ENSG00000165699.9	ENST00000298552.3	chr9	21	-	True	135771821	135771821	T	C	ENST00000298552.3:c.3296A>G	K1099R	Missense	E_21	SNP	True	0	Class 0: This mutation can be originally modeled.	25aa	8aa	Tsc1	ENSMUSG00000026812.17	ENSMUST00000113869.8	chr2	21	+	SNP	Missense	E_21	28576977.0	28576977.0	A	G	ENSMUST00000113869.8:c.3278A>G	K1093R	28576977.0	28576977.0	A	G	ENSMUST00000113869.8:c.3278A>G	K1093R	CLINVAR-H1135123	CLINVAR-H1135123-M01-V01	CLINVAR	233013.0	False	False	False	False	False	33
TSC1	ENSG00000165699.9	ENST00000298552.3	chr9	21	-	True	135771824	135771824	T	C	ENST00000298552.3:c.3293A>G	N1098S	Missense	E_21	SNP	True	0	Class 0: This mutation can be originally modeled.	24aa	9aa	Tsc1	ENSMUSG00000026812.17	ENSMUST00000113869.8	chr2	21	+	SNP	Missense	E_21	28576974.0	28576974.0	A	G	ENSMUST00000113869.8:c.3275A>G	N1092S	28576974.0	28576974.0	A	G	ENSMUST00000113869.8:c.3275A>G	N1092S	CLINVAR-H1135124	CLINVAR-H1135124-M01-V01	CLINVAR	466129.0	False	False	False	False	False	33
TSC1	ENSG00000165699.9	ENST00000298552.3	chr9	21	-	True	135771825	135771825	T	C	ENST00000298552.3:c.3292A>G	N1098D	Missense	E_21	SNP	True	0	Class 0: This mutation can be originally modeled.	24aa	9aa	Tsc1	ENSMUSG00000026812.17	ENSMUST00000113869.8	chr2	21	+	SNP	Missense	E_21	28576973.0	28576973.0	A	G	ENSMUST00000113869.8:c.3274A>G	N1092D	28576973.0	28576973.0	A	G	ENSMUST00000113869.8:c.3274A>G	N1092D	CLINVAR-H1135125	CLINVAR-H1135125-M01-V01	CLINVAR	2679317.0	False	False	False	False	False	33
TSC1	ENSG00000165699.9	ENST00000298552.3	chr9	21	-	True	135771825	135771825	T	G	ENST00000298552.3:c.3292A>C	N1098H	Missense	E_21	SNP	True	0	Class 0: This mutation can be originally modeled.	24aa	9aa	Tsc1	ENSMUSG00000026812.17	ENSMUST00000113869.8	chr2	21	+	SNP	Missense	E_21	28576973.0	28576973.0	A	C	ENSMUST00000113869.8:c.3274A>C	N1092H	28576973.0	28576973.0	A	C	ENSMUST00000113869.8:c.3274A>C	N1092H	CLINVAR-H1135126	CLINVAR-H1135126-M01-V01	CLINVAR	961280.0	False	False	False	False	False	33
TSC1	ENSG00000165699.9	ENST00000298552.3	chr9	21	-	True	135771827	135771827	C	A	ENST00000298552.3:c.3290G>T	R1097L	Missense	E_21	SNP	True	0	Class 0: This mutation can be originally modeled.	23aa	10aa	Tsc1	ENSMUSG00000026812.17	ENSMUST00000113869.8	chr2	21	+	SNP	Missense	E_21	28576971.0	28576971.0	G	T	ENSMUST00000113869.8:c.3272G>T	R1091L	28576971.0	28576971.0	G	T	ENSMUST00000113869.8:c.3272G>T	R1091L	CLINVAR-H1135127	CLINVAR-H1135127-M01-V01	CLINVAR	1432396.0	False	False	False	False	False	33
TSC1	ENSG00000165699.9	ENST00000298552.3	chr9	21	-	True	135771827	135771827	C	T	ENST00000298552.3:c.3290G>A	R1097H	Missense	E_21	SNP	True	0	Class 0: This mutation can be originally modeled.	23aa	10aa	Tsc1	ENSMUSG00000026812.17	ENSMUST00000113869.8	chr2	21	+	SNP	Missense	E_21	28576971.0	28576971.0	G	A	ENSMUST00000113869.8:c.3272G>A	R1091H	28576971.0	28576971.0	G	A	ENSMUST00000113869.8:c.3272G>A	R1091H	CLINVAR-H1135128	CLINVAR-H1135128-M01-V01	CLINVAR	49020.0	False	False	False	False	False	33
TSC1	ENSG00000165699.9	ENST00000298552.3	chr9	21	-	True	135771828	135771828	G	A	ENST00000298552.3:c.3289C>T	R1097C	Missense	E_21	SNP	True	0	Class 0: This mutation can be originally modeled.	23aa	10aa	Tsc1	ENSMUSG00000026812.17	ENSMUST00000113869.8	chr2	21	+	SNP	Missense	E_21	28576970.0	28576970.0	C	T	ENSMUST00000113869.8:c.3271C>T	R1091C	28576970.0	28576970.0	C	T	ENSMUST00000113869.8:c.3271C>T	R1091C	CLINVAR-H1135129	CLINVAR-H1135129-M01-V01	CLINVAR	207644.0	False	False	False	False	False	33
TSC1	ENSG00000165699.9	ENST00000298552.3	chr9	21	-	True	135771829	135771829	A	G	ENST00000298552.3:c.3288T>C	F1096delinsF	Silent	E_21	SNP	True	0	Class 0: This mutation can be originally modeled.	22aa	11aa	Tsc1	ENSMUSG00000026812.17	ENSMUST00000113869.8	chr2	21	+	SNP	Silent	E_21	28576969.0	28576969.0	C	C	ENSMUST00000113869.8:c.3270C>C	F1090delinsF	28576969.0	28576969.0	C	C	ENSMUST00000113869.8:c.3270C>C	F1090delinsF	CLINVAR-H1135130	CLINVAR-H1135130-M01-V01	CLINVAR	1729805.0	False	False	False	False	False	33
TSC1	ENSG00000165699.9	ENST00000298552.3	chr9	21	-	True	135771835	135771835	C	A	ENST00000298552.3:c.3282G>T	E1094D	Missense	E_21	SNP	True	0	Class 0: This mutation can be originally modeled.	20aa	13aa	Tsc1	ENSMUSG00000026812.17	ENSMUST00000113869.8	chr2	21	+	SNP	Missense	E_21	28576963.0	28576963.0	G	T	ENSMUST00000113869.8:c.3264G>T	E1088D	28576963.0	28576963.0	G	T	ENSMUST00000113869.8:c.3264G>T	E1088D	CLINVAR-H1135132	CLINVAR-H1135132-M01-V01	CLINVAR	1717577.0	False	False	False	False	False	33
TSC1	ENSG00000165699.9	ENST00000298552.3	chr9	21	-	True	135771835	135771835	C	T	ENST00000298552.3:c.3282G>A	E1094delinsE	Silent	E_21	SNP	True	0	Class 0: This mutation can be originally modeled.	20aa	13aa	Tsc1	ENSMUSG00000026812.17	ENSMUST00000113869.8	chr2	21	+	SNP	Silent	E_21	28576963.0	28576963.0	G	A	ENSMUST00000113869.8:c.3264G>A	E1088delinsE	28576963.0	28576963.0	G	A	ENSMUST00000113869.8:c.3264G>A	E1088delinsE	CLINVAR-H1135133	CLINVAR-H1135133-M01-V01	CLINVAR	49019.0	False	False	False	False	False	33
TSC1	ENSG00000165699.9	ENST00000298552.3	chr9	21	-	True	135771836	135771836	T	A	ENST00000298552.3:c.3281A>T	E1094V	Missense	E_21	SNP	True	0	Class 0: This mutation can be originally modeled.	20aa	13aa	Tsc1	ENSMUSG00000026812.17	ENSMUST00000113869.8	chr2	21	+	SNP	Missense	E_21	28576962.0	28576962.0	A	T	ENSMUST00000113869.8:c.3263A>T	E1088V	28576962.0	28576962.0	A	T	ENSMUST00000113869.8:c.3263A>T	E1088V	CLINVAR-H1135134	CLINVAR-H1135134-M01-V01	CLINVAR	1063921.0	False	False	False	False	False	33
TSC1	ENSG00000165699.9	ENST00000298552.3	chr9	21	-	True	135771836	135771836	T	C	ENST00000298552.3:c.3281A>G	E1094G	Missense	E_21	SNP	True	0	Class 0: This mutation can be originally modeled.	20aa	13aa	Tsc1	ENSMUSG00000026812.17	ENSMUST00000113869.8	chr2	21	+	SNP	Missense	E_21	28576962.0	28576962.0	A	G	ENSMUST00000113869.8:c.3263A>G	E1088G	28576962.0	28576962.0	A	G	ENSMUST00000113869.8:c.3263A>G	E1088G	CLINVAR-H1135135	CLINVAR-H1135135-M01-V01	CLINVAR	823415.0	False	False	False	False	False	33
TSC1	ENSG00000165699.9	ENST00000298552.3	chr9	21	-	True	135771837	135771837	C	G	ENST00000298552.3:c.3280G>C	E1094Q	Missense	E_21	SNP	True	0	Class 0: This mutation can be originally modeled.	20aa	13aa	Tsc1	ENSMUSG00000026812.17	ENSMUST00000113869.8	chr2	21	+	SNP	Missense	E_21	28576961.0	28576961.0	G	C	ENSMUST00000113869.8:c.3262G>C	E1088Q	28576961.0	28576961.0	G	C	ENSMUST00000113869.8:c.3262G>C	E1088Q	CLINVAR-H1135136	CLINVAR-H1135136-M01-V01	CLINVAR	937007.0	False	False	False	False	False	33
TSC1	ENSG00000165699.9	ENST00000298552.3	chr9	21	-	True	135771838	135771838	T	C	ENST00000298552.3:c.3279A>G	R1093delinsR	Silent	E_21	SNP	True	0	Class 0: This mutation can be originally modeled.	19aa	14aa	Tsc1	ENSMUSG00000026812.17	ENSMUST00000113869.8	chr2	21	+	SNP	Silent	E_21	28576960.0	28576960.0	G	G	ENSMUST00000113869.8:c.3261G>G	R1087delinsR	28576960.0	28576960.0	G	G	ENSMUST00000113869.8:c.3261G>G	R1087delinsR	CLINVAR-H1135137	CLINVAR-H1135137-M01-V01	CLINVAR	795583.0	False	False	False	False	False	33
TSC1	ENSG00000165699.9	ENST00000298552.3	chr9	21	-	True	135771838	135771838	T	G	ENST00000298552.3:c.3279A>C	R1093delinsR	Silent	E_21	SNP	True	0	Class 0: This mutation can be originally modeled.	19aa	14aa	Tsc1	ENSMUSG00000026812.17	ENSMUST00000113869.8	chr2	21	+	SNP	Silent	E_21	28576960.0	28576960.0	G	C	ENSMUST00000113869.8:c.3261G>C	R1087delinsR	28576960.0	28576960.0	G	C	ENSMUST00000113869.8:c.3261G>C	R1087delinsR	CLINVAR-H1135138	CLINVAR-H1135138-M01-V01	CLINVAR	1118917.0	False	False	False	False	False	33
TSC1	ENSG00000165699.9	ENST00000298552.3	chr9	21	-	True	135771839	135771839	C	G	ENST00000298552.3:c.3278G>C	R1093P	Missense	E_21	SNP	True	0	Class 0: This mutation can be originally modeled.	19aa	14aa	Tsc1	ENSMUSG00000026812.17	ENSMUST00000113869.8	chr2	21	+	SNP	Missense	E_21	28576959.0	28576959.0	G	C	ENSMUST00000113869.8:c.3260G>C	R1087P	28576959.0	28576959.0	G	C	ENSMUST00000113869.8:c.3260G>C	R1087P	CLINVAR-H1135139	CLINVAR-H1135139-M01-V01	CLINVAR	1429826.0	False	False	False	False	False	33
TSC1	ENSG00000165699.9	ENST00000298552.3	chr9	21	-	True	135771839	135771839	C	T	ENST00000298552.3:c.3278G>A	R1093Q	Missense	E_21	SNP	True	0	Class 0: This mutation can be originally modeled.	19aa	14aa	Tsc1	ENSMUSG00000026812.17	ENSMUST00000113869.8	chr2	21	+	SNP	Missense	E_21	28576959.0	28576959.0	G	A	ENSMUST00000113869.8:c.3260G>A	R1087Q	28576959.0	28576959.0	G	A	ENSMUST00000113869.8:c.3260G>A	R1087Q	CLINVAR-H1135140	CLINVAR-H1135140-M01-V01	CLINVAR	195727.0	False	False	False	False	False	33
TSC1	ENSG00000165699.9	ENST00000298552.3	chr9	21	-	True	135771840	135771840	G	C	ENST00000298552.3:c.3277C>G	R1093G	Missense	E_21	SNP	True	0	Class 0: This mutation can be originally modeled.	19aa	14aa	Tsc1	ENSMUSG00000026812.17	ENSMUST00000113869.8	chr2	21	+	SNP	Missense	E_21	28576958.0	28576958.0	C	G	ENSMUST00000113869.8:c.3259C>G	R1087G	28576958.0	28576958.0	C	G	ENSMUST00000113869.8:c.3259C>G	R1087G	CLINVAR-H1135142	CLINVAR-H1135142-M01-V01	CLINVAR	2447888.0	False	False	False	False	False	33
TSC1	ENSG00000165699.9	ENST00000298552.3	chr9	21	-	True	135771841	135771841	A	C	ENST00000298552.3:c.3276T>G	A1092delinsA	Silent	E_21	SNP	True	0	Class 0: This mutation can be originally modeled.	18aa	15aa	Tsc1	ENSMUSG00000026812.17	ENSMUST00000113869.8	chr2	21	+	SNP	Silent	E_21	28576957.0	28576957.0	C	G	ENSMUST00000113869.8:c.3258C>G	A1086delinsA	28576957.0	28576957.0	C	G	ENSMUST00000113869.8:c.3258C>G	A1086delinsA	CLINVAR-H1135143	CLINVAR-H1135143-M01-V01	CLINVAR	1111170.0	False	False	False	False	False	33
TSC1	ENSG00000165699.9	ENST00000298552.3	chr9	21	-	True	135771842	135771842	G	C	ENST00000298552.3:c.3275C>G	A1092G	Missense	E_21	SNP	True	0	Class 0: This mutation can be originally modeled.	18aa	15aa	Tsc1	ENSMUSG00000026812.17	ENSMUST00000113869.8	chr2	21	+	SNP	Missense	E_21	28576956.0	28576956.0	C	G	ENSMUST00000113869.8:c.3257C>G	A1086G	28576956.0	28576956.0	C	G	ENSMUST00000113869.8:c.3257C>G	A1086G	CLINVAR-H1135144	CLINVAR-H1135144-M01-V01	CLINVAR	854967.0	False	False	False	False	False	33
TSC1	ENSG00000165699.9	ENST00000298552.3	chr9	21	-	True	135771843	135771843	C	A	ENST00000298552.3:c.3274G>T	A1092S	Missense	E_21	SNP	True	0	Class 0: This mutation can be originally modeled.	18aa	15aa	Tsc1	ENSMUSG00000026812.17	ENSMUST00000113869.8	chr2	21	+	SNP	Missense	E_21	28576955.0	28576955.0	G	T	ENSMUST00000113869.8:c.3256G>T	A1086S	28576955.0	28576955.0	G	T	ENSMUST00000113869.8:c.3256G>T	A1086S	CLINVAR-H1135145	CLINVAR-H1135145-M01-V01	CLINVAR	640411.0	False	False	False	False	False	33
TSC1	ENSG00000165699.9	ENST00000298552.3	chr9	21	-	True	135771843	135771843	C	T	ENST00000298552.3:c.3274G>A	A1092T	Missense	E_21	SNP	True	0	Class 0: This mutation can be originally modeled.	18aa	15aa	Tsc1	ENSMUSG00000026812.17	ENSMUST00000113869.8	chr2	21	+	SNP	Missense	E_21	28576955.0	28576955.0	G	A	ENSMUST00000113869.8:c.3256G>A	A1086T	28576955.0	28576955.0	G	A	ENSMUST00000113869.8:c.3256G>A	A1086T	CLINVAR-H1135146	CLINVAR-H1135146-M01-V01	CLINVAR	853797.0	False	False	False	False	False	33
TSC1	ENSG00000165699.9	ENST00000298552.3	chr9	21	-	True	135771844	135771844	C	T	ENST00000298552.3:c.3273G>A	K1091delinsK	Silent	E_21	SNP	True	0	Class 0: This mutation can be originally modeled.	17aa	16aa	Tsc1	ENSMUSG00000026812.17	ENSMUST00000113869.8	chr2	21	+	SNP	Silent	E_21	28576954.0	28576954.0	G	A	ENSMUST00000113869.8:c.3255G>A	K1085delinsK	28576954.0	28576954.0	G	A	ENSMUST00000113869.8:c.3255G>A	K1085delinsK	CLINVAR-H1135147	CLINVAR-H1135147-M01-V01	CLINVAR	1563025.0	False	False	False	False	False	33
TSC1	ENSG00000165699.9	ENST00000298552.3	chr9	21	-	True	135771849	135771849	T	C	ENST00000298552.3:c.3268A>G	M1090V	Missense	E_21	SNP	True	0	Class 0: This mutation can be originally modeled.	16aa	17aa	Tsc1	ENSMUSG00000026812.17	ENSMUST00000113869.8	chr2	21	+	SNP	Missense	E_21	28576949.0	28576949.0	A	G	ENSMUST00000113869.8:c.3250A>G	M1084V	28576949.0	28576949.0	A	G	ENSMUST00000113869.8:c.3250A>G	M1084V	CLINVAR-H1135148	CLINVAR-H1135148-M01-V01	CLINVAR	946182.0	False	False	False	False	False	33
TSC1	ENSG00000165699.9	ENST00000298552.3	chr9	21	-	True	135771851	135771851	C	G	ENST00000298552.3:c.3266G>C	G1089A	Missense	E_21	SNP	True	0	Class 0: This mutation can be originally modeled.	15aa	18aa	Tsc1	ENSMUSG00000026812.17	ENSMUST00000113869.8	chr2	21	+	SNP	Missense	E_21	28576947.0	28576947.0	G	C	ENSMUST00000113869.8:c.3248G>C	G1083A	28576947.0	28576947.0	G	C	ENSMUST00000113869.8:c.3248G>C	G1083A	CLINVAR-H1135150	CLINVAR-H1135150-M01-V01	CLINVAR	466128.0	False	False	False	False	False	33
TSC1	ENSG00000165699.9	ENST00000298552.3	chr9	21	-	True	135771851	135771851	C	T	ENST00000298552.3:c.3266G>A	G1089D	Missense	E_21	SNP	True	0	Class 0: This mutation can be originally modeled.	15aa	18aa	Tsc1	ENSMUSG00000026812.17	ENSMUST00000113869.8	chr2	21	+	SNP	Missense	E_21	28576947.0	28576947.0	G	A	ENSMUST00000113869.8:c.3248G>A	G1083D	28576947.0	28576947.0	G	A	ENSMUST00000113869.8:c.3248G>A	G1083D	CLINVAR-H1135151	CLINVAR-H1135151-M01-V01	CLINVAR	640618.0	False	False	False	False	False	33
TSC1	ENSG00000165699.9	ENST00000298552.3	chr9	21	-	True	135771854	135771854	A	C	ENST00000298552.3:c.3263T>G	L1088R	Missense	E_21	SNP	True	0	Class 0: This mutation can be originally modeled.	14aa	19aa	Tsc1	ENSMUSG00000026812.17	ENSMUST00000113869.8	chr2	21	+	SNP	Missense	E_21	28576944.0	28576944.0	T	G	ENSMUST00000113869.8:c.3245T>G	L1082R	28576944.0	28576944.0	T	G	ENSMUST00000113869.8:c.3245T>G	L1082R	CLINVAR-H1135152	CLINVAR-H1135152-M01-V01	CLINVAR	1046498.0	False	False	False	False	False	33
TSC1	ENSG00000165699.9	ENST00000298552.3	chr9	21	-	True	135771856	135771856	G	A	ENST00000298552.3:c.3261C>T	F1087delinsF	Silent	E_21	SNP	True	0	Class 0: This mutation can be originally modeled.	13aa	20aa	Tsc1	ENSMUSG00000026812.17	ENSMUST00000113869.8	chr2	21	+	SNP	Silent	E_21	28576942.0	28576942.0	C	T	ENSMUST00000113869.8:c.3243C>T	F1081delinsF	28576942.0	28576942.0	C	T	ENSMUST00000113869.8:c.3243C>T	F1081delinsF	CLINVAR-H1135153	CLINVAR-H1135153-M01-V01	CLINVAR	1110092.0	False	False	False	False	False	33
TSC1	ENSG00000165699.9	ENST00000298552.3	chr9	21	-	True	135771857	135771857	A	T	ENST00000298552.3:c.3260T>A	F1087Y	Missense	E_21	SNP	True	0	Class 0: This mutation can be originally modeled.	13aa	20aa	Tsc1	ENSMUSG00000026812.17	ENSMUST00000113869.8	chr2	21	+	SNP	Missense	E_21	28576941.0	28576941.0	T	A	ENSMUST00000113869.8:c.3242T>A	F1081Y	28576941.0	28576941.0	T	A	ENSMUST00000113869.8:c.3242T>A	F1081Y	CLINVAR-H1135154	CLINVAR-H1135154-M01-V01	CLINVAR	1397179.0	False	False	False	False	False	33
TSC1	ENSG00000165699.9	ENST00000298552.3	chr9	21	-	True	135771859	135771859	G	A	ENST00000298552.3:c.3258C>T	S1086delinsS	Silent	E_21	SNP	True	0	Class 0: This mutation can be originally modeled.	12aa	21aa	Tsc1	ENSMUSG00000026812.17	ENSMUST00000113869.8	chr2	21	+	SNP	Silent	E_21	28576939.0	28576939.0	C	T	ENSMUST00000113869.8:c.3240C>T	S1080delinsS	28576939.0	28576939.0	C	T	ENSMUST00000113869.8:c.3240C>T	S1080delinsS	CLINVAR-H1135155	CLINVAR-H1135155-M01-V01	CLINVAR	1729484.0	False	False	False	False	False	33
TSC1	ENSG00000165699.9	ENST00000298552.3	chr9	21	-	True	135771859	135771859	G	C	ENST00000298552.3:c.3258C>G	S1086R	Missense	E_21	SNP	True	0	Class 0: This mutation can be originally modeled.	12aa	21aa	Tsc1	ENSMUSG00000026812.17	ENSMUST00000113869.8	chr2	21	+	SNP	Missense	E_21	28576939.0	28576939.0	C	G	ENSMUST00000113869.8:c.3240C>G	S1080R	28576939.0	28576939.0	C	G	ENSMUST00000113869.8:c.3240C>G	S1080R	CLINVAR-H1135156	CLINVAR-H1135156-M01-V01	CLINVAR	952436.0	False	False	False	False	False	33
TSC1	ENSG00000165699.9	ENST00000298552.3	chr9	21	-	True	135771859	135771859	G	T	ENST00000298552.3:c.3258C>A	S1086R	Missense	E_21	SNP	True	0	Class 0: This mutation can be originally modeled.	12aa	21aa	Tsc1	ENSMUSG00000026812.17	ENSMUST00000113869.8	chr2	21	+	SNP	Missense	E_21	28576939.0	28576939.0	C	A	ENSMUST00000113869.8:c.3240C>A	S1080R	28576939.0	28576939.0	C	A	ENSMUST00000113869.8:c.3240C>A	S1080R	CLINVAR-H1135157	CLINVAR-H1135157-M01-V01	CLINVAR	1014255.0	False	False	False	False	False	33
TSC1	ENSG00000165699.9	ENST00000298552.3	chr9	21	-	True	135771861	135771861	T	G	ENST00000298552.3:c.3256A>C	S1086R	Missense	E_21	SNP	True	0	Class 0: This mutation can be originally modeled.	12aa	21aa	Tsc1	ENSMUSG00000026812.17	ENSMUST00000113869.8	chr2	21	+	SNP	Missense	E_21	28576937.0	28576937.0	A	C	ENSMUST00000113869.8:c.3238A>C	S1080R	28576937.0	28576937.0	A	C	ENSMUST00000113869.8:c.3238A>C	S1080R	CLINVAR-H1135158	CLINVAR-H1135158-M01-V01	CLINVAR	2562855.0	False	False	False	False	False	33
TSC1	ENSG00000165699.9	ENST00000298552.3	chr9	21	-	True	135771864	135771864	T	C	ENST00000298552.3:c.3253A>G	K1085E	Missense	E_21	SNP	True	0	Class 0: This mutation can be originally modeled.	11aa	22aa	Tsc1	ENSMUSG00000026812.17	ENSMUST00000113869.8	chr2	21	+	SNP	Missense	E_21	28576934.0	28576934.0	A	G	ENSMUST00000113869.8:c.3235A>G	K1079E	28576934.0	28576934.0	A	G	ENSMUST00000113869.8:c.3235A>G	K1079E	CLINVAR-H1135159	CLINVAR-H1135159-M01-V01	CLINVAR	486575.0	False	False	False	False	False	33
TSC1	ENSG00000165699.9	ENST00000298552.3	chr9	21	-	True	135771865	135771865	T	G	ENST00000298552.3:c.3252A>C	S1084delinsS	Silent	E_21	SNP	True	0	Class 0: This mutation can be originally modeled.	10aa	23aa	Tsc1	ENSMUSG00000026812.17	ENSMUST00000113869.8	chr2	21	+	SNP	Silent	E_21	28576933.0	28576933.0	C	C	ENSMUST00000113869.8:c.3234C>C	S1078delinsS	28576933.0	28576933.0	C	C	ENSMUST00000113869.8:c.3234C>C	S1078delinsS	CLINVAR-H1135160	CLINVAR-H1135160-M01-V01	CLINVAR	365509.0	False	False	False	False	False	33
TSC1	ENSG00000165699.9	ENST00000298552.3	chr9	21	-	True	135771867	135771867	A	G	ENST00000298552.3:c.3250T>C	S1084P	Missense	E_21	SNP	True	0	Class 0: This mutation can be originally modeled.	10aa	23aa	Tsc1	ENSMUSG00000026812.17	ENSMUST00000113869.8	chr2	21	+	SNP	Missense	E_21	28576931.0	28576931.0	T	C	ENSMUST00000113869.8:c.3232T>C	S1078P	28576931.0	28576931.0	T	C	ENSMUST00000113869.8:c.3232T>C	S1078P	CLINVAR-H1135161	CLINVAR-H1135161-M01-V01	CLINVAR	207643.0	False	False	False	False	False	33
TSC1	ENSG00000165699.9	ENST00000298552.3	chr9	21	-	True	135771868	135771868	A	G	ENST00000298552.3:c.3249T>C	S1083delinsS	Silent	E_21	SNP	True	0	Class 0: This mutation can be originally modeled.	9aa	24aa	Tsc1	ENSMUSG00000026812.17	ENSMUST00000113869.8	chr2	21	+	SNP	Silent	E_21	28576930.0	28576930.0	T	C	ENSMUST00000113869.8:c.3231T>C	S1077delinsS	28576930.0	28576930.0	T	C	ENSMUST00000113869.8:c.3231T>C	S1077delinsS	CLINVAR-H1135162	CLINVAR-H1135162-M01-V01	CLINVAR	675610.0	False	False	False	False	False	33
TSC1	ENSG00000165699.9	ENST00000298552.3	chr9	21	-	True	135771869	135771869	C	A	ENST00000298552.3:c.3248G>T	S1083I	Missense	E_21	SNP	True	0	Class 0: This mutation can be originally modeled.	9aa	24aa	Tsc1	ENSMUSG00000026812.17	ENSMUST00000113869.8	chr2	21	+	SNP	Missense	E_21	28576929.0	28576929.0	G	T	ENSMUST00000113869.8:c.3230G>T	S1077I	28576929.0	28576929.0	G	T	ENSMUST00000113869.8:c.3230G>T	S1077I	CLINVAR-H1135163	CLINVAR-H1135163-M01-V01	CLINVAR	2562856.0	False	False	False	False	False	33
TSC1	ENSG00000165699.9	ENST00000298552.3	chr9	21	-	True	135771869	135771869	C	T	ENST00000298552.3:c.3248G>A	S1083N	Missense	E_21	SNP	True	0	Class 0: This mutation can be originally modeled.	9aa	24aa	Tsc1	ENSMUSG00000026812.17	ENSMUST00000113869.8	chr2	21	+	SNP	Missense	E_21	28576929.0	28576929.0	G	A	ENSMUST00000113869.8:c.3230G>A	S1077N	28576929.0	28576929.0	G	A	ENSMUST00000113869.8:c.3230G>A	S1077N	CLINVAR-H1135164	CLINVAR-H1135164-M01-V01	CLINVAR	1056306.0	False	False	False	False	False	33
TSC1	ENSG00000165699.9	ENST00000298552.3	chr9	21	-	True	135771871	135771871	G	A	ENST00000298552.3:c.3246C>T	P1082delinsP	Silent	E_21	SNP	True	0	Class 0: This mutation can be originally modeled.	8aa	25aa	Tsc1	ENSMUSG00000026812.17	ENSMUST00000113869.8	chr2	21	+	SNP	Silent	E_21	28576927.0	28576927.0	C	T	ENSMUST00000113869.8:c.3228C>T	P1076delinsP	28576927.0	28576927.0	C	T	ENSMUST00000113869.8:c.3228C>T	P1076delinsP	CLINVAR-H1135165	CLINVAR-H1135165-M01-V01	CLINVAR	1150859.0	False	False	False	False	False	33
TSC1	ENSG00000165699.9	ENST00000298552.3	chr9	21	-	True	135771871	135771871	G	T	ENST00000298552.3:c.3246C>A	P1082delinsP	Silent	E_21	SNP	True	0	Class 0: This mutation can be originally modeled.	8aa	25aa	Tsc1	ENSMUSG00000026812.17	ENSMUST00000113869.8	chr2	21	+	SNP	Silent	E_21	28576927.0	28576927.0	C	A	ENSMUST00000113869.8:c.3228C>A	P1076delinsP	28576927.0	28576927.0	C	A	ENSMUST00000113869.8:c.3228C>A	P1076delinsP	CLINVAR-H1135166	CLINVAR-H1135166-M01-V01	CLINVAR	1119931.0	False	False	False	False	False	33
TSC1	ENSG00000165699.9	ENST00000298552.3	chr9	21	-	True	135771872	135771872	G	A	ENST00000298552.3:c.3245C>T	P1082L	Missense	E_21	SNP	True	0	Class 0: This mutation can be originally modeled.	8aa	25aa	Tsc1	ENSMUSG00000026812.17	ENSMUST00000113869.8	chr2	21	+	SNP	Missense	E_21	28576926.0	28576926.0	C	T	ENSMUST00000113869.8:c.3227C>T	P1076L	28576926.0	28576926.0	C	T	ENSMUST00000113869.8:c.3227C>T	P1076L	CLINVAR-H1135167	CLINVAR-H1135167-M01-V01	CLINVAR	466127.0	False	False	False	False	False	33
TSC1	ENSG00000165699.9	ENST00000298552.3	chr9	21	-	True	135771873	135771873	G	C	ENST00000298552.3:c.3244C>G	P1082A	Missense	E_21	SNP	True	0	Class 0: This mutation can be originally modeled.	8aa	25aa	Tsc1	ENSMUSG00000026812.17	ENSMUST00000113869.8	chr2	21	+	SNP	Missense	E_21	28576925.0	28576925.0	C	G	ENSMUST00000113869.8:c.3226C>G	P1076A	28576925.0	28576925.0	C	G	ENSMUST00000113869.8:c.3226C>G	P1076A	CLINVAR-H1135168	CLINVAR-H1135168-M01-V01	CLINVAR	411204.0	False	False	False	False	False	33
TSC1	ENSG00000165699.9	ENST00000298552.3	chr9	21	-	True	135771874	135771874	A	T	ENST00000298552.3:c.3243T>A	L1081delinsL	Silent	E_21	SNP	True	0	Class 0: This mutation can be originally modeled.	7aa	26aa	Tsc1	ENSMUSG00000026812.17	ENSMUST00000113869.8	chr2	21	+	SNP	Silent	E_21	28576924.0	28576924.0	T	A	ENSMUST00000113869.8:c.3225T>A	L1075delinsL	28576924.0	28576924.0	T	A	ENSMUST00000113869.8:c.3225T>A	L1075delinsL	CLINVAR-H1135169	CLINVAR-H1135169-M01-V01	CLINVAR	1148051.0	False	False	False	False	False	33
TSC1	ENSG00000165699.9	ENST00000298552.3	chr9	21	-	True	135771877	135771877	T	C	ENST00000298552.3:c.3240A>G	S1080delinsS	Silent	E_21	SNP	True	0	Class 0: This mutation can be originally modeled.	6aa	27aa	Tsc1	ENSMUSG00000026812.17	ENSMUST00000113869.8	chr2	21	+	SNP	Silent	E_21	28576921.0	28576921.0	A	G	ENSMUST00000113869.8:c.3222A>G	S1074delinsS	28576921.0	28576921.0	A	G	ENSMUST00000113869.8:c.3222A>G	S1074delinsS	CLINVAR-H1135170	CLINVAR-H1135170-M01-V01	CLINVAR	515676.0	False	False	False	False	False	33
TSC1	ENSG00000165699.9	ENST00000298552.3	chr9	21	-	True	135771877	135771877	T	G	ENST00000298552.3:c.3240A>C	S1080delinsS	Silent	E_21	SNP	True	0	Class 0: This mutation can be originally modeled.	6aa	27aa	Tsc1	ENSMUSG00000026812.17	ENSMUST00000113869.8	chr2	21	+	SNP	Silent	E_21	28576921.0	28576921.0	A	C	ENSMUST00000113869.8:c.3222A>C	S1074delinsS	28576921.0	28576921.0	A	C	ENSMUST00000113869.8:c.3222A>C	S1074delinsS	CLINVAR-H1135171	CLINVAR-H1135171-M01-V01	CLINVAR	2104528.0	False	False	False	False	False	33
TSC1	ENSG00000165699.9	ENST00000298552.3	chr9	21	-	True	135771880	135771880	G	A	ENST00000298552.3:c.3237C>T	G1079delinsG	Silent	E_21	SNP	True	0	Class 0: This mutation can be originally modeled.	5aa	28aa	Tsc1	ENSMUSG00000026812.17	ENSMUST00000113869.8	chr2	21	+	SNP	Silent	E_21	28576918.0	28576918.0	C	T	ENSMUST00000113869.8:c.3219C>T	G1073delinsG	28576918.0	28576918.0	C	T	ENSMUST00000113869.8:c.3219C>T	G1073delinsG	CLINVAR-H1135172	CLINVAR-H1135172-M01-V01	CLINVAR	466126.0	False	False	False	False	False	33
TSC1	ENSG00000165699.9	ENST00000298552.3	chr9	21	-	True	135771882	135771882	C	T	ENST00000298552.3:c.3235G>A	G1079S	Missense	E_21	SNP	True	0	Class 0: This mutation can be originally modeled.	5aa	28aa	Tsc1	ENSMUSG00000026812.17	ENSMUST00000113869.8	chr2	21	+	SNP	Missense	E_21	28576916.0	28576916.0	G	A	ENSMUST00000113869.8:c.3217G>A	G1073S	28576916.0	28576916.0	G	A	ENSMUST00000113869.8:c.3217G>A	G1073S	CLINVAR-H1135173	CLINVAR-H1135173-M01-V01	CLINVAR	1719741.0	False	False	False	False	False	33
TSC1	ENSG00000165699.9	ENST00000298552.3	chr9	21	-	True	135771883	135771883	C	T	ENST00000298552.3:c.3234G>A	V1078delinsV	Silent	E_21	SNP	True	0	Class 0: This mutation can be originally modeled.	4aa	29aa	Tsc1	ENSMUSG00000026812.17	ENSMUST00000113869.8	chr2	21	+	SNP	Silent	E_21	28576915.0	28576915.0	T	A	ENSMUST00000113869.8:c.3216T>A	V1072delinsV	28576915.0	28576915.0	T	A	ENSMUST00000113869.8:c.3216T>A	V1072delinsV	CLINVAR-H1135174	CLINVAR-H1135174-M01-V01	CLINVAR	590021.0	False	False	False	False	False	33
TSC1	ENSG00000165699.9	ENST00000298552.3	chr9	21	-	True	135771886	135771886	A	G	ENST00000298552.3:c.3231T>C	T1077delinsT	Silent	E_21	SNP	True	0	Class 0: This mutation can be originally modeled.	3aa	30aa	Tsc1	ENSMUSG00000026812.17	ENSMUST00000113869.8	chr2	21	+	SNP	Silent	E_21	28576912.0	28576912.0	T	C	ENSMUST00000113869.8:c.3213T>C	T1071delinsT	28576912.0	28576912.0	T	C	ENSMUST00000113869.8:c.3213T>C	T1071delinsT	CLINVAR-H1135175	CLINVAR-H1135175-M01-V01	CLINVAR	49018.0	False	False	False	False	False	33
TSC1	ENSG00000165699.9	ENST00000298552.3	chr9	21	-	True	135771887	135771887	G	C	ENST00000298552.3:c.3230C>G	T1077S	Missense	E_21	SNP	True	0	Class 0: This mutation can be originally modeled.	3aa	30aa	Tsc1	ENSMUSG00000026812.17	ENSMUST00000113869.8	chr2	21	+	SNP	Missense	E_21	28576911.0	28576911.0	C	G	ENSMUST00000113869.8:c.3212C>G	T1071S	28576911.0	28576911.0	C	G	ENSMUST00000113869.8:c.3212C>G	T1071S	CLINVAR-H1135176	CLINVAR-H1135176-M01-V01	CLINVAR	2562904.0	False	False	False	False	False	33
TSC1	ENSG00000165699.9	ENST00000298552.3	chr9	21	-	True	135771889	135771889	G	A	ENST00000298552.3:c.3228C>T	T1076delinsT	Silent	E_21	SNP	True	0	Class 0: This mutation can be originally modeled.	2aa	31aa	Tsc1	ENSMUSG00000026812.17	ENSMUST00000113869.8	chr2	21	+	SNP	Silent	E_21	28576909.0	28576909.0	C	T	ENSMUST00000113869.8:c.3210C>T	T1070delinsT	28576909.0	28576909.0	C	T	ENSMUST00000113869.8:c.3210C>T	T1070delinsT	CLINVAR-H1135177	CLINVAR-H1135177-M01-V01	CLINVAR	466125.0	False	False	False	False	False	33
TSC1	ENSG00000165699.9	ENST00000298552.3	chr9	21	-	True	135771889	135771889	G	C	ENST00000298552.3:c.3228C>G	T1076delinsT	Silent	E_21	SNP	True	0	Class 0: This mutation can be originally modeled.	2aa	31aa	Tsc1	ENSMUSG00000026812.17	ENSMUST00000113869.8	chr2	21	+	SNP	Silent	E_21	28576909.0	28576909.0	C	G	ENSMUST00000113869.8:c.3210C>G	T1070delinsT	28576909.0	28576909.0	C	G	ENSMUST00000113869.8:c.3210C>G	T1070delinsT	CLINVAR-H1135178	CLINVAR-H1135178-M01-V01	CLINVAR	1729141.0	False	False	False	False	False	33
TSC1	ENSG00000165699.9	ENST00000298552.3	chr9	21	-	True	135771889	135771889	G	T	ENST00000298552.3:c.3228C>A	T1076delinsT	Silent	E_21	SNP	True	0	Class 0: This mutation can be originally modeled.	2aa	31aa	Tsc1	ENSMUSG00000026812.17	ENSMUST00000113869.8	chr2	21	+	SNP	Silent	E_21	28576909.0	28576909.0	C	A	ENSMUST00000113869.8:c.3210C>A	T1070delinsT	28576909.0	28576909.0	C	A	ENSMUST00000113869.8:c.3210C>A	T1070delinsT	CLINVAR-H1135179	CLINVAR-H1135179-M01-V01	CLINVAR	1626849.0	False	False	False	False	False	33
TSC1	ENSG00000165699.9	ENST00000298552.3	chr9	21	-	True	135771890	135771890	G	C	ENST00000298552.3:c.3227C>G	T1076S	Missense	E_21	SNP	True	0	Class 0: This mutation can be originally modeled.	2aa	31aa	Tsc1	ENSMUSG00000026812.17	ENSMUST00000113869.8	chr2	21	+	SNP	Missense	E_21	28576908.0	28576908.0	C	G	ENSMUST00000113869.8:c.3209C>G	T1070S	28576908.0	28576908.0	C	G	ENSMUST00000113869.8:c.3209C>G	T1070S	CLINVAR-H1135180	CLINVAR-H1135180-M01-V01	CLINVAR	1387980.0	False	False	False	False	False	33
TSC1	ENSG00000165699.9	ENST00000298552.3	chr9	21	-	True	135771891	135771891	T	G	ENST00000298552.3:c.3226A>C	T1076P	Missense	E_21	SNP	True	0	Class 0: This mutation can be originally modeled.	2aa	31aa	Tsc1	ENSMUSG00000026812.17	ENSMUST00000113869.8	chr2	21	+	SNP	Missense	E_21	28576907.0	28576907.0	A	C	ENSMUST00000113869.8:c.3208A>C	T1070P	28576907.0	28576907.0	A	C	ENSMUST00000113869.8:c.3208A>C	T1070P	CLINVAR-H1135181	CLINVAR-H1135181-M01-V01	CLINVAR	1024859.0	False	False	False	False	False	33
TSC1	ENSG00000165699.9	ENST00000298552.3	chr9	21	-	True	135771892	135771892	G	A	ENST00000298552.3:c.3225C>T	P1075delinsP	Silent	E_21	SNP	True	0	Class 0: This mutation can be originally modeled.	1aa	32aa	Tsc1	ENSMUSG00000026812.17	ENSMUST00000113869.8	chr2	21	+	SNP	Silent	E_21	28576906.0	28576906.0	C	T	ENSMUST00000113869.8:c.3207C>T	P1069delinsP	28576906.0	28576906.0	C	T	ENSMUST00000113869.8:c.3207C>T	P1069delinsP	CLINVAR-H1135182	CLINVAR-H1135182-M01-V01	CLINVAR	2418144.0	False	False	False	False	False	33
TSC1	ENSG00000165699.9	ENST00000298552.3	chr9	21	-	True	135771893	135771893	G	C	ENST00000298552.3:c.3224C>G	P1075R	Missense	E_21	SNP	True	0	Class 0: This mutation can be originally modeled.	1aa	32aa	Tsc1	ENSMUSG00000026812.17	ENSMUST00000113869.8	chr2	21	+	SNP	Missense	E_21	28576905.0	28576905.0	C	G	ENSMUST00000113869.8:c.3206C>G	P1069R	28576905.0	28576905.0	C	G	ENSMUST00000113869.8:c.3206C>G	P1069R	CLINVAR-H1135183	CLINVAR-H1135183-M01-V01	CLINVAR	2679306.0	False	False	False	False	False	33
TSC1	ENSG00000165699.9	ENST00000298552.3	chr9	21	-	True	135771894	135771894	G	A	ENST00000298552.3:c.3223C>T	P1075S	Missense	E_21	SNP	True	0	Class 0: This mutation can be originally modeled.	1aa	32aa	Tsc1	ENSMUSG00000026812.17	ENSMUST00000113869.8	chr2	21	+	SNP	Missense	E_21	28576904.0	28576904.0	C	T	ENSMUST00000113869.8:c.3205C>T	P1069S	28576904.0	28576904.0	C	T	ENSMUST00000113869.8:c.3205C>T	P1069S	CLINVAR-H1135184	CLINVAR-H1135184-M01-V01	CLINVAR	1022685.0	False	False	False	False	False	33
TSC1	ENSG00000165699.9	ENST00000298552.3	chr9	21	-	True	135771895	135771895	G	A	ENST00000298552.3:c.3222C>T	I1074delinsI	Silent	E_21	SNP	True	0	Class 0: This mutation can be originally modeled.	0aa	33aa	Tsc1	ENSMUSG00000026812.17	ENSMUST00000113869.8	chr2	21	+	SNP	Silent	E_21	28576903.0	28576903.0	C	T	ENSMUST00000113869.8:c.3204C>T	I1068delinsI	28576903.0	28576903.0	C	T	ENSMUST00000113869.8:c.3204C>T	I1068delinsI	CLINVAR-H1135185	CLINVAR-H1135185-M01-V01	CLINVAR	2598231.0	False	False	False	False	False	33
TSC1	ENSG00000165699.9	ENST00000298552.3	chr9	21	-	True	135771895	135771895	G	C	ENST00000298552.3:c.3222C>G	I1074M	Missense	E_21	SNP	True	0	Class 0: This mutation can be originally modeled.	0aa	33aa	Tsc1	ENSMUSG00000026812.17	ENSMUST00000113869.8	chr2	21	+	SNP	Missense	E_21	28576903.0	28576903.0	C	G	ENSMUST00000113869.8:c.3204C>G	I1068M	28576903.0	28576903.0	C	G	ENSMUST00000113869.8:c.3204C>G	I1068M	CLINVAR-H1135186	CLINVAR-H1135186-M01-V01	CLINVAR	1729090.0	False	False	False	False	False	33
TSC1	ENSG00000165699.9	ENST00000298552.3	chr9	21	-	True	135771900	135771900	T	C	ENST00000298552.3:c.3217A>G	S1073G	Missense	E_21	SNP	True	0	Class 0: This mutation can be originally modeled.	0aa	0aa	Tsc1	ENSMUSG00000026812.17	ENSMUST00000113869.8	chr2	21	+	SNP	Missense	E_21	28576895.0	28576895.0	A	G	ENSMUST00000113869.8:c.3196A>G	S1066G	28576895.0	28576895.0	A	G	ENSMUST00000113869.8:c.3196A>G	S1066G	CLINVAR-H1135187	CLINVAR-H1135187-M01-V01	CLINVAR	948504.0	False	False	False	False	False	0
TSC1	ENSG00000165699.9	ENST00000298552.3	chr9	21	-	True	135771904	135771904	A	G	ENST00000298552.3:c.3213T>C	S1071delinsS	Silent	E_21	SNP	True	0	Class 0: This mutation can be originally modeled.	0aa	0aa	Tsc1	ENSMUSG00000026812.17	ENSMUST00000113869.8	chr2	21	+	SNP	Silent	E_21	28576894.0	28576894.0	C	C	ENSMUST00000113869.8:c.3195C>C	S1065delinsS	28576894.0	28576894.0	C	C	ENSMUST00000113869.8:c.3195C>C	S1065delinsS	CLINVAR-H1135193	CLINVAR-H1135193-M01-V01	CLINVAR	1088303.0	False	False	False	False	False	0
TSC1	ENSG00000165699.9	ENST00000298552.3	chr9	21	-	True	135771905	135771905	G	A	ENST00000298552.3:c.3212C>T	S1071F	Missense	E_21	SNP	True	0	Class 0: This mutation can be originally modeled.	0aa	0aa	Tsc1	ENSMUSG00000026812.17	ENSMUST00000113869.8	chr2	21	+	SNP	Missense	E_21	28576893.0	28576893.0	C	T	ENSMUST00000113869.8:c.3194C>T	S1065F	28576893.0	28576893.0	C	T	ENSMUST00000113869.8:c.3194C>T	S1065F	CLINVAR-H1135194	CLINVAR-H1135194-M01-V01	CLINVAR	1483573.0	False	False	False	False	False	0
TSC1	ENSG00000165699.9	ENST00000298552.3	chr9	21	-	True	135771910	135771910	T	C	ENST00000298552.3:c.3207A>G	E1069delinsE	Silent	E_21	SNP	True	0	Class 0: This mutation can be originally modeled.	1aa	0aa	Tsc1	ENSMUSG00000026812.17	ENSMUST00000113869.8	chr2	21	+	SNP	Silent	E_21	28576888.0	28576888.0	G	G	ENSMUST00000113869.8:c.3189G>G	E1063delinsE	28576888.0	28576888.0	G	G	ENSMUST00000113869.8:c.3189G>G	E1063delinsE	CLINVAR-H1135198	CLINVAR-H1135198-M01-V01	CLINVAR	237717.0	False	False	False	False	False	1
TSC1	ENSG00000165699.9	ENST00000298552.3	chr9	21	-	True	135771910	135771910	T	G	ENST00000298552.3:c.3207A>C	E1069D	Missense	E_21	SNP	True	0	Class 0: This mutation can be originally modeled.	1aa	0aa	Tsc1	ENSMUSG00000026812.17	ENSMUST00000113869.8	chr2	21	+	SNP	Missense	E_21	28576888.0	28576888.0	G	C	ENSMUST00000113869.8:c.3189G>C	E1063D	28576888.0	28576888.0	G	C	ENSMUST00000113869.8:c.3189G>C	E1063D	CLINVAR-H1135199	CLINVAR-H1135199-M01-V01	CLINVAR	2562857.0	False	False	False	False	False	1
TSC1	ENSG00000165699.9	ENST00000298552.3	chr9	21	-	True	135771911	135771911	T	A	ENST00000298552.3:c.3206A>T	E1069V	Missense	E_21	SNP	True	0	Class 0: This mutation can be originally modeled.	1aa	0aa	Tsc1	ENSMUSG00000026812.17	ENSMUST00000113869.8	chr2	21	+	SNP	Missense	E_21	28576887.0	28576887.0	A	T	ENSMUST00000113869.8:c.3188A>T	E1063V	28576887.0	28576887.0	A	T	ENSMUST00000113869.8:c.3188A>T	E1063V	CLINVAR-H1135200	CLINVAR-H1135200-M01-V01	CLINVAR	534406.0	False	False	False	False	False	1
TSC1	ENSG00000165699.9	ENST00000298552.3	chr9	21	-	True	135771912	135771912	C	T	ENST00000298552.3:c.3205G>A	E1069K	Missense	E_21	SNP	True	0	Class 0: This mutation can be originally modeled.	1aa	0aa	Tsc1	ENSMUSG00000026812.17	ENSMUST00000113869.8	chr2	21	+	SNP	Missense	E_21	28576886.0	28576886.0	G	A	ENSMUST00000113869.8:c.3187G>A	E1063K	28576886.0	28576886.0	G	A	ENSMUST00000113869.8:c.3187G>A	E1063K	CLINVAR-H1135201	CLINVAR-H1135201-M01-V01	CLINVAR	1019611.0	False	False	False	False	False	1
TSC1	ENSG00000165699.9	ENST00000298552.3	chr9	21	-	True	135771925	135771925	C	T	ENST00000298552.3:c.3192G>A	E1064delinsE	Silent	E_21	SNP	True	0	Class 0: This mutation can be originally modeled.	5aa	0aa	Tsc1	ENSMUSG00000026812.17	ENSMUST00000113869.8	chr2	21	+	SNP	Silent	E_21	28576873.0	28576873.0	A	A	ENSMUST00000113869.8:c.3174A>A	E1058delinsE	28576873.0	28576873.0	A	A	ENSMUST00000113869.8:c.3174A>A	E1058delinsE	CLINVAR-H1135214	CLINVAR-H1135214-M01-V01	CLINVAR	1975630.0	False	False	False	False	False	5
TSC1	ENSG00000165699.9	ENST00000298552.3	chr9	21	-	True	135771926	135771926	T	A	ENST00000298552.3:c.3191A>T	E1064V	Missense	E_21	SNP	True	0	Class 0: This mutation can be originally modeled.	5aa	0aa	Tsc1	ENSMUSG00000026812.17	ENSMUST00000113869.8	chr2	21	+	SNP	Missense	E_21	28576872.0	28576872.0	A	T	ENSMUST00000113869.8:c.3173A>T	E1058V	28576872.0	28576872.0	A	T	ENSMUST00000113869.8:c.3173A>T	E1058V	CLINVAR-H1135215	CLINVAR-H1135215-M01-V01	CLINVAR	2625205.0	False	False	False	False	False	5
TSC1	ENSG00000165699.9	ENST00000298552.3	chr9	21	-	True	135771927	135771927	C	T	ENST00000298552.3:c.3190G>A	E1064K	Missense	E_21	SNP	True	0	Class 0: This mutation can be originally modeled.	5aa	0aa	Tsc1	ENSMUSG00000026812.17	ENSMUST00000113869.8	chr2	21	+	SNP	Missense	E_21	28576871.0	28576871.0	G	A	ENSMUST00000113869.8:c.3172G>A	E1058K	28576871.0	28576871.0	G	A	ENSMUST00000113869.8:c.3172G>A	E1058K	CLINVAR-H1135216	CLINVAR-H1135216-M01-V01	CLINVAR	1469672.0	False	False	False	False	False	5
TSC1	ENSG00000165699.9	ENST00000298552.3	chr9	21	-	True	135771930	135771930	A	G	ENST00000298552.3:c.3187T>C	W1063R	Missense	E_21	SNP	True	0	Class 0: This mutation can be originally modeled.	4aa	1aa	Tsc1	ENSMUSG00000026812.17	ENSMUST00000113869.8	chr2	21	+	SNP	Missense	E_21	28576868.0	28576868.0	T	C	ENSMUST00000113869.8:c.3169T>C	W1057R	28576868.0	28576868.0	T	C	ENSMUST00000113869.8:c.3169T>C	W1057R	CLINVAR-H1135217	CLINVAR-H1135217-M01-V01	CLINVAR	1006748.0	False	False	False	False	False	5
TSC1	ENSG00000165699.9	ENST00000298552.3	chr9	21	-	True	135771931	135771931	C	A	ENST00000298552.3:c.3186G>T	R1062delinsR	Silent	E_21	SNP	True	0	Class 0: This mutation can be originally modeled.	3aa	2aa	Tsc1	ENSMUSG00000026812.17	ENSMUST00000113869.8	chr2	21	+	SNP	Silent	E_21	28576867.0	28576867.0	G	T	ENSMUST00000113869.8:c.3168G>T	R1056delinsR	28576867.0	28576867.0	G	T	ENSMUST00000113869.8:c.3168G>T	R1056delinsR	CLINVAR-H1135218	CLINVAR-H1135218-M01-V01	CLINVAR	1728592.0	False	False	False	False	False	5
TSC1	ENSG00000165699.9	ENST00000298552.3	chr9	21	-	True	135771932	135771932	C	T	ENST00000298552.3:c.3185G>A	R1062Q	Missense	E_21	SNP	True	0	Class 0: This mutation can be originally modeled.	3aa	2aa	Tsc1	ENSMUSG00000026812.17	ENSMUST00000113869.8	chr2	21	+	SNP	Missense	E_21	28576866.0	28576866.0	G	A	ENSMUST00000113869.8:c.3167G>A	R1056Q	28576866.0	28576866.0	G	A	ENSMUST00000113869.8:c.3167G>A	R1056Q	CLINVAR-H1135219	CLINVAR-H1135219-M01-V01	CLINVAR	466123.0	False	False	False	False	False	5
TSC1	ENSG00000165699.9	ENST00000298552.3	chr9	21	-	True	135771933	135771933	G	A	ENST00000298552.3:c.3184C>T	R1062W	Missense	E_21	SNP	True	0	Class 0: This mutation can be originally modeled.	3aa	2aa	Tsc1	ENSMUSG00000026812.17	ENSMUST00000113869.8	chr2	21	+	SNP	Missense	E_21	28576865.0	28576865.0	C	T	ENSMUST00000113869.8:c.3166C>T	R1056W	28576865.0	28576865.0	C	T	ENSMUST00000113869.8:c.3166C>T	R1056W	CLINVAR-H1135220	CLINVAR-H1135220-M01-V01	CLINVAR	49015.0	False	False	False	False	False	5
TSC1	ENSG00000165699.9	ENST00000298552.3	chr9	21	-	True	135771933	135771933	G	T	ENST00000298552.3:c.3184C>A	R1062delinsR	Silent	E_21	SNP	True	0	Class 0: This mutation can be originally modeled.	3aa	2aa	Tsc1	ENSMUSG00000026812.17	ENSMUST00000113869.8	chr2	21	+	SNP	Silent	E_21	28576865.0	28576865.0	C	A	ENSMUST00000113869.8:c.3166C>A	R1056delinsR	28576865.0	28576865.0	C	A	ENSMUST00000113869.8:c.3166C>A	R1056delinsR	CLINVAR-H1135221	CLINVAR-H1135221-M01-V01	CLINVAR	486594.0	False	False	False	False	False	5
TSC1	ENSG00000165699.9	ENST00000298552.3	chr9	21	-	True	135771934	135771934	A	G	ENST00000298552.3:c.3183T>C	S1061delinsS	Silent	E_21	SNP	True	0	Class 0: This mutation can be originally modeled.	2aa	3aa	Tsc1	ENSMUSG00000026812.17	ENSMUST00000113869.8	chr2	21	+	SNP	Silent	E_21	28576864.0	28576864.0	C	C	ENSMUST00000113869.8:c.3165C>C	S1055delinsS	28576864.0	28576864.0	C	C	ENSMUST00000113869.8:c.3165C>C	S1055delinsS	CLINVAR-H1135222	CLINVAR-H1135222-M01-V01	CLINVAR	1121904.0	False	False	False	False	False	5
TSC1	ENSG00000165699.9	ENST00000298552.3	chr9	21	-	True	135771936	135771936	T	C	ENST00000298552.3:c.3181A>G	S1061G	Missense	E_21	SNP	True	0	Class 0: This mutation can be originally modeled.	2aa	3aa	Tsc1	ENSMUSG00000026812.17	ENSMUST00000113869.8	chr2	21	+	SNP	Missense	E_21	28576862.0	28576862.0	A	G	ENSMUST00000113869.8:c.3163A>G	S1055G	28576862.0	28576862.0	A	G	ENSMUST00000113869.8:c.3163A>G	S1055G	CLINVAR-H1135223	CLINVAR-H1135223-M01-V01	CLINVAR	572664.0	False	False	False	False	False	5
TSC1	ENSG00000165699.9	ENST00000298552.3	chr9	21	-	True	135771936	135771936	T	G	ENST00000298552.3:c.3181A>C	S1061R	Missense	E_21	SNP	True	0	Class 0: This mutation can be originally modeled.	2aa	3aa	Tsc1	ENSMUSG00000026812.17	ENSMUST00000113869.8	chr2	21	+	SNP	Missense	E_21	28576862.0	28576862.0	A	C	ENSMUST00000113869.8:c.3163A>C	S1055R	28576862.0	28576862.0	A	C	ENSMUST00000113869.8:c.3163A>C	S1055R	CLINVAR-H1135224	CLINVAR-H1135224-M01-V01	CLINVAR	568228.0	False	False	False	False	False	5
TSC1	ENSG00000165699.9	ENST00000298552.3	chr9	21	-	True	135771940	135771940	G	A	ENST00000298552.3:c.3177C>T	F1059delinsF	Silent	E_21	SNP	True	0	Class 0: This mutation can be originally modeled.	0aa	5aa	Tsc1	ENSMUSG00000026812.17	ENSMUST00000113869.8	chr2	21	+	SNP	Silent	E_21	28576858.0	28576858.0	C	T	ENSMUST00000113869.8:c.3159C>T	F1053delinsF	28576858.0	28576858.0	C	T	ENSMUST00000113869.8:c.3159C>T	F1053delinsF	CLINVAR-H1135225	CLINVAR-H1135225-M01-V01	CLINVAR	1138542.0	False	False	False	False	False	5
TSC1	ENSG00000165699.9	ENST00000298552.3	chr9	21	-	True	135771940	135771940	G	C	ENST00000298552.3:c.3177C>G	F1059L	Missense	E_21	SNP	True	0	Class 0: This mutation can be originally modeled.	0aa	5aa	Tsc1	ENSMUSG00000026812.17	ENSMUST00000113869.8	chr2	21	+	SNP	Missense	E_21	28576858.0	28576858.0	C	G	ENSMUST00000113869.8:c.3159C>G	F1053L	28576858.0	28576858.0	C	G	ENSMUST00000113869.8:c.3159C>G	F1053L	CLINVAR-H1135226	CLINVAR-H1135226-M01-V01	CLINVAR	411214.0	False	False	False	False	False	5
TSC1	ENSG00000165699.9	ENST00000298552.3	chr9	21	-	True	135771942	135771942	A	G	ENST00000298552.3:c.3175T>C	F1059L	Missense	E_21	SNP	True	0	Class 0: This mutation can be originally modeled.	0aa	5aa	Tsc1	ENSMUSG00000026812.17	ENSMUST00000113869.8	chr2	21	+	SNP	Missense	E_21	28576856.0	28576856.0	T	C	ENSMUST00000113869.8:c.3157T>C	F1053L	28576856.0	28576856.0	T	C	ENSMUST00000113869.8:c.3157T>C	F1053L	CLINVAR-H1135227	CLINVAR-H1135227-M01-V01	CLINVAR	658507.0	False	False	False	False	False	5
TSC1	ENSG00000165699.9	ENST00000298552.3	chr9	21	-	True	135771952	135771952	C	T	ENST00000298552.3:c.3165G>A	R1055delinsR	Silent	E_21	SNP	True	0	Class 0: This mutation can be originally modeled.	1aa	0aa	Tsc1	ENSMUSG00000026812.17	ENSMUST00000113869.8	chr2	21	+	SNP	Silent	E_21	28576855.0	28576855.0	G	A	ENSMUST00000113869.8:c.3156G>A	R1052delinsR	28576855.0	28576855.0	G	A	ENSMUST00000113869.8:c.3156G>A	R1052delinsR	CLINVAR-H1135235	CLINVAR-H1135235-M01-V01	CLINVAR	1092157.0	False	False	False	False	False	1
TSC1	ENSG00000165699.9	ENST00000298552.3	chr9	21	-	True	135771953	135771953	C	A	ENST00000298552.3:c.3164G>T	R1055M	Missense	E_21	SNP	True	0	Class 0: This mutation can be originally modeled.	1aa	0aa	Tsc1	ENSMUSG00000026812.17	ENSMUST00000113869.8	chr2	21	+	SNP	Missense	E_21	28576854.0	28576854.0	G	T	ENSMUST00000113869.8:c.3155G>T	R1052M	28576854.0	28576854.0	G	T	ENSMUST00000113869.8:c.3155G>T	R1052M	CLINVAR-H1135236	CLINVAR-H1135236-M01-V01	CLINVAR	466121.0	False	False	False	False	False	1
TSC1	ENSG00000165699.9	ENST00000298552.3	chr9	21	-	True	135771956	135771956	T	C	ENST00000298552.3:c.3161A>G	Q1054R	Missense	E_21	SNP	True	0	Class 0: This mutation can be originally modeled.	0aa	1aa	Tsc1	ENSMUSG00000026812.17	ENSMUST00000113869.8	chr2	21	+	SNP	Missense	E_21	28576851.0	28576851.0	A	G	ENSMUST00000113869.8:c.3152A>G	Q1051R	28576851.0	28576851.0	A	G	ENSMUST00000113869.8:c.3152A>G	Q1051R	CLINVAR-H1135237	CLINVAR-H1135237-M01-V01	CLINVAR	648074.0	False	False	False	False	False	1
TSC1	ENSG00000165699.9	ENST00000298552.3	chr9	21	-	True	135771962	135771962	G	A	ENST00000298552.3:c.3155C>T	P1052L	Missense	E_21	SNP	True	0	Class 0: This mutation can be originally modeled.	16aa	0aa	Tsc1	ENSMUSG00000026812.17	ENSMUST00000113869.8	chr2	21	+	SNP	Missense	E_21	28576845.0	28576845.0	C	T	ENSMUST00000113869.8:c.3146C>T	P1049L	28576845.0	28576845.0	C	T	ENSMUST00000113869.8:c.3146C>T	P1049L	CLINVAR-H1135240	CLINVAR-H1135240-M01-V01	CLINVAR	2598315.0	False	False	False	False	False	16
TSC1	ENSG00000165699.9	ENST00000298552.3	chr9	21	-	True	135771962	135771962	G	C	ENST00000298552.3:c.3155C>G	P1052R	Missense	E_21	SNP	True	0	Class 0: This mutation can be originally modeled.	16aa	0aa	Tsc1	ENSMUSG00000026812.17	ENSMUST00000113869.8	chr2	21	+	SNP	Missense	E_21	28576845.0	28576845.0	C	G	ENSMUST00000113869.8:c.3146C>G	P1049R	28576845.0	28576845.0	C	G	ENSMUST00000113869.8:c.3146C>G	P1049R	CLINVAR-H1135241	CLINVAR-H1135241-M01-V01	CLINVAR	2473052.0	False	False	False	False	False	16
TSC1	ENSG00000165699.9	ENST00000298552.3	chr9	21	-	True	135771963	135771963	G	A	ENST00000298552.3:c.3154C>T	P1052S	Missense	E_21	SNP	True	0	Class 0: This mutation can be originally modeled.	16aa	0aa	Tsc1	ENSMUSG00000026812.17	ENSMUST00000113869.8	chr2	21	+	SNP	Missense	E_21	28576844.0	28576844.0	C	T	ENSMUST00000113869.8:c.3145C>T	P1049S	28576844.0	28576844.0	C	T	ENSMUST00000113869.8:c.3145C>T	P1049S	CLINVAR-H1135242	CLINVAR-H1135242-M01-V01	CLINVAR	1728219.0	False	False	False	False	False	16
TSC1	ENSG00000165699.9	ENST00000298552.3	chr9	21	-	True	135771964	135771964	G	A	ENST00000298552.3:c.3153C>T	P1051delinsP	Silent	E_21	SNP	True	0	Class 0: This mutation can be originally modeled.	15aa	1aa	Tsc1	ENSMUSG00000026812.17	ENSMUST00000113869.8	chr2	21	+	SNP	Silent	E_21	28576843.0	28576843.0	C	T	ENSMUST00000113869.8:c.3144C>T	P1048delinsP	28576843.0	28576843.0	C	T	ENSMUST00000113869.8:c.3144C>T	P1048delinsP	CLINVAR-H1135243	CLINVAR-H1135243-M01-V01	CLINVAR	1728212.0	False	False	False	False	False	16
TSC1	ENSG00000165699.9	ENST00000298552.3	chr9	21	-	True	135771965	135771965	G	C	ENST00000298552.3:c.3152C>G	P1051R	Missense	E_21	SNP	True	0	Class 0: This mutation can be originally modeled.	15aa	1aa	Tsc1	ENSMUSG00000026812.17	ENSMUST00000113869.8	chr2	21	+	SNP	Missense	E_21	28576842.0	28576842.0	C	G	ENSMUST00000113869.8:c.3143C>G	P1048R	28576842.0	28576842.0	C	G	ENSMUST00000113869.8:c.3143C>G	P1048R	CLINVAR-H1135244	CLINVAR-H1135244-M01-V01	CLINVAR	1728207.0	False	False	False	False	False	16
TSC1	ENSG00000165699.9	ENST00000298552.3	chr9	21	-	True	135771965	135771965	G	T	ENST00000298552.3:c.3152C>A	P1051H	Missense	E_21	SNP	True	0	Class 0: This mutation can be originally modeled.	15aa	1aa	Tsc1	ENSMUSG00000026812.17	ENSMUST00000113869.8	chr2	21	+	SNP	Missense	E_21	28576842.0	28576842.0	C	A	ENSMUST00000113869.8:c.3143C>A	P1048H	28576842.0	28576842.0	C	A	ENSMUST00000113869.8:c.3143C>A	P1048H	CLINVAR-H1135245	CLINVAR-H1135245-M01-V01	CLINVAR	823007.0	False	False	False	False	False	16
TSC1	ENSG00000165699.9	ENST00000298552.3	chr9	21	-	True	135771966	135771966	G	A	ENST00000298552.3:c.3151C>T	P1051S	Missense	E_21	SNP	True	0	Class 0: This mutation can be originally modeled.	15aa	1aa	Tsc1	ENSMUSG00000026812.17	ENSMUST00000113869.8	chr2	21	+	SNP	Missense	E_21	28576841.0	28576841.0	C	T	ENSMUST00000113869.8:c.3142C>T	P1048S	28576841.0	28576841.0	C	T	ENSMUST00000113869.8:c.3142C>T	P1048S	CLINVAR-H1135246	CLINVAR-H1135246-M01-V01	CLINVAR	646880.0	False	False	False	False	False	16
TSC1	ENSG00000165699.9	ENST00000298552.3	chr9	21	-	True	135771970	135771970	C	G	ENST00000298552.3:c.3147G>C	E1049D	Missense	E_21	SNP	True	0	Class 0: This mutation can be originally modeled.	13aa	3aa	Tsc1	ENSMUSG00000026812.17	ENSMUST00000113869.8	chr2	21	+	SNP	Missense	E_21	28576837.0	28576837.0	G	C	ENSMUST00000113869.8:c.3138G>C	E1046D	28576837.0	28576837.0	G	C	ENSMUST00000113869.8:c.3138G>C	E1046D	CLINVAR-H1135247	CLINVAR-H1135247-M01-V01	CLINVAR	64779.0	False	False	False	False	False	16
TSC1	ENSG00000165699.9	ENST00000298552.3	chr9	21	-	True	135771971	135771971	T	C	ENST00000298552.3:c.3146A>G	E1049G	Missense	E_21	SNP	True	0	Class 0: This mutation can be originally modeled.	13aa	3aa	Tsc1	ENSMUSG00000026812.17	ENSMUST00000113869.8	chr2	21	+	SNP	Missense	E_21	28576836.0	28576836.0	A	G	ENSMUST00000113869.8:c.3137A>G	E1046G	28576836.0	28576836.0	A	G	ENSMUST00000113869.8:c.3137A>G	E1046G	CLINVAR-H1135248	CLINVAR-H1135248-M01-V01	CLINVAR	1465728.0	False	False	False	False	False	16
TSC1	ENSG00000165699.9	ENST00000298552.3	chr9	21	-	True	135771973	135771973	T	C	ENST00000298552.3:c.3144A>G	P1048delinsP	Silent	E_21	SNP	True	0	Class 0: This mutation can be originally modeled.	12aa	4aa	Tsc1	ENSMUSG00000026812.17	ENSMUST00000113869.8	chr2	21	+	SNP	Silent	E_21	28576834.0	28576834.0	A	G	ENSMUST00000113869.8:c.3135A>G	P1045delinsP	28576834.0	28576834.0	A	G	ENSMUST00000113869.8:c.3135A>G	P1045delinsP	CLINVAR-H1135249	CLINVAR-H1135249-M01-V01	CLINVAR	1136748.0	False	False	False	False	False	16
TSC1	ENSG00000165699.9	ENST00000298552.3	chr9	21	-	True	135771973	135771973	T	G	ENST00000298552.3:c.3144A>C	P1048delinsP	Silent	E_21	SNP	True	0	Class 0: This mutation can be originally modeled.	12aa	4aa	Tsc1	ENSMUSG00000026812.17	ENSMUST00000113869.8	chr2	21	+	SNP	Silent	E_21	28576834.0	28576834.0	A	C	ENSMUST00000113869.8:c.3135A>C	P1045delinsP	28576834.0	28576834.0	A	C	ENSMUST00000113869.8:c.3135A>C	P1045delinsP	CLINVAR-H1135250	CLINVAR-H1135250-M01-V01	CLINVAR	534486.0	False	False	False	False	False	16
TSC1	ENSG00000165699.9	ENST00000298552.3	chr9	21	-	True	135771974	135771974	G	A	ENST00000298552.3:c.3143C>T	P1048L	Missense	E_21	SNP	True	0	Class 0: This mutation can be originally modeled.	12aa	4aa	Tsc1	ENSMUSG00000026812.17	ENSMUST00000113869.8	chr2	21	+	SNP	Missense	E_21	28576833.0	28576833.0	C	T	ENSMUST00000113869.8:c.3134C>T	P1045L	28576833.0	28576833.0	C	T	ENSMUST00000113869.8:c.3134C>T	P1045L	CLINVAR-H1135251	CLINVAR-H1135251-M01-V01	CLINVAR	534411.0	False	False	False	False	False	16
TSC1	ENSG00000165699.9	ENST00000298552.3	chr9	21	-	True	135771976	135771976	G	A	ENST00000298552.3:c.3141C>T	T1047delinsT	Silent	E_21	SNP	True	0	Class 0: This mutation can be originally modeled.	11aa	5aa	Tsc1	ENSMUSG00000026812.17	ENSMUST00000113869.8	chr2	21	+	SNP	Silent	E_21	28576831.0	28576831.0	T	T	ENSMUST00000113869.8:c.3132T>T	T1044delinsT	28576831.0	28576831.0	T	T	ENSMUST00000113869.8:c.3132T>T	T1044delinsT	CLINVAR-H1135252	CLINVAR-H1135252-M01-V01	CLINVAR	799546.0	False	False	False	False	False	16
TSC1	ENSG00000165699.9	ENST00000298552.3	chr9	21	-	True	135771976	135771976	G	T	ENST00000298552.3:c.3141C>A	T1047delinsT	Silent	E_21	SNP	True	0	Class 0: This mutation can be originally modeled.	11aa	5aa	Tsc1	ENSMUSG00000026812.17	ENSMUST00000113869.8	chr2	21	+	SNP	Silent	E_21	28576831.0	28576831.0	T	A	ENSMUST00000113869.8:c.3132T>A	T1044delinsT	28576831.0	28576831.0	T	A	ENSMUST00000113869.8:c.3132T>A	T1044delinsT	CLINVAR-H1135253	CLINVAR-H1135253-M01-V01	CLINVAR	486591.0	False	False	False	False	False	16
TSC1	ENSG00000165699.9	ENST00000298552.3	chr9	21	-	True	135771977	135771977	G	A	ENST00000298552.3:c.3140C>T	T1047I	Missense	E_21	SNP	True	0	Class 0: This mutation can be originally modeled.	11aa	5aa	Tsc1	ENSMUSG00000026812.17	ENSMUST00000113869.8	chr2	21	+	SNP	Missense	E_21	28576830.0	28576830.0	C	T	ENSMUST00000113869.8:c.3131C>T	T1044I	28576830.0	28576830.0	C	T	ENSMUST00000113869.8:c.3131C>T	T1044I	CLINVAR-H1135254	CLINVAR-H1135254-M01-V01	CLINVAR	135368.0	False	False	False	False	False	16
TSC1	ENSG00000165699.9	ENST00000298552.3	chr9	21	-	True	135771977	135771977	G	C	ENST00000298552.3:c.3140C>G	T1047S	Missense	E_21	SNP	True	0	Class 0: This mutation can be originally modeled.	11aa	5aa	Tsc1	ENSMUSG00000026812.17	ENSMUST00000113869.8	chr2	21	+	SNP	Missense	E_21	28576830.0	28576830.0	C	G	ENSMUST00000113869.8:c.3131C>G	T1044S	28576830.0	28576830.0	C	G	ENSMUST00000113869.8:c.3131C>G	T1044S	CLINVAR-H1135255	CLINVAR-H1135255-M01-V01	CLINVAR	1489064.0	False	False	False	False	False	16
TSC1	ENSG00000165699.9	ENST00000298552.3	chr9	21	-	True	135771980	135771980	G	A	ENST00000298552.3:c.3137C>T	S1046F	Missense	E_21	SNP	True	0	Class 0: This mutation can be originally modeled.	10aa	6aa	Tsc1	ENSMUSG00000026812.17	ENSMUST00000113869.8	chr2	21	+	SNP	Missense	E_21	28576827.0	28576827.0	C	T	ENSMUST00000113869.8:c.3128C>T	S1043F	28576827.0	28576827.0	C	T	ENSMUST00000113869.8:c.3128C>T	S1043F	CLINVAR-H1135256	CLINVAR-H1135256-M01-V01	CLINVAR	963043.0	False	False	False	False	False	16
TSC1	ENSG00000165699.9	ENST00000298552.3	chr9	21	-	True	135771982	135771982	A	G	ENST00000298552.3:c.3135T>C	L1045delinsL	Silent	E_21	SNP	True	0	Class 0: This mutation can be originally modeled.	9aa	7aa	Tsc1	ENSMUSG00000026812.17	ENSMUST00000113869.8	chr2	21	+	SNP	Silent	E_21	28576825.0	28576825.0	T	C	ENSMUST00000113869.8:c.3126T>C	L1042delinsL	28576825.0	28576825.0	T	C	ENSMUST00000113869.8:c.3126T>C	L1042delinsL	CLINVAR-H1135257	CLINVAR-H1135257-M01-V01	CLINVAR	746491.0	False	False	False	False	False	16
TSC1	ENSG00000165699.9	ENST00000298552.3	chr9	21	-	True	135771983	135771983	A	T	ENST00000298552.3:c.3134T>A	L1045H	Missense	E_21	SNP	True	0	Class 0: This mutation can be originally modeled.	9aa	7aa	Tsc1	ENSMUSG00000026812.17	ENSMUST00000113869.8	chr2	21	+	SNP	Missense	E_21	28576824.0	28576824.0	T	A	ENSMUST00000113869.8:c.3125T>A	L1042H	28576824.0	28576824.0	T	A	ENSMUST00000113869.8:c.3125T>A	L1042H	CLINVAR-H1135258	CLINVAR-H1135258-M01-V01	CLINVAR	1446191.0	False	False	False	False	False	16
TSC1	ENSG00000165699.9	ENST00000298552.3	chr9	21	-	True	135771984	135771984	G	A	ENST00000298552.3:c.3133C>T	L1045F	Missense	E_21	SNP	True	0	Class 0: This mutation can be originally modeled.	9aa	7aa	Tsc1	ENSMUSG00000026812.17	ENSMUST00000113869.8	chr2	21	+	SNP	Missense	E_21	28576823.0	28576823.0	C	T	ENSMUST00000113869.8:c.3124C>T	L1042F	28576823.0	28576823.0	C	T	ENSMUST00000113869.8:c.3124C>T	L1042F	CLINVAR-H1135259	CLINVAR-H1135259-M01-V01	CLINVAR	207621.0	False	False	False	False	False	16
TSC1	ENSG00000165699.9	ENST00000298552.3	chr9	21	-	True	135771984	135771984	G	C	ENST00000298552.3:c.3133C>G	L1045V	Missense	E_21	SNP	True	0	Class 0: This mutation can be originally modeled.	9aa	7aa	Tsc1	ENSMUSG00000026812.17	ENSMUST00000113869.8	chr2	21	+	SNP	Missense	E_21	28576823.0	28576823.0	C	G	ENSMUST00000113869.8:c.3124C>G	L1042V	28576823.0	28576823.0	C	G	ENSMUST00000113869.8:c.3124C>G	L1042V	CLINVAR-H1135260	CLINVAR-H1135260-M01-V01	CLINVAR	565417.0	False	False	False	False	False	16
TSC1	ENSG00000165699.9	ENST00000298552.3	chr9	21	-	True	135771985	135771985	C	T	ENST00000298552.3:c.3132G>A	E1044delinsE	Silent	E_21	SNP	True	0	Class 0: This mutation can be originally modeled.	8aa	8aa	Tsc1	ENSMUSG00000026812.17	ENSMUST00000113869.8	chr2	21	+	SNP	Silent	E_21	28576822.0	28576822.0	G	A	ENSMUST00000113869.8:c.3123G>A	E1041delinsE	28576822.0	28576822.0	G	A	ENSMUST00000113869.8:c.3123G>A	E1041delinsE	CLINVAR-H1135261	CLINVAR-H1135261-M01-V01	CLINVAR	799271.0	False	False	False	False	False	16
TSC1	ENSG00000165699.9	ENST00000298552.3	chr9	21	-	True	135771987	135771987	C	G	ENST00000298552.3:c.3130G>C	E1044Q	Missense	E_21	SNP	True	0	Class 0: This mutation can be originally modeled.	8aa	8aa	Tsc1	ENSMUSG00000026812.17	ENSMUST00000113869.8	chr2	21	+	SNP	Missense	E_21	28576820.0	28576820.0	G	C	ENSMUST00000113869.8:c.3121G>C	E1041Q	28576820.0	28576820.0	G	C	ENSMUST00000113869.8:c.3121G>C	E1041Q	CLINVAR-H1135267	CLINVAR-H1135267-M01-V01	CLINVAR	2122942.0	False	False	False	False	False	16
TSC1	ENSG00000165699.9	ENST00000298552.3	chr9	21	-	True	135771987	135771987	C	T	ENST00000298552.3:c.3130G>A	E1044K	Missense	E_21	SNP	True	0	Class 0: This mutation can be originally modeled.	8aa	8aa	Tsc1	ENSMUSG00000026812.17	ENSMUST00000113869.8	chr2	21	+	SNP	Missense	E_21	28576820.0	28576820.0	G	A	ENSMUST00000113869.8:c.3121G>A	E1041K	28576820.0	28576820.0	G	A	ENSMUST00000113869.8:c.3121G>A	E1041K	CLINVAR-H1135268	CLINVAR-H1135268-M01-V01	CLINVAR	207641.0	False	False	False	False	False	16
TSC1	ENSG00000165699.9	ENST00000298552.3	chr9	21	-	True	135771988	135771988	G	A	ENST00000298552.3:c.3129C>T	S1043delinsS	Silent	E_21	SNP	True	0	Class 0: This mutation can be originally modeled.	7aa	9aa	Tsc1	ENSMUSG00000026812.17	ENSMUST00000113869.8	chr2	21	+	SNP	Silent	E_21	28576819.0	28576819.0	T	T	ENSMUST00000113869.8:c.3120T>T	S1040delinsS	28576819.0	28576819.0	T	T	ENSMUST00000113869.8:c.3120T>T	S1040delinsS	CLINVAR-H1135272	CLINVAR-H1135272-M01-V01	CLINVAR	379664.0	False	False	False	False	False	16
TSC1	ENSG00000165699.9	ENST00000298552.3	chr9	21	-	True	135771990	135771990	T	C	ENST00000298552.3:c.3127A>G	S1043G	Missense	E_21	SNP	True	0	Class 0: This mutation can be originally modeled.	7aa	9aa	Tsc1	ENSMUSG00000026812.17	ENSMUST00000113869.8	chr2	21	+	SNP	Missense	E_21	28576817.0	28576817.0	A	G	ENSMUST00000113869.8:c.3118A>G	S1040G	28576817.0	28576817.0	A	G	ENSMUST00000113869.8:c.3118A>G	S1040G	CLINVAR-H1135273	CLINVAR-H1135273-M01-V01	CLINVAR	486564.0	False	False	False	False	False	16
TSC1	ENSG00000165699.9	ENST00000298552.3	chr9	21	-	True	135771992	135771992	C	A	ENST00000298552.3:c.3125G>T	S1042I	Missense	E_21	SNP	True	0	Class 0: This mutation can be originally modeled.	6aa	10aa	Tsc1	ENSMUSG00000026812.17	ENSMUST00000113869.8	chr2	21	+	SNP	Missense	E_21	28576815.0	28576815.0	G	T	ENSMUST00000113869.8:c.3116G>T	S1039I	28576815.0	28576815.0	G	T	ENSMUST00000113869.8:c.3116G>T	S1039I	CLINVAR-H1135274	CLINVAR-H1135274-M01-V01	CLINVAR	207640.0	False	False	False	False	False	16
TSC1	ENSG00000165699.9	ENST00000298552.3	chr9	21	-	True	135771992	135771992	C	T	ENST00000298552.3:c.3125G>A	S1042N	Missense	E_21	SNP	True	0	Class 0: This mutation can be originally modeled.	6aa	10aa	Tsc1	ENSMUSG00000026812.17	ENSMUST00000113869.8	chr2	21	+	SNP	Missense	E_21	28576815.0	28576815.0	G	A	ENSMUST00000113869.8:c.3116G>A	S1039N	28576815.0	28576815.0	G	A	ENSMUST00000113869.8:c.3116G>A	S1039N	CLINVAR-H1135275	CLINVAR-H1135275-M01-V01	CLINVAR	237716.0	False	False	False	False	False	16
TSC1	ENSG00000165699.9	ENST00000298552.3	chr9	21	-	True	135771993	135771993	T	C	ENST00000298552.3:c.3124A>G	S1042G	Missense	E_21	SNP	True	0	Class 0: This mutation can be originally modeled.	6aa	10aa	Tsc1	ENSMUSG00000026812.17	ENSMUST00000113869.8	chr2	21	+	SNP	Missense	E_21	28576814.0	28576814.0	A	G	ENSMUST00000113869.8:c.3115A>G	S1039G	28576814.0	28576814.0	A	G	ENSMUST00000113869.8:c.3115A>G	S1039G	CLINVAR-H1135276	CLINVAR-H1135276-M01-V01	CLINVAR	1035612.0	False	False	False	False	False	16
TSC1	ENSG00000165699.9	ENST00000298552.3	chr9	21	-	True	135771994	135771994	G	C	ENST00000298552.3:c.3123C>G	S1041R	Missense	E_21	SNP	True	0	Class 0: This mutation can be originally modeled.	5aa	11aa	Tsc1	ENSMUSG00000026812.17	ENSMUST00000113869.8	chr2	21	+	SNP	Missense	E_21	28576813.0	28576813.0	C	G	ENSMUST00000113869.8:c.3114C>G	S1038R	28576813.0	28576813.0	C	G	ENSMUST00000113869.8:c.3114C>G	S1038R	CLINVAR-H1135277	CLINVAR-H1135277-M01-V01	CLINVAR	207620.0	False	False	False	False	False	16
TSC1	ENSG00000165699.9	ENST00000298552.3	chr9	21	-	True	135771996	135771996	T	C	ENST00000298552.3:c.3121A>G	S1041G	Missense	E_21	SNP	True	0	Class 0: This mutation can be originally modeled.	5aa	11aa	Tsc1	ENSMUSG00000026812.17	ENSMUST00000113869.8	chr2	21	+	SNP	Missense	E_21	28576811.0	28576811.0	A	G	ENSMUST00000113869.8:c.3112A>G	S1038G	28576811.0	28576811.0	A	G	ENSMUST00000113869.8:c.3112A>G	S1038G	CLINVAR-H1135278	CLINVAR-H1135278-M01-V01	CLINVAR	411238.0	False	False	False	False	False	16
TSC1	ENSG00000165699.9	ENST00000298552.3	chr9	21	-	True	135771997	135771997	G	A	ENST00000298552.3:c.3120C>T	S1040delinsS	Silent	E_21	SNP	True	0	Class 0: This mutation can be originally modeled.	4aa	12aa	Tsc1	ENSMUSG00000026812.17	ENSMUST00000113869.8	chr2	21	+	SNP	Silent	E_21	28576810.0	28576810.0	C	T	ENSMUST00000113869.8:c.3111C>T	S1037delinsS	28576810.0	28576810.0	C	T	ENSMUST00000113869.8:c.3111C>T	S1037delinsS	CLINVAR-H1135279	CLINVAR-H1135279-M01-V01	CLINVAR	534502.0	False	False	False	False	False	16
TSC1	ENSG00000165699.9	ENST00000298552.3	chr9	21	-	True	135772002	135772002	T	C	ENST00000298552.3:c.3115A>G	S1039G	Missense	E_21	SNP	True	0	Class 0: This mutation can be originally modeled.	3aa	13aa	Tsc1	ENSMUSG00000026812.17	ENSMUST00000113869.8	chr2	21	+	SNP	Missense	E_21	28576805.0	28576805.0	A	G	ENSMUST00000113869.8:c.3106A>G	S1036G	28576805.0	28576805.0	A	G	ENSMUST00000113869.8:c.3106A>G	S1036G	CLINVAR-H1135280	CLINVAR-H1135280-M01-V01	CLINVAR	486566.0	False	False	False	False	False	16
TSC1	ENSG00000165699.9	ENST00000298552.3	chr9	21	-	True	135772002	135772002	T	G	ENST00000298552.3:c.3115A>C	S1039R	Missense	E_21	SNP	True	0	Class 0: This mutation can be originally modeled.	3aa	13aa	Tsc1	ENSMUSG00000026812.17	ENSMUST00000113869.8	chr2	21	+	SNP	Missense	E_21	28576805.0	28576805.0	A	C	ENSMUST00000113869.8:c.3106A>C	S1036R	28576805.0	28576805.0	A	C	ENSMUST00000113869.8:c.3106A>C	S1036R	CLINVAR-H1135281	CLINVAR-H1135281-M01-V01	CLINVAR	862739.0	False	False	False	False	False	16
TSC1	ENSG00000165699.9	ENST00000298552.3	chr9	21	-	True	135772003	135772003	G	A	ENST00000298552.3:c.3114C>T	S1038delinsS	Silent	E_21	SNP	True	0	Class 0: This mutation can be originally modeled.	2aa	14aa	Tsc1	ENSMUSG00000026812.17	ENSMUST00000113869.8	chr2	21	+	SNP	Silent	E_21	28576804.0	28576804.0	C	T	ENSMUST00000113869.8:c.3105C>T	S1035delinsS	28576804.0	28576804.0	C	T	ENSMUST00000113869.8:c.3105C>T	S1035delinsS	CLINVAR-H1135282	CLINVAR-H1135282-M01-V01	CLINVAR	1132712.0	False	False	False	False	False	16
TSC1	ENSG00000165699.9	ENST00000298552.3	chr9	21	-	True	135772003	135772003	G	C	ENST00000298552.3:c.3114C>G	S1038R	Missense	E_21	SNP	True	0	Class 0: This mutation can be originally modeled.	2aa	14aa	Tsc1	ENSMUSG00000026812.17	ENSMUST00000113869.8	chr2	21	+	SNP	Missense	E_21	28576804.0	28576804.0	C	G	ENSMUST00000113869.8:c.3105C>G	S1035R	28576804.0	28576804.0	C	G	ENSMUST00000113869.8:c.3105C>G	S1035R	CLINVAR-H1135283	CLINVAR-H1135283-M01-V01	CLINVAR	1384642.0	False	False	False	False	False	16
TSC1	ENSG00000165699.9	ENST00000298552.3	chr9	21	-	True	135772004	135772004	C	A	ENST00000298552.3:c.3113G>T	S1038I	Missense	E_21	SNP	True	0	Class 0: This mutation can be originally modeled.	2aa	14aa	Tsc1	ENSMUSG00000026812.17	ENSMUST00000113869.8	chr2	21	+	SNP	Missense	E_21	28576803.0	28576803.0	G	T	ENSMUST00000113869.8:c.3104G>T	S1035I	28576803.0	28576803.0	G	T	ENSMUST00000113869.8:c.3104G>T	S1035I	CLINVAR-H1135284	CLINVAR-H1135284-M01-V01	CLINVAR	956947.0	False	False	False	False	False	16
TSC1	ENSG00000165699.9	ENST00000298552.3	chr9	21	-	True	135772004	135772004	C	T	ENST00000298552.3:c.3113G>A	S1038N	Missense	E_21	SNP	True	0	Class 0: This mutation can be originally modeled.	2aa	14aa	Tsc1	ENSMUSG00000026812.17	ENSMUST00000113869.8	chr2	21	+	SNP	Missense	E_21	28576803.0	28576803.0	G	A	ENSMUST00000113869.8:c.3104G>A	S1035N	28576803.0	28576803.0	G	A	ENSMUST00000113869.8:c.3104G>A	S1035N	CLINVAR-H1135285	CLINVAR-H1135285-M01-V01	CLINVAR	411216.0	False	False	False	False	False	16
TSC1	ENSG00000165699.9	ENST00000298552.3	chr9	21	-	True	135772005	135772005	T	C	ENST00000298552.3:c.3112A>G	S1038G	Missense	E_21	SNP	True	0	Class 0: This mutation can be originally modeled.	2aa	14aa	Tsc1	ENSMUSG00000026812.17	ENSMUST00000113869.8	chr2	21	+	SNP	Missense	E_21	28576802.0	28576802.0	A	G	ENSMUST00000113869.8:c.3103A>G	S1035G	28576802.0	28576802.0	A	G	ENSMUST00000113869.8:c.3103A>G	S1035G	CLINVAR-H1135286	CLINVAR-H1135286-M01-V01	CLINVAR	486567.0	False	False	False	False	False	16
TSC1	ENSG00000165699.9	ENST00000298552.3	chr9	21	-	True	135772006	135772006	G	C	ENST00000298552.3:c.3111C>G	G1037delinsG	Silent	E_21	SNP	True	0	Class 0: This mutation can be originally modeled.	1aa	15aa	Tsc1	ENSMUSG00000026812.17	ENSMUST00000113869.8	chr2	21	+	SNP	Silent	E_21	28576801.0	28576801.0	C	G	ENSMUST00000113869.8:c.3102C>G	G1034delinsG	28576801.0	28576801.0	C	G	ENSMUST00000113869.8:c.3102C>G	G1034delinsG	CLINVAR-H1135288	CLINVAR-H1135288-M01-V01	CLINVAR	1638474.0	False	False	False	False	False	16
TSC1	ENSG00000165699.9	ENST00000298552.3	chr9	21	-	True	135772008	135772008	C	T	ENST00000298552.3:c.3109G>A	G1037S	Missense	E_21	SNP	True	0	Class 0: This mutation can be originally modeled.	1aa	15aa	Tsc1	ENSMUSG00000026812.17	ENSMUST00000113869.8	chr2	21	+	SNP	Missense	E_21	28576799.0	28576799.0	G	A	ENSMUST00000113869.8:c.3100G>A	G1034S	28576799.0	28576799.0	G	A	ENSMUST00000113869.8:c.3100G>A	G1034S	CLINVAR-H1135289	CLINVAR-H1135289-M01-V01	CLINVAR	2625215.0	False	False	False	False	False	16
TSC1	ENSG00000165699.9	ENST00000298552.3	chr9	21	-	True	135772010	135772010	C	A	ENST00000298552.3:c.3107G>T	G1036V	Missense	E_21	SNP	True	0	Class 0: This mutation can be originally modeled.	0aa	16aa	Tsc1	ENSMUSG00000026812.17	ENSMUST00000113869.8	chr2	21	+	SNP	Missense	E_21	28576797.0	28576797.0	G	T	ENSMUST00000113869.8:c.3098G>T	G1033V	28576797.0	28576797.0	G	T	ENSMUST00000113869.8:c.3098G>T	G1033V	CLINVAR-H1135290	CLINVAR-H1135290-M01-V01	CLINVAR	2562901.0	False	False	False	False	False	16
TSC1	ENSG00000165699.9	ENST00000298552.3	chr9	21	-	True	135772010	135772010	C	T	ENST00000298552.3:c.3107G>A	G1036E	Missense	E_21	SNP	True	0	Class 0: This mutation can be originally modeled.	0aa	16aa	Tsc1	ENSMUSG00000026812.17	ENSMUST00000113869.8	chr2	21	+	SNP	Missense	E_21	28576797.0	28576797.0	G	A	ENSMUST00000113869.8:c.3098G>A	G1033E	28576797.0	28576797.0	G	A	ENSMUST00000113869.8:c.3098G>A	G1033E	CLINVAR-H1135291	CLINVAR-H1135291-M01-V01	CLINVAR	486561.0	False	False	False	False	False	16
TSC1	ENSG00000165699.9	ENST00000298552.3	chr9	21	-	True	135772011	135772011	C	T	ENST00000298552.3:c.3106G>A	G1036R	Missense	E_21	SNP	True	0	Class 0: This mutation can be originally modeled.	0aa	16aa	Tsc1	ENSMUSG00000026812.17	ENSMUST00000113869.8	chr2	21	+	SNP	Missense	E_21	28576796.0	28576796.0	G	A	ENSMUST00000113869.8:c.3097G>A	G1033R	28576796.0	28576796.0	G	A	ENSMUST00000113869.8:c.3097G>A	G1033R	CLINVAR-H1135293	CLINVAR-H1135293-M01-V01	CLINVAR	663161.0	False	False	False	False	False	16
TSC1	ENSG00000165699.9	ENST00000298552.3	chr9	21	-	True	135772012	135772012	A	G	ENST00000298552.3:c.3105T>C	G1035delinsG	Silent	E_21	SNP	True	0	Class 0: This mutation can be originally modeled.	1aa	0aa	Tsc1	ENSMUSG00000026812.17	ENSMUST00000113869.8	chr2	21	+	SNP	Silent	E_21	28576786.0	28576786.0	T	C	ENSMUST00000113869.8:c.3087T>C	G1029delinsG	28576786.0	28576786.0	T	C	ENSMUST00000113869.8:c.3087T>C	G1029delinsG	CLINVAR-H1135294	CLINVAR-H1135294-M01-V01	CLINVAR	2625204.0	False	False	False	False	False	1
TSC1	ENSG00000165699.9	ENST00000298552.3	chr9	21	-	True	135772012	135772012	A	T	ENST00000298552.3:c.3105T>A	G1035delinsG	Silent	E_21	SNP	True	0	Class 0: This mutation can be originally modeled.	1aa	0aa	Tsc1	ENSMUSG00000026812.17	ENSMUST00000113869.8	chr2	21	+	SNP	Silent	E_21	28576786.0	28576786.0	T	A	ENSMUST00000113869.8:c.3087T>A	G1029delinsG	28576786.0	28576786.0	T	A	ENSMUST00000113869.8:c.3087T>A	G1029delinsG	CLINVAR-H1135295	CLINVAR-H1135295-M01-V01	CLINVAR	1124029.0	False	False	False	False	False	1
TSC1	ENSG00000165699.9	ENST00000298552.3	chr9	21	-	True	135772013	135772013	C	T	ENST00000298552.3:c.3104G>A	G1035D	Missense	E_21	SNP	True	0	Class 0: This mutation can be originally modeled.	1aa	0aa	Tsc1	ENSMUSG00000026812.17	ENSMUST00000113869.8	chr2	21	+	SNP	Missense	E_21	28576785.0	28576785.0	G	A	ENSMUST00000113869.8:c.3086G>A	G1029D	28576785.0	28576785.0	G	A	ENSMUST00000113869.8:c.3086G>A	G1029D	CLINVAR-H1135296	CLINVAR-H1135296-M01-V01	CLINVAR	1447036.0	False	False	False	False	False	1
TSC1	ENSG00000165699.9	ENST00000298552.3	chr9	21	-	True	135772014	135772014	C	T	ENST00000298552.3:c.3103G>A	G1035S	Missense	E_21	SNP	True	0	Class 0: This mutation can be originally modeled.	1aa	0aa	Tsc1	ENSMUSG00000026812.17	ENSMUST00000113869.8	chr2	21	+	SNP	Missense	E_21	28576784.0	28576784.0	G	A	ENSMUST00000113869.8:c.3085G>A	G1029S	28576784.0	28576784.0	G	A	ENSMUST00000113869.8:c.3085G>A	G1029S	CLINVAR-H1135297	CLINVAR-H1135297-M01-V01	CLINVAR	41696.0	False	False	False	False	False	1
TSC1	ENSG00000165699.9	ENST00000298552.3	chr9	21	-	True	135772015	135772015	A	G	ENST00000298552.3:c.3102T>C	G1034delinsG	Silent	E_21	SNP	True	0	Class 0: This mutation can be originally modeled.	0aa	1aa	Tsc1	ENSMUSG00000026812.17	ENSMUST00000113869.8	chr2	21	+	SNP	Silent	E_21	28576783.0	28576783.0	A	C	ENSMUST00000113869.8:c.3084A>C	G1028delinsG	28576783.0	28576783.0	A	C	ENSMUST00000113869.8:c.3084A>C	G1028delinsG	CLINVAR-H1135298	CLINVAR-H1135298-M01-V01	CLINVAR	2447895.0	False	False	False	False	False	1
TSC1	ENSG00000165699.9	ENST00000298552.3	chr9	21	-	True	135772016	135772016	C	A	ENST00000298552.3:c.3101G>T	G1034V	Missense	E_21	SNP	True	0	Class 0: This mutation can be originally modeled.	0aa	1aa	Tsc1	ENSMUSG00000026812.17	ENSMUST00000113869.8	chr2	21	+	SNP	Missense	E_21	28576782.0	28576782.0	G	T	ENSMUST00000113869.8:c.3083G>T	G1028V	28576782.0	28576782.0	G	T	ENSMUST00000113869.8:c.3083G>T	G1028V	CLINVAR-H1135299	CLINVAR-H1135299-M01-V01	CLINVAR	1521206.0	False	False	False	False	False	1
TSC1	ENSG00000165699.9	ENST00000298552.3	chr9	21	-	True	135772033	135772033	G	A	ENST00000298552.3:c.3084C>T	G1028delinsG	Silent	E_21	SNP	True	0	Class 0: This mutation can be originally modeled.	0aa	0aa	Tsc1	ENSMUSG00000026812.17	ENSMUST00000113869.8	chr2	21	+	SNP	Silent	E_21	28576762.0	28576762.0	T	T	ENSMUST00000113869.8:c.3063T>T	G1021delinsG	28576762.0	28576762.0	T	T	ENSMUST00000113869.8:c.3063T>T	G1021delinsG	CLINVAR-H1135313	CLINVAR-H1135313-M01-V01	CLINVAR	2029680.0	False	False	False	False	False	0
TSC1	ENSG00000165699.9	ENST00000298552.3	chr9	21	-	True	135772034	135772034	C	T	ENST00000298552.3:c.3083G>A	G1028D	Missense	E_21	SNP	True	0	Class 0: This mutation can be originally modeled.	0aa	0aa	Tsc1	ENSMUSG00000026812.17	ENSMUST00000113869.8	chr2	21	+	SNP	Missense	E_21	28576761.0	28576761.0	G	A	ENSMUST00000113869.8:c.3062G>A	G1021D	28576761.0	28576761.0	G	A	ENSMUST00000113869.8:c.3062G>A	G1021D	CLINVAR-H1135314	CLINVAR-H1135314-M01-V01	CLINVAR	937559.0	False	False	False	False	False	0
TSC1	ENSG00000165699.9	ENST00000298552.3	chr9	21	-	True	135772038	135772038	G	C	ENST00000298552.3:c.3079C>G	R1027G	Missense	E_21	SNP	True	0	Class 0: This mutation can be originally modeled.	0aa	0aa	Tsc1	ENSMUSG00000026812.17	ENSMUST00000113869.8	chr2	21	+	SNP	Missense	E_21	28576754.0	28576754.0	A	G	ENSMUST00000113869.8:c.3055A>G	R1019G	28576754.0	28576754.0	A	G	ENSMUST00000113869.8:c.3055A>G	R1019G	CLINVAR-H1135318	CLINVAR-H1135318-M01-V01	CLINVAR	1727335.0	False	False	False	False	False	0
TSC1	ENSG00000165699.9	ENST00000298552.3	chr9	21	-	True	135772042	135772042	G	A	ENST00000298552.3:c.3075C>T	S1025delinsS	Silent	E_21	SNP	True	0	Class 0: This mutation can be originally modeled.	0aa	0aa	Tsc1	ENSMUSG00000026812.17	ENSMUST00000113869.8	chr2	21	+	SNP	Silent	E_21	28576753.0	28576753.0	C	T	ENSMUST00000113869.8:c.3054C>T	S1018delinsS	28576753.0	28576753.0	C	T	ENSMUST00000113869.8:c.3054C>T	S1018delinsS	CLINVAR-H1135322	CLINVAR-H1135322-M01-V01	CLINVAR	466117.0	False	False	False	False	False	0
TSC1	ENSG00000165699.9	ENST00000298552.3	chr9	21	-	True	135772051	135772051	C	T	ENST00000298552.3:c.3066G>A	R1022delinsR	Silent	E_21	SNP	True	0	Class 0: This mutation can be originally modeled.	0aa	0aa	Tsc1	ENSMUSG00000026812.17	ENSMUST00000113869.8	chr2	21	+	SNP	Silent	E_21	28576747.0	28576747.0	G	A	ENSMUST00000113869.8:c.3048G>A	R1016delinsR	28576747.0	28576747.0	G	A	ENSMUST00000113869.8:c.3048G>A	R1016delinsR	CLINVAR-H1135332	CLINVAR-H1135332-M01-V01	CLINVAR	799333.0	False	False	False	False	False	0
TSC1	ENSG00000165699.9	ENST00000298552.3	chr9	21	-	True	135772052	135772052	C	G	ENST00000298552.3:c.3065G>C	R1022T	Missense	E_21	SNP	True	0	Class 0: This mutation can be originally modeled.	0aa	0aa	Tsc1	ENSMUSG00000026812.17	ENSMUST00000113869.8	chr2	21	+	SNP	Missense	E_21	28576746.0	28576746.0	G	C	ENSMUST00000113869.8:c.3047G>C	R1016T	28576746.0	28576746.0	G	C	ENSMUST00000113869.8:c.3047G>C	R1016T	CLINVAR-H1135333	CLINVAR-H1135333-M01-V01	CLINVAR	2474029.0	False	False	False	False	False	0
TSC1	ENSG00000165699.9	ENST00000298552.3	chr9	21	-	True	135772052	135772052	C	T	ENST00000298552.3:c.3065G>A	R1022K	Missense	E_21	SNP	True	0	Class 0: This mutation can be originally modeled.	0aa	0aa	Tsc1	ENSMUSG00000026812.17	ENSMUST00000113869.8	chr2	21	+	SNP	Missense	E_21	28576746.0	28576746.0	G	A	ENSMUST00000113869.8:c.3047G>A	R1016K	28576746.0	28576746.0	G	A	ENSMUST00000113869.8:c.3047G>A	R1016K	CLINVAR-H1135334	CLINVAR-H1135334-M01-V01	CLINVAR	2106993.0	False	False	False	False	False	0
TSC1	ENSG00000165699.9	ENST00000298552.3	chr9	21	-	True	135772053	135772053	T	C	ENST00000298552.3:c.3064A>G	R1022G	Missense	E_21	SNP	True	0	Class 0: This mutation can be originally modeled.	0aa	0aa	Tsc1	ENSMUSG00000026812.17	ENSMUST00000113869.8	chr2	21	+	SNP	Missense	E_21	28576745.0	28576745.0	A	G	ENSMUST00000113869.8:c.3046A>G	R1016G	28576745.0	28576745.0	A	G	ENSMUST00000113869.8:c.3046A>G	R1016G	CLINVAR-H1135335	CLINVAR-H1135335-M01-V01	CLINVAR	2560383.0	False	False	False	False	False	0
TSC1	ENSG00000165699.9	ENST00000298552.3	chr9	21	-	True	135772053	135772053	T	G	ENST00000298552.3:c.3064A>C	R1022delinsR	Silent	E_21	SNP	True	0	Class 0: This mutation can be originally modeled.	0aa	0aa	Tsc1	ENSMUSG00000026812.17	ENSMUST00000113869.8	chr2	21	+	SNP	Silent	E_21	28576745.0	28576745.0	A	C	ENSMUST00000113869.8:c.3046A>C	R1016delinsR	28576745.0	28576745.0	A	C	ENSMUST00000113869.8:c.3046A>C	R1016delinsR	CLINVAR-H1135336	CLINVAR-H1135336-M01-V01	CLINVAR	2560378.0	False	False	False	False	False	0
TSC1	ENSG00000165699.9	ENST00000298552.3	chr9	21	-	True	135772057	135772057	G	A	ENST00000298552.3:c.3060C>T	T1020delinsT	Silent	E_21	SNP	True	0	Class 0: This mutation can be originally modeled.	0aa	0aa	Tsc1	ENSMUSG00000026812.17	ENSMUST00000113869.8	chr2	21	+	SNP	Silent	E_21	28576744.0	28576744.0	C	T	ENSMUST00000113869.8:c.3045C>T	T1015delinsT	28576744.0	28576744.0	C	T	ENSMUST00000113869.8:c.3045C>T	T1015delinsT	CLINVAR-H1135342	CLINVAR-H1135342-M01-V01	CLINVAR	466115.0	False	False	False	False	False	0
TSC1	ENSG00000165699.9	ENST00000298552.3	chr9	21	-	True	135772057	135772057	G	T	ENST00000298552.3:c.3060C>A	T1020delinsT	Silent	E_21	SNP	True	0	Class 0: This mutation can be originally modeled.	0aa	0aa	Tsc1	ENSMUSG00000026812.17	ENSMUST00000113869.8	chr2	21	+	SNP	Silent	E_21	28576744.0	28576744.0	C	A	ENSMUST00000113869.8:c.3045C>A	T1015delinsT	28576744.0	28576744.0	C	A	ENSMUST00000113869.8:c.3045C>A	T1015delinsT	CLINVAR-H1135343	CLINVAR-H1135343-M01-V01	CLINVAR	1997926.0	False	False	False	False	False	0
TSC1	ENSG00000165699.9	ENST00000298552.3	chr9	21	-	True	135772058	135772058	G	A	ENST00000298552.3:c.3059C>T	T1020I	Missense	E_21	SNP	True	0	Class 0: This mutation can be originally modeled.	0aa	0aa	Tsc1	ENSMUSG00000026812.17	ENSMUST00000113869.8	chr2	21	+	SNP	Missense	E_21	28576743.0	28576743.0	C	T	ENSMUST00000113869.8:c.3044C>T	T1015I	28576743.0	28576743.0	C	T	ENSMUST00000113869.8:c.3044C>T	T1015I	CLINVAR-H1135344	CLINVAR-H1135344-M01-V01	CLINVAR	411259.0	False	False	False	False	False	0
TSC1	ENSG00000165699.9	ENST00000298552.3	chr9	21	-	True	135772059	135772059	T	C	ENST00000298552.3:c.3058A>G	T1020A	Missense	E_21	SNP	True	0	Class 0: This mutation can be originally modeled.	0aa	0aa	Tsc1	ENSMUSG00000026812.17	ENSMUST00000113869.8	chr2	21	+	SNP	Missense	E_21	28576742.0	28576742.0	A	G	ENSMUST00000113869.8:c.3043A>G	T1015A	28576742.0	28576742.0	A	G	ENSMUST00000113869.8:c.3043A>G	T1015A	CLINVAR-H1135345	CLINVAR-H1135345-M01-V01	CLINVAR	1406398.0	False	False	False	False	False	0
TSC1	ENSG00000165699.9	ENST00000298552.3	chr9	21	-	True	135772067	135772067	T	C	ENST00000298552.3:c.3050A>G	E1017G	Missense	E_21	SNP	True	0	Class 0: This mutation can be originally modeled.	12aa	0aa	Tsc1	ENSMUSG00000026812.17	ENSMUST00000113869.8	chr2	21	+	SNP	Missense	E_21	28576740.0	28576740.0	A	G	ENSMUST00000113869.8:c.3041A>G	E1014G	28576740.0	28576740.0	A	G	ENSMUST00000113869.8:c.3041A>G	E1014G	CLINVAR-H1135348	CLINVAR-H1135348-M01-V01	CLINVAR	1011040.0	False	False	False	False	False	12
TSC1	ENSG00000165699.9	ENST00000298552.3	chr9	21	-	True	135772068	135772068	C	T	ENST00000298552.3:c.3049G>A	E1017K	Missense	E_21	SNP	True	0	Class 0: This mutation can be originally modeled.	12aa	0aa	Tsc1	ENSMUSG00000026812.17	ENSMUST00000113869.8	chr2	21	+	SNP	Missense	E_21	28576739.0	28576739.0	G	A	ENSMUST00000113869.8:c.3040G>A	E1014K	28576739.0	28576739.0	G	A	ENSMUST00000113869.8:c.3040G>A	E1014K	CLINVAR-H1135349	CLINVAR-H1135349-M01-V01	CLINVAR	486576.0	False	False	False	False	False	12
TSC1	ENSG00000165699.9	ENST00000298552.3	chr9	21	-	True	135772069	135772069	A	G	ENST00000298552.3:c.3048T>C	G1016delinsG	Silent	E_21	SNP	True	0	Class 0: This mutation can be originally modeled.	11aa	1aa	Tsc1	ENSMUSG00000026812.17	ENSMUST00000113869.8	chr2	21	+	SNP	Silent	E_21	28576738.0	28576738.0	T	C	ENSMUST00000113869.8:c.3039T>C	G1013delinsG	28576738.0	28576738.0	T	C	ENSMUST00000113869.8:c.3039T>C	G1013delinsG	CLINVAR-H1135350	CLINVAR-H1135350-M01-V01	CLINVAR	187656.0	False	False	False	False	False	12
TSC1	ENSG00000165699.9	ENST00000298552.3	chr9	21	-	True	135772070	135772070	C	T	ENST00000298552.3:c.3047G>A	G1016D	Missense	E_21	SNP	True	0	Class 0: This mutation can be originally modeled.	11aa	1aa	Tsc1	ENSMUSG00000026812.17	ENSMUST00000113869.8	chr2	21	+	SNP	Missense	E_21	28576737.0	28576737.0	G	A	ENSMUST00000113869.8:c.3038G>A	G1013D	28576737.0	28576737.0	G	A	ENSMUST00000113869.8:c.3038G>A	G1013D	CLINVAR-H1135351	CLINVAR-H1135351-M01-V01	CLINVAR	466113.0	False	False	False	False	False	12
TSC1	ENSG00000165699.9	ENST00000298552.3	chr9	21	-	True	135772071	135772071	C	A	ENST00000298552.3:c.3046G>T	G1016C	Missense	E_21	SNP	True	0	Class 0: This mutation can be originally modeled.	11aa	1aa	Tsc1	ENSMUSG00000026812.17	ENSMUST00000113869.8	chr2	21	+	SNP	Missense	E_21	28576736.0	28576736.0	G	T	ENSMUST00000113869.8:c.3037G>T	G1013C	28576736.0	28576736.0	G	T	ENSMUST00000113869.8:c.3037G>T	G1013C	CLINVAR-H1135352	CLINVAR-H1135352-M01-V01	CLINVAR	1006100.0	False	False	False	False	False	12
TSC1	ENSG00000165699.9	ENST00000298552.3	chr9	21	-	True	135772071	135772071	C	G	ENST00000298552.3:c.3046G>C	G1016R	Missense	E_21	SNP	True	0	Class 0: This mutation can be originally modeled.	11aa	1aa	Tsc1	ENSMUSG00000026812.17	ENSMUST00000113869.8	chr2	21	+	SNP	Missense	E_21	28576736.0	28576736.0	G	C	ENSMUST00000113869.8:c.3037G>C	G1013R	28576736.0	28576736.0	G	C	ENSMUST00000113869.8:c.3037G>C	G1013R	CLINVAR-H1135353	CLINVAR-H1135353-M01-V01	CLINVAR	2631147.0	False	False	False	False	False	12
TSC1	ENSG00000165699.9	ENST00000298552.3	chr9	21	-	True	135772071	135772071	C	T	ENST00000298552.3:c.3046G>A	G1016S	Missense	E_21	SNP	True	0	Class 0: This mutation can be originally modeled.	11aa	1aa	Tsc1	ENSMUSG00000026812.17	ENSMUST00000113869.8	chr2	21	+	SNP	Missense	E_21	28576736.0	28576736.0	G	A	ENSMUST00000113869.8:c.3037G>A	G1013S	28576736.0	28576736.0	G	A	ENSMUST00000113869.8:c.3037G>A	G1013S	CLINVAR-H1135354	CLINVAR-H1135354-M01-V01	CLINVAR	1473428.0	False	False	False	False	False	12
TSC1	ENSG00000165699.9	ENST00000298552.3	chr9	21	-	True	135772072	135772072	G	A	ENST00000298552.3:c.3045C>T	N1015delinsN	Silent	E_21	SNP	True	0	Class 0: This mutation can be originally modeled.	10aa	2aa	Tsc1	ENSMUSG00000026812.17	ENSMUST00000113869.8	chr2	21	+	SNP	Silent	E_21	28576735.0	28576735.0	T	T	ENSMUST00000113869.8:c.3036T>T	N1012delinsN	28576735.0	28576735.0	T	T	ENSMUST00000113869.8:c.3036T>T	N1012delinsN	CLINVAR-H1135355	CLINVAR-H1135355-M01-V01	CLINVAR	378768.0	False	False	False	False	False	12
TSC1	ENSG00000165699.9	ENST00000298552.3	chr9	21	-	True	135772072	135772072	G	T	ENST00000298552.3:c.3045C>A	N1015K	Missense	E_21	SNP	True	0	Class 0: This mutation can be originally modeled.	10aa	2aa	Tsc1	ENSMUSG00000026812.17	ENSMUST00000113869.8	chr2	21	+	SNP	Missense	E_21	28576735.0	28576735.0	T	A	ENSMUST00000113869.8:c.3036T>A	N1012K	28576735.0	28576735.0	T	A	ENSMUST00000113869.8:c.3036T>A	N1012K	CLINVAR-H1135356	CLINVAR-H1135356-M01-V01	CLINVAR	1464312.0	False	False	False	False	False	12
TSC1	ENSG00000165699.9	ENST00000298552.3	chr9	21	-	True	135772075	135772075	G	A	ENST00000298552.3:c.3042C>T	H1014delinsH	Silent	E_21	SNP	True	0	Class 0: This mutation can be originally modeled.	9aa	3aa	Tsc1	ENSMUSG00000026812.17	ENSMUST00000113869.8	chr2	21	+	SNP	Silent	E_21	28576732.0	28576732.0	C	T	ENSMUST00000113869.8:c.3033C>T	H1011delinsH	28576732.0	28576732.0	C	T	ENSMUST00000113869.8:c.3033C>T	H1011delinsH	CLINVAR-H1135357	CLINVAR-H1135357-M01-V01	CLINVAR	1123369.0	False	False	False	False	False	12
TSC1	ENSG00000165699.9	ENST00000298552.3	chr9	21	-	True	135772075	135772075	G	T	ENST00000298552.3:c.3042C>A	H1014Q	Missense	E_21	SNP	True	0	Class 0: This mutation can be originally modeled.	9aa	3aa	Tsc1	ENSMUSG00000026812.17	ENSMUST00000113869.8	chr2	21	+	SNP	Missense	E_21	28576732.0	28576732.0	C	A	ENSMUST00000113869.8:c.3033C>A	H1011Q	28576732.0	28576732.0	C	A	ENSMUST00000113869.8:c.3033C>A	H1011Q	CLINVAR-H1135358	CLINVAR-H1135358-M01-V01	CLINVAR	1402359.0	False	False	False	False	False	12
TSC1	ENSG00000165699.9	ENST00000298552.3	chr9	21	-	True	135772076	135772076	T	C	ENST00000298552.3:c.3041A>G	H1014R	Missense	E_21	SNP	True	0	Class 0: This mutation can be originally modeled.	9aa	3aa	Tsc1	ENSMUSG00000026812.17	ENSMUST00000113869.8	chr2	21	+	SNP	Missense	E_21	28576731.0	28576731.0	A	G	ENSMUST00000113869.8:c.3032A>G	H1011R	28576731.0	28576731.0	A	G	ENSMUST00000113869.8:c.3032A>G	H1011R	CLINVAR-H1135359	CLINVAR-H1135359-M01-V01	CLINVAR	1489059.0	False	False	False	False	False	12
TSC1	ENSG00000165699.9	ENST00000298552.3	chr9	21	-	True	135772078	135772078	G	A	ENST00000298552.3:c.3039C>T	G1013delinsG	Silent	E_21	SNP	True	0	Class 0: This mutation can be originally modeled.	8aa	4aa	Tsc1	ENSMUSG00000026812.17	ENSMUST00000113869.8	chr2	21	+	SNP	Silent	E_21	28576729.0	28576729.0	T	T	ENSMUST00000113869.8:c.3030T>T	G1010delinsG	28576729.0	28576729.0	T	T	ENSMUST00000113869.8:c.3030T>T	G1010delinsG	CLINVAR-H1135360	CLINVAR-H1135360-M01-V01	CLINVAR	2447894.0	False	False	False	False	False	12
TSC1	ENSG00000165699.9	ENST00000298552.3	chr9	21	-	True	135772078	135772078	G	T	ENST00000298552.3:c.3039C>A	G1013delinsG	Silent	E_21	SNP	True	0	Class 0: This mutation can be originally modeled.	8aa	4aa	Tsc1	ENSMUSG00000026812.17	ENSMUST00000113869.8	chr2	21	+	SNP	Silent	E_21	28576729.0	28576729.0	T	A	ENSMUST00000113869.8:c.3030T>A	G1010delinsG	28576729.0	28576729.0	T	A	ENSMUST00000113869.8:c.3030T>A	G1010delinsG	CLINVAR-H1135361	CLINVAR-H1135361-M01-V01	CLINVAR	1799113.0	False	False	False	False	False	12
TSC1	ENSG00000165699.9	ENST00000298552.3	chr9	21	-	True	135772082	135772082	G	C	ENST00000298552.3:c.3035C>G	S1012C	Missense	E_21	SNP	True	0	Class 0: This mutation can be originally modeled.	7aa	5aa	Tsc1	ENSMUSG00000026812.17	ENSMUST00000113869.8	chr2	21	+	SNP	Missense	E_21	28576725.0	28576725.0	C	G	ENSMUST00000113869.8:c.3026C>G	S1009C	28576725.0	28576725.0	C	G	ENSMUST00000113869.8:c.3026C>G	S1009C	CLINVAR-H1135362	CLINVAR-H1135362-M01-V01	CLINVAR	2579930.0	False	False	False	False	False	12
TSC1	ENSG00000165699.9	ENST00000298552.3	chr9	21	-	True	135772083	135772083	A	G	ENST00000298552.3:c.3034T>C	S1012P	Missense	E_21	SNP	True	0	Class 0: This mutation can be originally modeled.	7aa	5aa	Tsc1	ENSMUSG00000026812.17	ENSMUST00000113869.8	chr2	21	+	SNP	Missense	E_21	28576724.0	28576724.0	T	C	ENSMUST00000113869.8:c.3025T>C	S1009P	28576724.0	28576724.0	T	C	ENSMUST00000113869.8:c.3025T>C	S1009P	CLINVAR-H1135363	CLINVAR-H1135363-M01-V01	CLINVAR	466112.0	False	False	False	False	False	12
TSC1	ENSG00000165699.9	ENST00000298552.3	chr9	21	-	True	135772083	135772083	A	T	ENST00000298552.3:c.3034T>A	S1012T	Missense	E_21	SNP	True	0	Class 0: This mutation can be originally modeled.	7aa	5aa	Tsc1	ENSMUSG00000026812.17	ENSMUST00000113869.8	chr2	21	+	SNP	Missense	E_21	28576724.0	28576724.0	T	A	ENSMUST00000113869.8:c.3025T>A	S1009T	28576724.0	28576724.0	T	A	ENSMUST00000113869.8:c.3025T>A	S1009T	CLINVAR-H1135364	CLINVAR-H1135364-M01-V01	CLINVAR	1799077.0	False	False	False	False	False	12
TSC1	ENSG00000165699.9	ENST00000298552.3	chr9	21	-	True	135772087	135772087	C	A	ENST00000298552.3:c.3030G>T	E1010D	Missense	E_21	SNP	True	0	Class 0: This mutation can be originally modeled.	5aa	7aa	Tsc1	ENSMUSG00000026812.17	ENSMUST00000113869.8	chr2	21	+	SNP	Missense	E_21	28576720.0	28576720.0	G	T	ENSMUST00000113869.8:c.3021G>T	E1007D	28576720.0	28576720.0	G	T	ENSMUST00000113869.8:c.3021G>T	E1007D	CLINVAR-H1135366	CLINVAR-H1135366-M01-V01	CLINVAR	49011.0	False	False	False	False	False	12
TSC1	ENSG00000165699.9	ENST00000298552.3	chr9	21	-	True	135772087	135772087	C	T	ENST00000298552.3:c.3030G>A	E1010delinsE	Silent	E_21	SNP	True	0	Class 0: This mutation can be originally modeled.	5aa	7aa	Tsc1	ENSMUSG00000026812.17	ENSMUST00000113869.8	chr2	21	+	SNP	Silent	E_21	28576720.0	28576720.0	G	A	ENSMUST00000113869.8:c.3021G>A	E1007delinsE	28576720.0	28576720.0	G	A	ENSMUST00000113869.8:c.3021G>A	E1007delinsE	CLINVAR-H1135367	CLINVAR-H1135367-M01-V01	CLINVAR	1139520.0	False	False	False	False	False	12
TSC1	ENSG00000165699.9	ENST00000298552.3	chr9	21	-	True	135772088	135772088	T	C	ENST00000298552.3:c.3029A>G	E1010G	Missense	E_21	SNP	True	0	Class 0: This mutation can be originally modeled.	5aa	7aa	Tsc1	ENSMUSG00000026812.17	ENSMUST00000113869.8	chr2	21	+	SNP	Missense	E_21	28576719.0	28576719.0	A	G	ENSMUST00000113869.8:c.3020A>G	E1007G	28576719.0	28576719.0	A	G	ENSMUST00000113869.8:c.3020A>G	E1007G	CLINVAR-H1135368	CLINVAR-H1135368-M01-V01	CLINVAR	1916220.0	False	False	False	False	False	12
TSC1	ENSG00000165699.9	ENST00000298552.3	chr9	21	-	True	135772090	135772090	T	C	ENST00000298552.3:c.3027A>G	E1009delinsE	Silent	E_21	SNP	True	0	Class 0: This mutation can be originally modeled.	4aa	8aa	Tsc1	ENSMUSG00000026812.17	ENSMUST00000113869.8	chr2	21	+	SNP	Silent	E_21	28576717.0	28576717.0	A	G	ENSMUST00000113869.8:c.3018A>G	E1006delinsE	28576717.0	28576717.0	A	G	ENSMUST00000113869.8:c.3018A>G	E1006delinsE	CLINVAR-H1135369	CLINVAR-H1135369-M01-V01	CLINVAR	822647.0	False	False	False	False	False	12
TSC1	ENSG00000165699.9	ENST00000298552.3	chr9	21	-	True	135772093	135772093	A	C	ENST00000298552.3:c.3024T>G	N1008K	Missense	E_21	SNP	True	0	Class 0: This mutation can be originally modeled.	3aa	9aa	Tsc1	ENSMUSG00000026812.17	ENSMUST00000113869.8	chr2	21	+	SNP	Missense	E_21	28576714.0	28576714.0	T	G	ENSMUST00000113869.8:c.3015T>G	N1005K	28576714.0	28576714.0	T	G	ENSMUST00000113869.8:c.3015T>G	N1005K	CLINVAR-H1135370	CLINVAR-H1135370-M01-V01	CLINVAR	186511.0	False	False	False	False	False	12
TSC1	ENSG00000165699.9	ENST00000298552.3	chr9	21	-	True	135772093	135772093	A	G	ENST00000298552.3:c.3024T>C	N1008delinsN	Silent	E_21	SNP	True	0	Class 0: This mutation can be originally modeled.	3aa	9aa	Tsc1	ENSMUSG00000026812.17	ENSMUST00000113869.8	chr2	21	+	SNP	Silent	E_21	28576714.0	28576714.0	T	C	ENSMUST00000113869.8:c.3015T>C	N1005delinsN	28576714.0	28576714.0	T	C	ENSMUST00000113869.8:c.3015T>C	N1005delinsN	CLINVAR-H1135371	CLINVAR-H1135371-M01-V01	CLINVAR	767373.0	False	False	False	False	False	12
TSC1	ENSG00000165699.9	ENST00000298552.3	chr9	21	-	True	135772094	135772094	T	C	ENST00000298552.3:c.3023A>G	N1008S	Missense	E_21	SNP	True	0	Class 0: This mutation can be originally modeled.	3aa	9aa	Tsc1	ENSMUSG00000026812.17	ENSMUST00000113869.8	chr2	21	+	SNP	Missense	E_21	28576713.0	28576713.0	A	G	ENSMUST00000113869.8:c.3014A>G	N1005S	28576713.0	28576713.0	A	G	ENSMUST00000113869.8:c.3014A>G	N1005S	CLINVAR-H1135372	CLINVAR-H1135372-M01-V01	CLINVAR	466111.0	False	False	False	False	False	12
TSC1	ENSG00000165699.9	ENST00000298552.3	chr9	21	-	True	135772095	135772095	T	G	ENST00000298552.3:c.3022A>C	N1008H	Missense	E_21	SNP	True	0	Class 0: This mutation can be originally modeled.	3aa	9aa	Tsc1	ENSMUSG00000026812.17	ENSMUST00000113869.8	chr2	21	+	SNP	Missense	E_21	28576712.0	28576712.0	A	C	ENSMUST00000113869.8:c.3013A>C	N1005H	28576712.0	28576712.0	A	C	ENSMUST00000113869.8:c.3013A>C	N1005H	CLINVAR-H1135373	CLINVAR-H1135373-M01-V01	CLINVAR	2562890.0	False	False	False	False	False	12
TSC1	ENSG00000165699.9	ENST00000298552.3	chr9	21	-	True	135772098	135772098	G	A	ENST00000298552.3:c.3019C>T	H1007Y	Missense	E_21	SNP	True	0	Class 0: This mutation can be originally modeled.	2aa	10aa	Tsc1	ENSMUSG00000026812.17	ENSMUST00000113869.8	chr2	21	+	SNP	Missense	E_21	28576709.0	28576709.0	C	T	ENSMUST00000113869.8:c.3010C>T	H1004Y	28576709.0	28576709.0	C	T	ENSMUST00000113869.8:c.3010C>T	H1004Y	CLINVAR-H1135374	CLINVAR-H1135374-M01-V01	CLINVAR	411246.0	False	False	False	False	False	12
TSC1	ENSG00000165699.9	ENST00000298552.3	chr9	21	-	True	135772101	135772101	C	G	ENST00000298552.3:c.3016G>C	G1006R	Missense	E_21	SNP	True	0	Class 0: This mutation can be originally modeled.	1aa	11aa	Tsc1	ENSMUSG00000026812.17	ENSMUST00000113869.8	chr2	21	+	SNP	Missense	E_21	28576706.0	28576706.0	G	C	ENSMUST00000113869.8:c.3007G>C	G1003R	28576706.0	28576706.0	G	C	ENSMUST00000113869.8:c.3007G>C	G1003R	CLINVAR-H1135375	CLINVAR-H1135375-M01-V01	CLINVAR	662110.0	False	False	False	False	False	12
TSC1	ENSG00000165699.9	ENST00000298552.3	chr9	21	-	True	135772102	135772102	T	A	ENST00000298552.3:c.3015A>T	V1005delinsV	Silent	E_21	SNP	True	0	Class 0: This mutation can be originally modeled.	0aa	12aa	Tsc1	ENSMUSG00000026812.17	ENSMUST00000113869.8	chr2	21	+	SNP	Silent	E_21	28576705.0	28576705.0	A	T	ENSMUST00000113869.8:c.3006A>T	V1002delinsV	28576705.0	28576705.0	A	T	ENSMUST00000113869.8:c.3006A>T	V1002delinsV	CLINVAR-H1135376	CLINVAR-H1135376-M01-V01	CLINVAR	1798839.0	False	False	False	False	False	12
TSC1	ENSG00000165699.9	ENST00000298552.3	chr9	21	-	True	135772104	135772104	C	T	ENST00000298552.3:c.3013G>A	V1005I	Missense	E_21	SNP	True	0	Class 0: This mutation can be originally modeled.	0aa	12aa	Tsc1	ENSMUSG00000026812.17	ENSMUST00000113869.8	chr2	21	+	SNP	Missense	E_21	28576703.0	28576703.0	G	A	ENSMUST00000113869.8:c.3004G>A	V1002I	28576703.0	28576703.0	G	A	ENSMUST00000113869.8:c.3004G>A	V1002I	CLINVAR-H1135377	CLINVAR-H1135377-M01-V01	CLINVAR	822591.0	False	False	False	False	False	12
TSC1	ENSG00000165699.9	ENST00000298552.3	chr9	21	-	True	135772108	135772108	G	A	ENST00000298552.3:c.3009C>T	S1003delinsS	Silent	E_21	SNP	True	0	Class 0: This mutation can be originally modeled.	1aa	0aa	Tsc1	ENSMUSG00000026812.17	ENSMUST00000113869.8	chr2	21	+	SNP	Silent	E_21	28576699.0	28576699.0	C	T	ENSMUST00000113869.8:c.3000C>T	S1000delinsS	28576699.0	28576699.0	C	T	ENSMUST00000113869.8:c.3000C>T	S1000delinsS	CLINVAR-H1135382	CLINVAR-H1135382-M01-V01	CLINVAR	1108679.0	False	False	False	False	False	1
TSC1	ENSG00000165699.9	ENST00000298552.3	chr9	21	-	True	135772109	135772109	G	A	ENST00000298552.3:c.3008C>T	S1003F	Missense	E_21	SNP	True	0	Class 0: This mutation can be originally modeled.	1aa	0aa	Tsc1	ENSMUSG00000026812.17	ENSMUST00000113869.8	chr2	21	+	SNP	Missense	E_21	28576698.0	28576698.0	C	T	ENSMUST00000113869.8:c.2999C>T	S1000F	28576698.0	28576698.0	C	T	ENSMUST00000113869.8:c.2999C>T	S1000F	CLINVAR-H1135383	CLINVAR-H1135383-M01-V01	CLINVAR	466110.0	False	False	False	False	False	1
TSC1	ENSG00000165699.9	ENST00000298552.3	chr9	21	-	True	135772112	135772112	T	A	ENST00000298552.3:c.3005A>T	D1002V	Missense	E_21	SNP	True	0	Class 0: This mutation can be originally modeled.	0aa	1aa	Tsc1	ENSMUSG00000026812.17	ENSMUST00000113869.8	chr2	21	+	SNP	Missense	E_21	28576695.0	28576695.0	A	T	ENSMUST00000113869.8:c.2996A>T	D999V	28576695.0	28576695.0	A	T	ENSMUST00000113869.8:c.2996A>T	D999V	CLINVAR-H1135384	CLINVAR-H1135384-M01-V01	CLINVAR	237715.0	False	False	False	False	False	1
TSC1	ENSG00000165699.9	ENST00000298552.3	chr9	21	-	True	135772113	135772113	C	T	ENST00000298552.3:c.3004G>A	D1002N	Missense	E_21	SNP	True	0	Class 0: This mutation can be originally modeled.	0aa	1aa	Tsc1	ENSMUSG00000026812.17	ENSMUST00000113869.8	chr2	21	+	SNP	Missense	E_21	28576694.0	28576694.0	G	A	ENSMUST00000113869.8:c.2995G>A	D999N	28576694.0	28576694.0	G	A	ENSMUST00000113869.8:c.2995G>A	D999N	CLINVAR-H1135385	CLINVAR-H1135385-M01-V01	CLINVAR	660024.0	False	False	False	False	False	1
TSC1	ENSG00000165699.9	ENST00000298552.3	chr9	21	-	True	135772117	135772117	G	A	ENST00000298552.3:c.3000C>T	C1000delinsC	Silent	E_21	SNP	True	0	Class 0: This mutation can be originally modeled.	2aa	0aa	Tsc1	ENSMUSG00000026812.17	ENSMUST00000113869.8	chr2	21	+	SNP	Silent	E_21	28576690.0	28576690.0	C	T	ENSMUST00000113869.8:c.2991C>T	C997delinsC	28576690.0	28576690.0	C	T	ENSMUST00000113869.8:c.2991C>T	C997delinsC	CLINVAR-H1135387	CLINVAR-H1135387-M01-V01	CLINVAR	2029017.0	False	False	False	False	False	2
TSC1	ENSG00000165699.9	ENST00000298552.3	chr9	21	-	True	135772117	135772117	G	C	ENST00000298552.3:c.3000C>G	C1000W	Missense	E_21	SNP	True	0	Class 0: This mutation can be originally modeled.	2aa	0aa	Tsc1	ENSMUSG00000026812.17	ENSMUST00000113869.8	chr2	21	+	SNP	Missense	E_21	28576690.0	28576690.0	C	G	ENSMUST00000113869.8:c.2991C>G	C997W	28576690.0	28576690.0	C	G	ENSMUST00000113869.8:c.2991C>G	C997W	CLINVAR-H1135388	CLINVAR-H1135388-M01-V01	CLINVAR	567988.0	False	False	False	False	False	2
TSC1	ENSG00000165699.9	ENST00000298552.3	chr9	21	-	True	135772118	135772118	C	A	ENST00000298552.3:c.2999G>T	C1000F	Missense	E_21	SNP	True	0	Class 0: This mutation can be originally modeled.	2aa	0aa	Tsc1	ENSMUSG00000026812.17	ENSMUST00000113869.8	chr2	21	+	SNP	Missense	E_21	28576689.0	28576689.0	G	T	ENSMUST00000113869.8:c.2990G>T	C997F	28576689.0	28576689.0	G	T	ENSMUST00000113869.8:c.2990G>T	C997F	CLINVAR-H1135389	CLINVAR-H1135389-M01-V01	CLINVAR	2081939.0	False	False	False	False	False	2
TSC1	ENSG00000165699.9	ENST00000298552.3	chr9	21	-	True	135772118	135772118	C	T	ENST00000298552.3:c.2999G>A	C1000Y	Missense	E_21	SNP	True	0	Class 0: This mutation can be originally modeled.	2aa	0aa	Tsc1	ENSMUSG00000026812.17	ENSMUST00000113869.8	chr2	21	+	SNP	Missense	E_21	28576689.0	28576689.0	G	A	ENSMUST00000113869.8:c.2990G>A	C997Y	28576689.0	28576689.0	G	A	ENSMUST00000113869.8:c.2990G>A	C997Y	CLINVAR-H1135390	CLINVAR-H1135390-M01-V01	CLINVAR	1039498.0	False	False	False	False	False	2
TSC1	ENSG00000165699.9	ENST00000298552.3	chr9	21	-	True	135772120	135772120	C	T	ENST00000298552.3:c.2997G>A	G999delinsG	Silent	E_21	SNP	True	0	Class 0: This mutation can be originally modeled.	1aa	1aa	Tsc1	ENSMUSG00000026812.17	ENSMUST00000113869.8	chr2	21	+	SNP	Silent	E_21	28576687.0	28576687.0	A	A	ENSMUST00000113869.8:c.2988A>A	G996delinsG	28576687.0	28576687.0	A	A	ENSMUST00000113869.8:c.2988A>A	G996delinsG	CLINVAR-H1135391	CLINVAR-H1135391-M01-V01	CLINVAR	750815.0	False	False	False	False	False	2
TSC1	ENSG00000165699.9	ENST00000298552.3	chr9	21	-	True	135772121	135772121	C	A	ENST00000298552.3:c.2996G>T	G999V	Missense	E_21	SNP	True	0	Class 0: This mutation can be originally modeled.	1aa	1aa	Tsc1	ENSMUSG00000026812.17	ENSMUST00000113869.8	chr2	21	+	SNP	Missense	E_21	28576686.0	28576686.0	G	T	ENSMUST00000113869.8:c.2987G>T	G996V	28576686.0	28576686.0	G	T	ENSMUST00000113869.8:c.2987G>T	G996V	CLINVAR-H1135392	CLINVAR-H1135392-M01-V01	CLINVAR	1313194.0	False	False	False	False	False	2
TSC1	ENSG00000165699.9	ENST00000298552.3	chr9	21	-	True	135772122	135772122	C	G	ENST00000298552.3:c.2995G>C	G999R	Missense	E_21	SNP	True	0	Class 0: This mutation can be originally modeled.	1aa	1aa	Tsc1	ENSMUSG00000026812.17	ENSMUST00000113869.8	chr2	21	+	SNP	Missense	E_21	28576685.0	28576685.0	G	C	ENSMUST00000113869.8:c.2986G>C	G996R	28576685.0	28576685.0	G	C	ENSMUST00000113869.8:c.2986G>C	G996R	CLINVAR-H1135393	CLINVAR-H1135393-M01-V01	CLINVAR	643313.0	False	False	False	False	False	2
TSC1	ENSG00000165699.9	ENST00000298552.3	chr9	21	-	True	135772122	135772122	C	T	ENST00000298552.3:c.2995G>A	G999R	Missense	E_21	SNP	True	0	Class 0: This mutation can be originally modeled.	1aa	1aa	Tsc1	ENSMUSG00000026812.17	ENSMUST00000113869.8	chr2	21	+	SNP	Missense	E_21	28576685.0	28576685.0	G	A	ENSMUST00000113869.8:c.2986G>A	G996R	28576685.0	28576685.0	G	A	ENSMUST00000113869.8:c.2986G>A	G996R	CLINVAR-H1135394	CLINVAR-H1135394-M01-V01	CLINVAR	207637.0	False	False	False	False	False	2
TSC1	ENSG00000165699.9	ENST00000298552.3	chr9	21	-	True	135772123	135772123	G	A	ENST00000298552.3:c.2994C>T	D998delinsD	Silent	E_21	SNP	True	0	Class 0: This mutation can be originally modeled.	0aa	2aa	Tsc1	ENSMUSG00000026812.17	ENSMUST00000113869.8	chr2	21	+	SNP	Silent	E_21	28576684.0	28576684.0	T	T	ENSMUST00000113869.8:c.2985T>T	D995delinsD	28576684.0	28576684.0	T	T	ENSMUST00000113869.8:c.2985T>T	D995delinsD	CLINVAR-H1135395	CLINVAR-H1135395-M01-V01	CLINVAR	699743.0	False	False	False	False	False	2
TSC1	ENSG00000165699.9	ENST00000298552.3	chr9	21	-	True	135772124	135772124	T	A	ENST00000298552.3:c.2993A>T	D998V	Missense	E_21	SNP	True	0	Class 0: This mutation can be originally modeled.	0aa	2aa	Tsc1	ENSMUSG00000026812.17	ENSMUST00000113869.8	chr2	21	+	SNP	Missense	E_21	28576683.0	28576683.0	A	T	ENSMUST00000113869.8:c.2984A>T	D995V	28576683.0	28576683.0	A	T	ENSMUST00000113869.8:c.2984A>T	D995V	CLINVAR-H1135396	CLINVAR-H1135396-M01-V01	CLINVAR	1718899.0	False	False	False	False	False	2
TSC1	ENSG00000165699.9	ENST00000298552.3	chr9	21	-	True	135772125	135772125	C	T	ENST00000298552.3:c.2992G>A	D998N	Missense	E_21	SNP	True	0	Class 0: This mutation can be originally modeled.	0aa	2aa	Tsc1	ENSMUSG00000026812.17	ENSMUST00000113869.8	chr2	21	+	SNP	Missense	E_21	28576682.0	28576682.0	G	A	ENSMUST00000113869.8:c.2983G>A	D995N	28576682.0	28576682.0	G	A	ENSMUST00000113869.8:c.2983G>A	D995N	CLINVAR-H1135397	CLINVAR-H1135397-M01-V01	CLINVAR	1798540.0	False	False	False	False	False	2
TSC1	ENSG00000165699.9	ENST00000298552.3	chr9	21	-	True	135772129	135772129	A	G	ENST00000298552.3:c.2988T>C	C996delinsC	Silent	E_21	SNP	True	0	Class 0: This mutation can be originally modeled.	13aa	0aa	Tsc1	ENSMUSG00000026812.17	ENSMUST00000113869.8	chr2	21	+	SNP	Silent	E_21	28576678.0	28576678.0	T	C	ENSMUST00000113869.8:c.2979T>C	C993delinsC	28576678.0	28576678.0	T	C	ENSMUST00000113869.8:c.2979T>C	C993delinsC	CLINVAR-H1135400	CLINVAR-H1135400-M01-V01	CLINVAR	759395.0	False	False	False	False	False	13
TSC1	ENSG00000165699.9	ENST00000298552.3	chr9	21	-	True	135772130	135772130	C	T	ENST00000298552.3:c.2987G>A	C996Y	Missense	E_21	SNP	True	0	Class 0: This mutation can be originally modeled.	13aa	0aa	Tsc1	ENSMUSG00000026812.17	ENSMUST00000113869.8	chr2	21	+	SNP	Missense	E_21	28576677.0	28576677.0	G	A	ENSMUST00000113869.8:c.2978G>A	C993Y	28576677.0	28576677.0	G	A	ENSMUST00000113869.8:c.2978G>A	C993Y	CLINVAR-H1135401	CLINVAR-H1135401-M01-V01	CLINVAR	835706.0	False	False	False	False	False	13
TSC1	ENSG00000165699.9	ENST00000298552.3	chr9	21	-	True	135772131	135772131	A	C	ENST00000298552.3:c.2986T>G	C996G	Missense	E_21	SNP	True	0	Class 0: This mutation can be originally modeled.	13aa	0aa	Tsc1	ENSMUSG00000026812.17	ENSMUST00000113869.8	chr2	21	+	SNP	Missense	E_21	28576676.0	28576676.0	T	G	ENSMUST00000113869.8:c.2977T>G	C993G	28576676.0	28576676.0	T	G	ENSMUST00000113869.8:c.2977T>G	C993G	CLINVAR-H1135402	CLINVAR-H1135402-M01-V01	CLINVAR	466109.0	False	False	False	False	False	13
TSC1	ENSG00000165699.9	ENST00000298552.3	chr9	21	-	True	135772133	135772133	C	T	ENST00000298552.3:c.2984G>A	C995Y	Missense	E_21	SNP	True	0	Class 0: This mutation can be originally modeled.	12aa	1aa	Tsc1	ENSMUSG00000026812.17	ENSMUST00000113869.8	chr2	21	+	SNP	Missense	E_21	28576674.0	28576674.0	G	A	ENSMUST00000113869.8:c.2975G>A	C992Y	28576674.0	28576674.0	G	A	ENSMUST00000113869.8:c.2975G>A	C992Y	CLINVAR-H1135403	CLINVAR-H1135403-M01-V01	CLINVAR	1024630.0	False	False	False	False	False	13
TSC1	ENSG00000165699.9	ENST00000298552.3	chr9	21	-	True	135772135	135772135	G	A	ENST00000298552.3:c.2982C>T	D994delinsD	Silent	E_21	SNP	True	0	Class 0: This mutation can be originally modeled.	11aa	2aa	Tsc1	ENSMUSG00000026812.17	ENSMUST00000113869.8	chr2	21	+	SNP	Silent	E_21	28576672.0	28576672.0	C	T	ENSMUST00000113869.8:c.2973C>T	D991delinsD	28576672.0	28576672.0	C	T	ENSMUST00000113869.8:c.2973C>T	D991delinsD	CLINVAR-H1135404	CLINVAR-H1135404-M01-V01	CLINVAR	466108.0	False	False	False	False	False	13
TSC1	ENSG00000165699.9	ENST00000298552.3	chr9	21	-	True	135772137	135772137	C	G	ENST00000298552.3:c.2980G>C	D994H	Missense	E_21	SNP	True	0	Class 0: This mutation can be originally modeled.	11aa	2aa	Tsc1	ENSMUSG00000026812.17	ENSMUST00000113869.8	chr2	21	+	SNP	Missense	E_21	28576670.0	28576670.0	G	C	ENSMUST00000113869.8:c.2971G>C	D991H	28576670.0	28576670.0	G	C	ENSMUST00000113869.8:c.2971G>C	D991H	CLINVAR-H1135405	CLINVAR-H1135405-M01-V01	CLINVAR	1011261.0	False	False	False	False	False	13
TSC1	ENSG00000165699.9	ENST00000298552.3	chr9	21	-	True	135772140	135772140	G	A	ENST00000298552.3:c.2977C>T	L993F	Missense	E_21	SNP	True	0	Class 0: This mutation can be originally modeled.	10aa	3aa	Tsc1	ENSMUSG00000026812.17	ENSMUST00000113869.8	chr2	21	+	SNP	Missense	E_21	28576667.0	28576667.0	C	T	ENSMUST00000113869.8:c.2968C>T	L990F	28576667.0	28576667.0	C	T	ENSMUST00000113869.8:c.2968C>T	L990F	CLINVAR-H1135406	CLINVAR-H1135406-M01-V01	CLINVAR	1055082.0	False	False	False	False	False	13
TSC1	ENSG00000165699.9	ENST00000298552.3	chr9	21	-	True	135772140	135772140	G	T	ENST00000298552.3:c.2977C>A	L993I	Missense	E_21	SNP	True	0	Class 0: This mutation can be originally modeled.	10aa	3aa	Tsc1	ENSMUSG00000026812.17	ENSMUST00000113869.8	chr2	21	+	SNP	Missense	E_21	28576667.0	28576667.0	C	A	ENSMUST00000113869.8:c.2968C>A	L990I	28576667.0	28576667.0	C	A	ENSMUST00000113869.8:c.2968C>A	L990I	CLINVAR-H1135407	CLINVAR-H1135407-M01-V01	CLINVAR	2445273.0	False	False	False	False	False	13
TSC1	ENSG00000165699.9	ENST00000298552.3	chr9	21	-	True	135772141	135772141	C	A	ENST00000298552.3:c.2976G>T	R992S	Missense	E_21	SNP	True	0	Class 0: This mutation can be originally modeled.	9aa	4aa	Tsc1	ENSMUSG00000026812.17	ENSMUST00000113869.8	chr2	21	+	SNP	Missense	E_21	28576666.0	28576666.0	G	T	ENSMUST00000113869.8:c.2967G>T	R989S	28576666.0	28576666.0	G	T	ENSMUST00000113869.8:c.2967G>T	R989S	CLINVAR-H1135408	CLINVAR-H1135408-M01-V01	CLINVAR	662581.0	False	False	False	False	False	13
TSC1	ENSG00000165699.9	ENST00000298552.3	chr9	21	-	True	135772573	135772573	T	C	ENST00000298552.3:c.2973A>G	E991delinsE	Silent	E_20	SNP	True	0	Class 0: This mutation can be originally modeled.	8aa	5aa	Tsc1	ENSMUSG00000026812.17	ENSMUST00000113869.8	chr2	21	+	SNP	Silent	E_20	28576156.0	28576156.0	G	G	ENSMUST00000113869.8:c.2964G>G	E988delinsE	28576156.0	28576156.0	G	G	ENSMUST00000113869.8:c.2964G>G	E988delinsE	CLINVAR-H1135439	CLINVAR-H1135439-M01-V01	CLINVAR	1798305.0	False	False	False	False	False	13
TSC1	ENSG00000165699.9	ENST00000298552.3	chr9	21	-	True	135772574	135772574	T	C	ENST00000298552.3:c.2972A>G	E991G	Missense	E_20	SNP	True	0	Class 0: This mutation can be originally modeled.	8aa	5aa	Tsc1	ENSMUSG00000026812.17	ENSMUST00000113869.8	chr2	21	+	SNP	Missense	E_20	28576155.0	28576155.0	A	G	ENSMUST00000113869.8:c.2963A>G	E988G	28576155.0	28576155.0	A	G	ENSMUST00000113869.8:c.2963A>G	E988G	CLINVAR-H1135440	CLINVAR-H1135440-M01-V01	CLINVAR	2000153.0	False	False	False	False	False	13
TSC1	ENSG00000165699.9	ENST00000298552.3	chr9	21	-	True	135772578	135772578	C	T	ENST00000298552.3:c.2968G>A	E990K	Missense	E_20	SNP	True	0	Class 0: This mutation can be originally modeled.	7aa	6aa	Tsc1	ENSMUSG00000026812.17	ENSMUST00000113869.8	chr2	21	+	SNP	Missense	E_20	28576151.0	28576151.0	G	A	ENSMUST00000113869.8:c.2959G>A	E987K	28576151.0	28576151.0	G	A	ENSMUST00000113869.8:c.2959G>A	E987K	CLINVAR-H1135441	CLINVAR-H1135441-M01-V01	CLINVAR	237714.0	False	False	False	False	False	13
TSC1	ENSG00000165699.9	ENST00000298552.3	chr9	21	-	True	135772579	135772579	T	C	ENST00000298552.3:c.2967A>G	A989delinsA	Silent	E_20	SNP	True	0	Class 0: This mutation can be originally modeled.	6aa	7aa	Tsc1	ENSMUSG00000026812.17	ENSMUST00000113869.8	chr2	21	+	SNP	Silent	E_20	28576150.0	28576150.0	A	G	ENSMUST00000113869.8:c.2958A>G	A986delinsA	28576150.0	28576150.0	A	G	ENSMUST00000113869.8:c.2958A>G	A986delinsA	CLINVAR-H1135442	CLINVAR-H1135442-M01-V01	CLINVAR	2010142.0	False	False	False	False	False	13
TSC1	ENSG00000165699.9	ENST00000298552.3	chr9	21	-	True	135772580	135772580	G	A	ENST00000298552.3:c.2966C>T	A989V	Missense	E_20	SNP	True	0	Class 0: This mutation can be originally modeled.	6aa	7aa	Tsc1	ENSMUSG00000026812.17	ENSMUST00000113869.8	chr2	21	+	SNP	Missense	E_20	28576149.0	28576149.0	C	T	ENSMUST00000113869.8:c.2957C>T	A986V	28576149.0	28576149.0	C	T	ENSMUST00000113869.8:c.2957C>T	A986V	CLINVAR-H1135444	CLINVAR-H1135444-M01-V01	CLINVAR	466106.0	False	False	False	False	False	13
TSC1	ENSG00000165699.9	ENST00000298552.3	chr9	21	-	True	135772581	135772581	C	A	ENST00000298552.3:c.2965G>T	A989S	Missense	E_20	SNP	True	0	Class 0: This mutation can be originally modeled.	6aa	7aa	Tsc1	ENSMUSG00000026812.17	ENSMUST00000113869.8	chr2	21	+	SNP	Missense	E_20	28576148.0	28576148.0	G	T	ENSMUST00000113869.8:c.2956G>T	A986S	28576148.0	28576148.0	G	T	ENSMUST00000113869.8:c.2956G>T	A986S	CLINVAR-H1135445	CLINVAR-H1135445-M01-V01	CLINVAR	365510.0	False	False	False	False	False	13
TSC1	ENSG00000165699.9	ENST00000298552.3	chr9	21	-	True	135772582	135772582	T	C	ENST00000298552.3:c.2964A>G	A988delinsA	Silent	E_20	SNP	True	0	Class 0: This mutation can be originally modeled.	5aa	8aa	Tsc1	ENSMUSG00000026812.17	ENSMUST00000113869.8	chr2	21	+	SNP	Silent	E_20	28576147.0	28576147.0	A	G	ENSMUST00000113869.8:c.2955A>G	A985delinsA	28576147.0	28576147.0	A	G	ENSMUST00000113869.8:c.2955A>G	A985delinsA	CLINVAR-H1135446	CLINVAR-H1135446-M01-V01	CLINVAR	379060.0	False	False	False	False	False	13
TSC1	ENSG00000165699.9	ENST00000298552.3	chr9	21	-	True	135772583	135772583	G	A	ENST00000298552.3:c.2963C>T	A988V	Missense	E_20	SNP	True	0	Class 0: This mutation can be originally modeled.	5aa	8aa	Tsc1	ENSMUSG00000026812.17	ENSMUST00000113869.8	chr2	21	+	SNP	Missense	E_20	28576146.0	28576146.0	C	T	ENSMUST00000113869.8:c.2954C>T	A985V	28576146.0	28576146.0	C	T	ENSMUST00000113869.8:c.2954C>T	A985V	CLINVAR-H1135447	CLINVAR-H1135447-M01-V01	CLINVAR	1450150.0	False	False	False	False	False	13
TSC1	ENSG00000165699.9	ENST00000298552.3	chr9	21	-	True	135772586	135772586	T	C	ENST00000298552.3:c.2960A>G	E987G	Missense	E_20	SNP	True	0	Class 0: This mutation can be originally modeled.	4aa	9aa	Tsc1	ENSMUSG00000026812.17	ENSMUST00000113869.8	chr2	21	+	SNP	Missense	E_20	28576143.0	28576143.0	A	G	ENSMUST00000113869.8:c.2951A>G	E984G	28576143.0	28576143.0	A	G	ENSMUST00000113869.8:c.2951A>G	E984G	CLINVAR-H1135448	CLINVAR-H1135448-M01-V01	CLINVAR	1008163.0	False	False	False	False	False	13
TSC1	ENSG00000165699.9	ENST00000298552.3	chr9	21	-	True	135772588	135772588	A	G	ENST00000298552.3:c.2958T>C	A986delinsA	Silent	E_20	SNP	True	0	Class 0: This mutation can be originally modeled.	3aa	10aa	Tsc1	ENSMUSG00000026812.17	ENSMUST00000113869.8	chr2	21	+	SNP	Silent	E_20	28576141.0	28576141.0	A	C	ENSMUST00000113869.8:c.2949A>C	A983delinsA	28576141.0	28576141.0	A	C	ENSMUST00000113869.8:c.2949A>C	A983delinsA	CLINVAR-H1135449	CLINVAR-H1135449-M01-V01	CLINVAR	1953402.0	False	False	False	False	False	13
TSC1	ENSG00000165699.9	ENST00000298552.3	chr9	21	-	True	135772590	135772590	C	T	ENST00000298552.3:c.2956G>A	A986T	Missense	E_20	SNP	True	0	Class 0: This mutation can be originally modeled.	3aa	10aa	Tsc1	ENSMUSG00000026812.17	ENSMUST00000113869.8	chr2	21	+	SNP	Missense	E_20	28576139.0	28576139.0	G	A	ENSMUST00000113869.8:c.2947G>A	A983T	28576139.0	28576139.0	G	A	ENSMUST00000113869.8:c.2947G>A	A983T	CLINVAR-H1135451	CLINVAR-H1135451-M01-V01	CLINVAR	1798106.0	False	False	False	False	False	13
TSC1	ENSG00000165699.9	ENST00000298552.3	chr9	21	-	True	135772593	135772593	C	T	ENST00000298552.3:c.2953G>A	A985T	Missense	E_20	SNP	True	0	Class 0: This mutation can be originally modeled.	2aa	11aa	Tsc1	ENSMUSG00000026812.17	ENSMUST00000113869.8	chr2	21	+	SNP	Missense	E_20	28576136.0	28576136.0	G	A	ENSMUST00000113869.8:c.2944G>A	A982T	28576136.0	28576136.0	G	A	ENSMUST00000113869.8:c.2944G>A	A982T	CLINVAR-H1135452	CLINVAR-H1135452-M01-V01	CLINVAR	534417.0	False	False	False	False	False	13
TSC1	ENSG00000165699.9	ENST00000298552.3	chr9	21	-	True	135772598	135772598	G	C	ENST00000298552.3:c.2948C>G	A983G	Missense	E_20	SNP	True	0	Class 0: This mutation can be originally modeled.	0aa	13aa	Tsc1	ENSMUSG00000026812.17	ENSMUST00000113869.8	chr2	21	+	SNP	Missense	E_20	28576131.0	28576131.0	C	G	ENSMUST00000113869.8:c.2939C>G	A980G	28576131.0	28576131.0	C	G	ENSMUST00000113869.8:c.2939C>G	A980G	CLINVAR-H1135453	CLINVAR-H1135453-M01-V01	CLINVAR	1405411.0	False	False	False	False	False	13
TSC1	ENSG00000165699.9	ENST00000298552.3	chr9	21	-	True	135772599	135772599	C	A	ENST00000298552.3:c.2947G>T	A983S	Missense	E_20	SNP	True	0	Class 0: This mutation can be originally modeled.	0aa	13aa	Tsc1	ENSMUSG00000026812.17	ENSMUST00000113869.8	chr2	21	+	SNP	Missense	E_20	28576130.0	28576130.0	G	T	ENSMUST00000113869.8:c.2938G>T	A980S	28576130.0	28576130.0	G	T	ENSMUST00000113869.8:c.2938G>T	A980S	CLINVAR-H1135454	CLINVAR-H1135454-M01-V01	CLINVAR	836234.0	False	False	False	False	False	13
TSC1	ENSG00000165699.9	ENST00000298552.3	chr9	21	-	True	135772599	135772599	C	T	ENST00000298552.3:c.2947G>A	A983T	Missense	E_20	SNP	True	0	Class 0: This mutation can be originally modeled.	0aa	13aa	Tsc1	ENSMUSG00000026812.17	ENSMUST00000113869.8	chr2	21	+	SNP	Missense	E_20	28576130.0	28576130.0	G	A	ENSMUST00000113869.8:c.2938G>A	A980T	28576130.0	28576130.0	G	A	ENSMUST00000113869.8:c.2938G>A	A980T	CLINVAR-H1135455	CLINVAR-H1135455-M01-V01	CLINVAR	1485294.0	False	False	False	False	False	13
TSC1	ENSG00000165699.9	ENST00000298552.3	chr9	21	-	True	135772604	135772604	T	C	ENST00000298552.3:c.2942A>G	E981G	Missense	E_20	SNP	True	0	Class 0: This mutation can be originally modeled.	1aa	0aa	Tsc1	ENSMUSG00000026812.17	ENSMUST00000113869.8	chr2	21	+	SNP	Missense	E_20	28576122.0	28576122.0	A	G	ENSMUST00000113869.8:c.2930A>G	E977G	28576122.0	28576122.0	A	G	ENSMUST00000113869.8:c.2930A>G	E977G	CLINVAR-H1135460	CLINVAR-H1135460-M01-V01	CLINVAR	1391614.0	False	False	False	False	False	1
TSC1	ENSG00000165699.9	ENST00000298552.3	chr9	21	-	True	135772606	135772606	T	C	ENST00000298552.3:c.2940A>G	E980delinsE	Silent	E_20	SNP	True	0	Class 0: This mutation can be originally modeled.	0aa	1aa	Tsc1	ENSMUSG00000026812.17	ENSMUST00000113869.8	chr2	21	+	SNP	Silent	E_20	28576120.0	28576120.0	A	G	ENSMUST00000113869.8:c.2928A>G	E976delinsE	28576120.0	28576120.0	A	G	ENSMUST00000113869.8:c.2928A>G	E976delinsE	CLINVAR-H1135461	CLINVAR-H1135461-M01-V01	CLINVAR	534518.0	False	False	False	False	False	1
TSC1	ENSG00000165699.9	ENST00000298552.3	chr9	21	-	True	135772608	135772608	C	T	ENST00000298552.3:c.2938G>A	E980K	Missense	E_20	SNP	True	0	Class 0: This mutation can be originally modeled.	0aa	1aa	Tsc1	ENSMUSG00000026812.17	ENSMUST00000113869.8	chr2	21	+	SNP	Missense	E_20	28576118.0	28576118.0	G	A	ENSMUST00000113869.8:c.2926G>A	E976K	28576118.0	28576118.0	G	A	ENSMUST00000113869.8:c.2926G>A	E976K	CLINVAR-H1135462	CLINVAR-H1135462-M01-V01	CLINVAR	230504.0	False	False	False	False	False	1
TSC1	ENSG00000165699.9	ENST00000298552.3	chr9	21	-	True	135772612	135772612	A	G	ENST00000298552.3:c.2934T>C	L978delinsL	Silent	E_20	SNP	True	0	Class 0: This mutation can be originally modeled.	1aa	0aa	Tsc1	ENSMUSG00000026812.17	ENSMUST00000113869.8	chr2	21	+	SNP	Silent	E_20	28576117.0	28576117.0	A	C	ENSMUST00000113869.8:c.2925A>C	L975delinsL	28576117.0	28576117.0	A	C	ENSMUST00000113869.8:c.2925A>C	L975delinsL	CLINVAR-H1135464	CLINVAR-H1135464-M01-V01	CLINVAR	534497.0	False	False	False	False	False	1
TSC1	ENSG00000165699.9	ENST00000298552.3	chr9	21	-	True	135772613	135772613	A	C	ENST00000298552.3:c.2933T>G	L978R	Missense	E_20	SNP	True	0	Class 0: This mutation can be originally modeled.	1aa	0aa	Tsc1	ENSMUSG00000026812.17	ENSMUST00000113869.8	chr2	21	+	SNP	Missense	E_20	28576116.0	28576116.0	T	G	ENSMUST00000113869.8:c.2924T>G	L975R	28576116.0	28576116.0	T	G	ENSMUST00000113869.8:c.2924T>G	L975R	CLINVAR-H1135465	CLINVAR-H1135465-M01-V01	CLINVAR	428188.0	False	False	False	False	False	1
TSC1	ENSG00000165699.9	ENST00000298552.3	chr9	21	-	True	135772613	135772613	A	G	ENST00000298552.3:c.2933T>C	L978P	Missense	E_20	SNP	True	0	Class 0: This mutation can be originally modeled.	1aa	0aa	Tsc1	ENSMUSG00000026812.17	ENSMUST00000113869.8	chr2	21	+	SNP	Missense	E_20	28576116.0	28576116.0	T	C	ENSMUST00000113869.8:c.2924T>C	L975P	28576116.0	28576116.0	T	C	ENSMUST00000113869.8:c.2924T>C	L975P	CLINVAR-H1135466	CLINVAR-H1135466-M01-V01	CLINVAR	576245.0	False	False	False	False	False	1
TSC1	ENSG00000165699.9	ENST00000298552.3	chr9	21	-	True	135772614	135772614	G	C	ENST00000298552.3:c.2932C>G	L978V	Missense	E_20	SNP	True	0	Class 0: This mutation can be originally modeled.	1aa	0aa	Tsc1	ENSMUSG00000026812.17	ENSMUST00000113869.8	chr2	21	+	SNP	Missense	E_20	28576115.0	28576115.0	C	G	ENSMUST00000113869.8:c.2923C>G	L975V	28576115.0	28576115.0	C	G	ENSMUST00000113869.8:c.2923C>G	L975V	CLINVAR-H1135468	CLINVAR-H1135468-M01-V01	CLINVAR	64810.0	False	False	False	False	False	1
TSC1	ENSG00000165699.9	ENST00000298552.3	chr9	21	-	True	135772614	135772614	G	T	ENST00000298552.3:c.2932C>A	L978I	Missense	E_20	SNP	True	0	Class 0: This mutation can be originally modeled.	1aa	0aa	Tsc1	ENSMUSG00000026812.17	ENSMUST00000113869.8	chr2	21	+	SNP	Missense	E_20	28576115.0	28576115.0	C	A	ENSMUST00000113869.8:c.2923C>A	L975I	28576115.0	28576115.0	C	A	ENSMUST00000113869.8:c.2923C>A	L975I	CLINVAR-H1135469	CLINVAR-H1135469-M01-V01	CLINVAR	1019494.0	False	False	False	False	False	1
TSC1	ENSG00000165699.9	ENST00000298552.3	chr9	21	-	True	135772616	135772616	T	C	ENST00000298552.3:c.2930A>G	K977R	Missense	E_20	SNP	True	0	Class 0: This mutation can be originally modeled.	0aa	1aa	Tsc1	ENSMUSG00000026812.17	ENSMUST00000113869.8	chr2	21	+	SNP	Missense	E_20	28576113.0	28576113.0	A	G	ENSMUST00000113869.8:c.2921A>G	K974R	28576113.0	28576113.0	A	G	ENSMUST00000113869.8:c.2921A>G	K974R	CLINVAR-H1135471	CLINVAR-H1135471-M01-V01	CLINVAR	466105.0	False	False	False	False	False	1
TSC1	ENSG00000165699.9	ENST00000298552.3	chr9	21	-	True	135772616	135772616	T	G	ENST00000298552.3:c.2930A>C	K977T	Missense	E_20	SNP	True	0	Class 0: This mutation can be originally modeled.	0aa	1aa	Tsc1	ENSMUSG00000026812.17	ENSMUST00000113869.8	chr2	21	+	SNP	Missense	E_20	28576113.0	28576113.0	A	C	ENSMUST00000113869.8:c.2921A>C	K974T	28576113.0	28576113.0	A	C	ENSMUST00000113869.8:c.2921A>C	K974T	CLINVAR-H1135472	CLINVAR-H1135472-M01-V01	CLINVAR	1797808.0	False	False	False	False	False	1
TSC1	ENSG00000165699.9	ENST00000298552.3	chr9	21	-	True	135772621	135772621	C	T	ENST00000298552.3:c.2925G>A	L975delinsL	Silent	E_20	SNP	True	0	Class 0: This mutation can be originally modeled.	0aa	0aa	Tsc1	ENSMUSG00000026812.17	ENSMUST00000113869.8	chr2	21	+	SNP	Silent	E_20	28576108.0	28576108.0	A	A	ENSMUST00000113869.8:c.2916A>A	L972delinsL	28576108.0	28576108.0	A	A	ENSMUST00000113869.8:c.2916A>A	L972delinsL	CLINVAR-H1135476	CLINVAR-H1135476-M01-V01	CLINVAR	1797744.0	False	False	False	False	False	0
TSC1	ENSG00000165699.9	ENST00000298552.3	chr9	21	-	True	135772622	135772622	A	T	ENST00000298552.3:c.2924T>A	L975Q	Missense	E_20	SNP	True	0	Class 0: This mutation can be originally modeled.	0aa	0aa	Tsc1	ENSMUSG00000026812.17	ENSMUST00000113869.8	chr2	21	+	SNP	Missense	E_20	28576107.0	28576107.0	T	A	ENSMUST00000113869.8:c.2915T>A	L972Q	28576107.0	28576107.0	T	A	ENSMUST00000113869.8:c.2915T>A	L972Q	CLINVAR-H1135477	CLINVAR-H1135477-M01-V01	CLINVAR	508501.0	False	False	False	False	False	0
TSC1	ENSG00000165699.9	ENST00000298552.3	chr9	21	-	True	135772627	135772627	G	A	ENST00000298552.3:c.2919C>T	G973delinsG	Silent	E_20	SNP	True	0	Class 0: This mutation can be originally modeled.	14aa	0aa	Tsc1	ENSMUSG00000026812.17	ENSMUST00000113869.8	chr2	21	+	SNP	Silent	E_20	28576102.0	28576102.0	C	T	ENSMUST00000113869.8:c.2910C>T	G970delinsG	28576102.0	28576102.0	C	T	ENSMUST00000113869.8:c.2910C>T	G970delinsG	CLINVAR-H1135481	CLINVAR-H1135481-M01-V01	CLINVAR	2625214.0	False	False	False	False	False	14
TSC1	ENSG00000165699.9	ENST00000298552.3	chr9	21	-	True	135772630	135772630	A	G	ENST00000298552.3:c.2916T>C	D972delinsD	Silent	E_20	SNP	True	0	Class 0: This mutation can be originally modeled.	13aa	1aa	Tsc1	ENSMUSG00000026812.17	ENSMUST00000113869.8	chr2	21	+	SNP	Silent	E_20	28576099.0	28576099.0	T	C	ENSMUST00000113869.8:c.2907T>C	D969delinsD	28576099.0	28576099.0	T	C	ENSMUST00000113869.8:c.2907T>C	D969delinsD	CLINVAR-H1135482	CLINVAR-H1135482-M01-V01	CLINVAR	1590757.0	False	False	False	False	False	14
TSC1	ENSG00000165699.9	ENST00000298552.3	chr9	21	-	True	135772631	135772631	T	C	ENST00000298552.3:c.2915A>G	D972G	Missense	E_20	SNP	True	0	Class 0: This mutation can be originally modeled.	13aa	1aa	Tsc1	ENSMUSG00000026812.17	ENSMUST00000113869.8	chr2	21	+	SNP	Missense	E_20	28576098.0	28576098.0	A	G	ENSMUST00000113869.8:c.2906A>G	D969G	28576098.0	28576098.0	A	G	ENSMUST00000113869.8:c.2906A>G	D969G	CLINVAR-H1135483	CLINVAR-H1135483-M01-V01	CLINVAR	1358940.0	False	False	False	False	False	14
TSC1	ENSG00000165699.9	ENST00000298552.3	chr9	21	-	True	135772632	135772632	C	T	ENST00000298552.3:c.2914G>A	D972N	Missense	E_20	SNP	True	0	Class 0: This mutation can be originally modeled.	13aa	1aa	Tsc1	ENSMUSG00000026812.17	ENSMUST00000113869.8	chr2	21	+	SNP	Missense	E_20	28576097.0	28576097.0	G	A	ENSMUST00000113869.8:c.2905G>A	D969N	28576097.0	28576097.0	G	A	ENSMUST00000113869.8:c.2905G>A	D969N	CLINVAR-H1135484	CLINVAR-H1135484-M01-V01	CLINVAR	864829.0	False	False	False	False	False	14
TSC1	ENSG00000165699.9	ENST00000298552.3	chr9	21	-	True	135772636	135772636	C	T	ENST00000298552.3:c.2910G>A	E970delinsE	Silent	E_20	SNP	True	0	Class 0: This mutation can be originally modeled.	11aa	3aa	Tsc1	ENSMUSG00000026812.17	ENSMUST00000113869.8	chr2	21	+	SNP	Silent	E_20	28576093.0	28576093.0	A	A	ENSMUST00000113869.8:c.2901A>A	E967delinsE	28576093.0	28576093.0	A	A	ENSMUST00000113869.8:c.2901A>A	E967delinsE	CLINVAR-H1135485	CLINVAR-H1135485-M01-V01	CLINVAR	767062.0	False	False	False	False	False	14
TSC1	ENSG00000165699.9	ENST00000298552.3	chr9	21	-	True	135772637	135772637	T	C	ENST00000298552.3:c.2909A>G	E970G	Missense	E_20	SNP	True	0	Class 0: This mutation can be originally modeled.	11aa	3aa	Tsc1	ENSMUSG00000026812.17	ENSMUST00000113869.8	chr2	21	+	SNP	Missense	E_20	28576092.0	28576092.0	A	G	ENSMUST00000113869.8:c.2900A>G	E967G	28576092.0	28576092.0	A	G	ENSMUST00000113869.8:c.2900A>G	E967G	CLINVAR-H1135486	CLINVAR-H1135486-M01-V01	CLINVAR	1054539.0	False	False	False	False	False	14
TSC1	ENSG00000165699.9	ENST00000298552.3	chr9	21	-	True	135772641	135772641	A	C	ENST00000298552.3:c.2905T>G	L969V	Missense	E_20	SNP	True	0	Class 0: This mutation can be originally modeled.	10aa	4aa	Tsc1	ENSMUSG00000026812.17	ENSMUST00000113869.8	chr2	21	+	SNP	Missense	E_20	28576088.0	28576088.0	T	G	ENSMUST00000113869.8:c.2896T>G	L966V	28576088.0	28576088.0	T	G	ENSMUST00000113869.8:c.2896T>G	L966V	CLINVAR-H1135487	CLINVAR-H1135487-M01-V01	CLINVAR	2562893.0	False	False	False	False	False	14
TSC1	ENSG00000165699.9	ENST00000298552.3	chr9	21	-	True	135772641	135772641	A	G	ENST00000298552.3:c.2905T>C	L969delinsL	Silent	E_20	SNP	True	0	Class 0: This mutation can be originally modeled.	10aa	4aa	Tsc1	ENSMUSG00000026812.17	ENSMUST00000113869.8	chr2	21	+	SNP	Silent	E_20	28576088.0	28576088.0	T	C	ENSMUST00000113869.8:c.2896T>C	L966delinsL	28576088.0	28576088.0	T	C	ENSMUST00000113869.8:c.2896T>C	L966delinsL	CLINVAR-H1135488	CLINVAR-H1135488-M01-V01	CLINVAR	1150840.0	False	False	False	False	False	14
TSC1	ENSG00000165699.9	ENST00000298552.3	chr9	21	-	True	135772642	135772642	C	T	ENST00000298552.3:c.2904G>A	R968delinsR	Silent	E_20	SNP	True	0	Class 0: This mutation can be originally modeled.	9aa	5aa	Tsc1	ENSMUSG00000026812.17	ENSMUST00000113869.8	chr2	21	+	SNP	Silent	E_20	28576087.0	28576087.0	G	A	ENSMUST00000113869.8:c.2895G>A	R965delinsR	28576087.0	28576087.0	G	A	ENSMUST00000113869.8:c.2895G>A	R965delinsR	CLINVAR-H1135489	CLINVAR-H1135489-M01-V01	CLINVAR	534459.0	False	False	False	False	False	14
TSC1	ENSG00000165699.9	ENST00000298552.3	chr9	21	-	True	135772645	135772645	G	A	ENST00000298552.3:c.2901C>T	G967delinsG	Silent	E_20	SNP	True	0	Class 0: This mutation can be originally modeled.	8aa	6aa	Tsc1	ENSMUSG00000026812.17	ENSMUST00000113869.8	chr2	21	+	SNP	Silent	E_20	28576084.0	28576084.0	C	T	ENSMUST00000113869.8:c.2892C>T	G964delinsG	28576084.0	28576084.0	C	T	ENSMUST00000113869.8:c.2892C>T	G964delinsG	CLINVAR-H1135490	CLINVAR-H1135490-M01-V01	CLINVAR	237713.0	False	False	False	False	False	14
TSC1	ENSG00000165699.9	ENST00000298552.3	chr9	21	-	True	135772647	135772647	C	A	ENST00000298552.3:c.2899G>T	G967C	Missense	E_20	SNP	True	0	Class 0: This mutation can be originally modeled.	8aa	6aa	Tsc1	ENSMUSG00000026812.17	ENSMUST00000113869.8	chr2	21	+	SNP	Missense	E_20	28576082.0	28576082.0	G	T	ENSMUST00000113869.8:c.2890G>T	G964C	28576082.0	28576082.0	G	T	ENSMUST00000113869.8:c.2890G>T	G964C	CLINVAR-H1135491	CLINVAR-H1135491-M01-V01	CLINVAR	2157965.0	False	False	False	False	False	14
TSC1	ENSG00000165699.9	ENST00000298552.3	chr9	21	-	True	135772648	135772648	A	G	ENST00000298552.3:c.2898T>C	Y966delinsY	Silent	E_20	SNP	True	0	Class 0: This mutation can be originally modeled.	7aa	7aa	Tsc1	ENSMUSG00000026812.17	ENSMUST00000113869.8	chr2	21	+	SNP	Silent	E_20	28576081.0	28576081.0	T	C	ENSMUST00000113869.8:c.2889T>C	Y963delinsY	28576081.0	28576081.0	T	C	ENSMUST00000113869.8:c.2889T>C	Y963delinsY	CLINVAR-H1135492	CLINVAR-H1135492-M01-V01	CLINVAR	385276.0	False	False	False	False	False	14
TSC1	ENSG00000165699.9	ENST00000298552.3	chr9	21	-	True	135772649	135772649	T	C	ENST00000298552.3:c.2897A>G	Y966C	Missense	E_20	SNP	True	0	Class 0: This mutation can be originally modeled.	7aa	7aa	Tsc1	ENSMUSG00000026812.17	ENSMUST00000113869.8	chr2	21	+	SNP	Missense	E_20	28576080.0	28576080.0	A	G	ENSMUST00000113869.8:c.2888A>G	Y963C	28576080.0	28576080.0	A	G	ENSMUST00000113869.8:c.2888A>G	Y963C	CLINVAR-H1135493	CLINVAR-H1135493-M01-V01	CLINVAR	1346786.0	False	False	False	False	False	14
TSC1	ENSG00000165699.9	ENST00000298552.3	chr9	21	-	True	135772650	135772650	A	G	ENST00000298552.3:c.2896T>C	Y966H	Missense	E_20	SNP	True	0	Class 0: This mutation can be originally modeled.	7aa	7aa	Tsc1	ENSMUSG00000026812.17	ENSMUST00000113869.8	chr2	21	+	SNP	Missense	E_20	28576079.0	28576079.0	T	C	ENSMUST00000113869.8:c.2887T>C	Y963H	28576079.0	28576079.0	T	C	ENSMUST00000113869.8:c.2887T>C	Y963H	CLINVAR-H1135494	CLINVAR-H1135494-M01-V01	CLINVAR	466104.0	False	False	False	False	False	14
TSC1	ENSG00000165699.9	ENST00000298552.3	chr9	21	-	True	135772651	135772651	T	A	ENST00000298552.3:c.2895A>T	L965F	Missense	E_20	SNP	True	0	Class 0: This mutation can be originally modeled.	6aa	8aa	Tsc1	ENSMUSG00000026812.17	ENSMUST00000113869.8	chr2	21	+	SNP	Missense	E_20	28576078.0	28576078.0	G	T	ENSMUST00000113869.8:c.2886G>T	L962F	28576078.0	28576078.0	G	T	ENSMUST00000113869.8:c.2886G>T	L962F	CLINVAR-H1135495	CLINVAR-H1135495-M01-V01	CLINVAR	851387.0	False	False	False	False	False	14
TSC1	ENSG00000165699.9	ENST00000298552.3	chr9	21	-	True	135772655	135772655	T	A	ENST00000298552.3:c.2891A>T	D964V	Missense	E_20	SNP	True	0	Class 0: This mutation can be originally modeled.	5aa	9aa	Tsc1	ENSMUSG00000026812.17	ENSMUST00000113869.8	chr2	21	+	SNP	Missense	E_20	28576074.0	28576074.0	A	T	ENSMUST00000113869.8:c.2882A>T	D961V	28576074.0	28576074.0	A	T	ENSMUST00000113869.8:c.2882A>T	D961V	CLINVAR-H1135498	CLINVAR-H1135498-M01-V01	CLINVAR	534424.0	False	False	False	False	False	14
TSC1	ENSG00000165699.9	ENST00000298552.3	chr9	21	-	True	135772656	135772656	C	T	ENST00000298552.3:c.2890G>A	D964N	Missense	E_20	SNP	True	0	Class 0: This mutation can be originally modeled.	5aa	9aa	Tsc1	ENSMUSG00000026812.17	ENSMUST00000113869.8	chr2	21	+	SNP	Missense	E_20	28576073.0	28576073.0	G	A	ENSMUST00000113869.8:c.2881G>A	D961N	28576073.0	28576073.0	G	A	ENSMUST00000113869.8:c.2881G>A	D961N	CLINVAR-H1135499	CLINVAR-H1135499-M01-V01	CLINVAR	568629.0	False	False	False	False	False	14
TSC1	ENSG00000165699.9	ENST00000298552.3	chr9	21	-	True	135772657	135772657	T	C	ENST00000298552.3:c.2889A>G	L963delinsL	Silent	E_20	SNP	True	0	Class 0: This mutation can be originally modeled.	4aa	10aa	Tsc1	ENSMUSG00000026812.17	ENSMUST00000113869.8	chr2	21	+	SNP	Silent	E_20	28576072.0	28576072.0	A	G	ENSMUST00000113869.8:c.2880A>G	L960delinsL	28576072.0	28576072.0	A	G	ENSMUST00000113869.8:c.2880A>G	L960delinsL	CLINVAR-H1135500	CLINVAR-H1135500-M01-V01	CLINVAR	2003134.0	False	False	False	False	False	14
TSC1	ENSG00000165699.9	ENST00000298552.3	chr9	21	-	True	135772659	135772659	A	C	ENST00000298552.3:c.2887T>G	L963V	Missense	E_20	SNP	True	0	Class 0: This mutation can be originally modeled.	4aa	10aa	Tsc1	ENSMUSG00000026812.17	ENSMUST00000113869.8	chr2	21	+	SNP	Missense	E_20	28576070.0	28576070.0	C	G	ENSMUST00000113869.8:c.2878C>G	L960V	28576070.0	28576070.0	C	G	ENSMUST00000113869.8:c.2878C>G	L960V	CLINVAR-H1135502	CLINVAR-H1135502-M01-V01	CLINVAR	1797238.0	False	False	False	False	False	14
TSC1	ENSG00000165699.9	ENST00000298552.3	chr9	21	-	True	135772660	135772660	G	T	ENST00000298552.3:c.2886C>A	I962delinsI	Silent	E_20	SNP	True	0	Class 0: This mutation can be originally modeled.	3aa	11aa	Tsc1	ENSMUSG00000026812.17	ENSMUST00000113869.8	chr2	21	+	SNP	Silent	E_20	28576069.0	28576069.0	C	A	ENSMUST00000113869.8:c.2877C>A	I959delinsI	28576069.0	28576069.0	C	A	ENSMUST00000113869.8:c.2877C>A	I959delinsI	CLINVAR-H1135503	CLINVAR-H1135503-M01-V01	CLINVAR	2562858.0	False	False	False	False	False	14
TSC1	ENSG00000165699.9	ENST00000298552.3	chr9	21	-	True	135772661	135772661	A	C	ENST00000298552.3:c.2885T>G	I962S	Missense	E_20	SNP	True	0	Class 0: This mutation can be originally modeled.	3aa	11aa	Tsc1	ENSMUSG00000026812.17	ENSMUST00000113869.8	chr2	21	+	SNP	Missense	E_20	28576068.0	28576068.0	T	G	ENSMUST00000113869.8:c.2876T>G	I959S	28576068.0	28576068.0	T	G	ENSMUST00000113869.8:c.2876T>G	I959S	CLINVAR-H1135504	CLINVAR-H1135504-M01-V01	CLINVAR	466103.0	False	False	False	False	False	14
TSC1	ENSG00000165699.9	ENST00000298552.3	chr9	21	-	True	135772661	135772661	A	T	ENST00000298552.3:c.2885T>A	I962N	Missense	E_20	SNP	True	0	Class 0: This mutation can be originally modeled.	3aa	11aa	Tsc1	ENSMUSG00000026812.17	ENSMUST00000113869.8	chr2	21	+	SNP	Missense	E_20	28576068.0	28576068.0	T	A	ENSMUST00000113869.8:c.2876T>A	I959N	28576068.0	28576068.0	T	A	ENSMUST00000113869.8:c.2876T>A	I959N	CLINVAR-H1135505	CLINVAR-H1135505-M01-V01	CLINVAR	949653.0	False	False	False	False	False	14
TSC1	ENSG00000165699.9	ENST00000298552.3	chr9	21	-	True	135772662	135772662	T	C	ENST00000298552.3:c.2884A>G	I962V	Missense	E_20	SNP	True	0	Class 0: This mutation can be originally modeled.	3aa	11aa	Tsc1	ENSMUSG00000026812.17	ENSMUST00000113869.8	chr2	21	+	SNP	Missense	E_20	28576067.0	28576067.0	A	G	ENSMUST00000113869.8:c.2875A>G	I959V	28576067.0	28576067.0	A	G	ENSMUST00000113869.8:c.2875A>G	I959V	CLINVAR-H1135506	CLINVAR-H1135506-M01-V01	CLINVAR	959389.0	False	False	False	False	False	14
TSC1	ENSG00000165699.9	ENST00000298552.3	chr9	21	-	True	135772662	135772662	T	G	ENST00000298552.3:c.2884A>C	I962L	Missense	E_20	SNP	True	0	Class 0: This mutation can be originally modeled.	3aa	11aa	Tsc1	ENSMUSG00000026812.17	ENSMUST00000113869.8	chr2	21	+	SNP	Missense	E_20	28576067.0	28576067.0	A	C	ENSMUST00000113869.8:c.2875A>C	I959L	28576067.0	28576067.0	A	C	ENSMUST00000113869.8:c.2875A>C	I959L	CLINVAR-H1135507	CLINVAR-H1135507-M01-V01	CLINVAR	1346384.0	False	False	False	False	False	14
TSC1	ENSG00000165699.9	ENST00000298552.3	chr9	21	-	True	135772663	135772663	C	G	ENST00000298552.3:c.2883G>C	E961D	Missense	E_20	SNP	True	0	Class 0: This mutation can be originally modeled.	2aa	12aa	Tsc1	ENSMUSG00000026812.17	ENSMUST00000113869.8	chr2	21	+	SNP	Missense	E_20	28576066.0	28576066.0	G	C	ENSMUST00000113869.8:c.2874G>C	E958D	28576066.0	28576066.0	G	C	ENSMUST00000113869.8:c.2874G>C	E958D	CLINVAR-H1135508	CLINVAR-H1135508-M01-V01	CLINVAR	1361315.0	False	False	False	False	False	14
TSC1	ENSG00000165699.9	ENST00000298552.3	chr9	21	-	True	135772664	135772664	T	C	ENST00000298552.3:c.2882A>G	E961G	Missense	E_20	SNP	True	0	Class 0: This mutation can be originally modeled.	2aa	12aa	Tsc1	ENSMUSG00000026812.17	ENSMUST00000113869.8	chr2	21	+	SNP	Missense	E_20	28576065.0	28576065.0	A	G	ENSMUST00000113869.8:c.2873A>G	E958G	28576065.0	28576065.0	A	G	ENSMUST00000113869.8:c.2873A>G	E958G	CLINVAR-H1135509	CLINVAR-H1135509-M01-V01	CLINVAR	486579.0	False	False	False	False	False	14
TSC1	ENSG00000165699.9	ENST00000298552.3	chr9	21	-	True	135772665	135772665	C	G	ENST00000298552.3:c.2881G>C	E961Q	Missense	E_20	SNP	True	0	Class 0: This mutation can be originally modeled.	2aa	12aa	Tsc1	ENSMUSG00000026812.17	ENSMUST00000113869.8	chr2	21	+	SNP	Missense	E_20	28576064.0	28576064.0	G	C	ENSMUST00000113869.8:c.2872G>C	E958Q	28576064.0	28576064.0	G	C	ENSMUST00000113869.8:c.2872G>C	E958Q	CLINVAR-H1135510	CLINVAR-H1135510-M01-V01	CLINVAR	2081474.0	False	False	False	False	False	14
TSC1	ENSG00000165699.9	ENST00000298552.3	chr9	21	-	True	135772665	135772665	C	T	ENST00000298552.3:c.2881G>A	E961K	Missense	E_20	SNP	True	0	Class 0: This mutation can be originally modeled.	2aa	12aa	Tsc1	ENSMUSG00000026812.17	ENSMUST00000113869.8	chr2	21	+	SNP	Missense	E_20	28576064.0	28576064.0	G	A	ENSMUST00000113869.8:c.2872G>A	E958K	28576064.0	28576064.0	G	A	ENSMUST00000113869.8:c.2872G>A	E958K	CLINVAR-H1135511	CLINVAR-H1135511-M01-V01	CLINVAR	1998910.0	False	False	False	False	False	14
TSC1	ENSG00000165699.9	ENST00000298552.3	chr9	21	-	True	135772666	135772666	C	T	ENST00000298552.3:c.2880G>A	L960delinsL	Silent	E_20	SNP	True	0	Class 0: This mutation can be originally modeled.	1aa	13aa	Tsc1	ENSMUSG00000026812.17	ENSMUST00000113869.8	chr2	21	+	SNP	Silent	E_20	28576063.0	28576063.0	G	A	ENSMUST00000113869.8:c.2871G>A	L957delinsL	28576063.0	28576063.0	G	A	ENSMUST00000113869.8:c.2871G>A	L957delinsL	CLINVAR-H1135512	CLINVAR-H1135512-M01-V01	CLINVAR	837001.0	False	False	False	False	False	14
TSC1	ENSG00000165699.9	ENST00000298552.3	chr9	21	-	True	135772668	135772668	A	G	ENST00000298552.3:c.2878T>C	L960delinsL	Silent	E_20	SNP	True	0	Class 0: This mutation can be originally modeled.	1aa	13aa	Tsc1	ENSMUSG00000026812.17	ENSMUST00000113869.8	chr2	21	+	SNP	Silent	E_20	28576061.0	28576061.0	C	C	ENSMUST00000113869.8:c.2869C>C	L957delinsL	28576061.0	28576061.0	C	C	ENSMUST00000113869.8:c.2869C>C	L957delinsL	CLINVAR-H1135513	CLINVAR-H1135513-M01-V01	CLINVAR	736981.0	False	False	False	False	False	14
TSC1	ENSG00000165699.9	ENST00000298552.3	chr9	21	-	True	135772677	135772677	C	T	ENST00000298552.3:c.2869G>A	V957M	Missense	E_20	SNP	True	0	Class 0: This mutation can be originally modeled.	0aa	0aa	Tsc1	ENSMUSG00000026812.17	ENSMUST00000113869.8	chr2	21	+	SNP	Missense	E_20	28576052.0	28576052.0	G	A	ENSMUST00000113869.8:c.2860G>A	V954M	28576052.0	28576052.0	G	A	ENSMUST00000113869.8:c.2860G>A	V954M	CLINVAR-H1135517	CLINVAR-H1135517-M01-V01	CLINVAR	1797021.0	False	False	False	False	False	0
TSC1	ENSG00000165699.9	ENST00000298552.3	chr9	21	-	True	135772681	135772681	G	A	ENST00000298552.3:c.2865C>T	T955delinsT	Silent	E_20	SNP	True	0	Class 0: This mutation can be originally modeled.	1aa	0aa	Tsc1	ENSMUSG00000026812.17	ENSMUST00000113869.8	chr2	21	+	SNP	Silent	E_20	28576048.0	28576048.0	C	T	ENSMUST00000113869.8:c.2856C>T	T952delinsT	28576048.0	28576048.0	C	T	ENSMUST00000113869.8:c.2856C>T	T952delinsT	CLINVAR-H1135522	CLINVAR-H1135522-M01-V01	CLINVAR	49008.0	False	False	False	False	False	1
TSC1	ENSG00000165699.9	ENST00000298552.3	chr9	21	-	True	135772682	135772682	G	A	ENST00000298552.3:c.2864C>T	T955I	Missense	E_20	SNP	True	0	Class 0: This mutation can be originally modeled.	1aa	0aa	Tsc1	ENSMUSG00000026812.17	ENSMUST00000113869.8	chr2	21	+	SNP	Missense	E_20	28576047.0	28576047.0	C	T	ENSMUST00000113869.8:c.2855C>T	T952I	28576047.0	28576047.0	C	T	ENSMUST00000113869.8:c.2855C>T	T952I	CLINVAR-H1135523	CLINVAR-H1135523-M01-V01	CLINVAR	2413793.0	False	False	False	False	False	1
TSC1	ENSG00000165699.9	ENST00000298552.3	chr9	21	-	True	135772682	135772682	G	T	ENST00000298552.3:c.2864C>A	T955N	Missense	E_20	SNP	True	0	Class 0: This mutation can be originally modeled.	1aa	0aa	Tsc1	ENSMUSG00000026812.17	ENSMUST00000113869.8	chr2	21	+	SNP	Missense	E_20	28576047.0	28576047.0	C	A	ENSMUST00000113869.8:c.2855C>A	T952N	28576047.0	28576047.0	C	A	ENSMUST00000113869.8:c.2855C>A	T952N	CLINVAR-H1135524	CLINVAR-H1135524-M01-V01	CLINVAR	649567.0	False	False	False	False	False	1
TSC1	ENSG00000165699.9	ENST00000298552.3	chr9	21	-	True	135772685	135772685	A	G	ENST00000298552.3:c.2861T>C	I954T	Missense	E_20	SNP	True	0	Class 0: This mutation can be originally modeled.	0aa	1aa	Tsc1	ENSMUSG00000026812.17	ENSMUST00000113869.8	chr2	21	+	SNP	Missense	E_20	28576044.0	28576044.0	T	C	ENSMUST00000113869.8:c.2852T>C	I951T	28576044.0	28576044.0	T	C	ENSMUST00000113869.8:c.2852T>C	I951T	CLINVAR-H1135526	CLINVAR-H1135526-M01-V01	CLINVAR	1796969.0	False	False	False	False	False	1
TSC1	ENSG00000165699.9	ENST00000298552.3	chr9	21	-	True	135772686	135772686	T	C	ENST00000298552.3:c.2860A>G	I954V	Missense	E_20	SNP	True	0	Class 0: This mutation can be originally modeled.	0aa	1aa	Tsc1	ENSMUSG00000026812.17	ENSMUST00000113869.8	chr2	21	+	SNP	Missense	E_20	28576043.0	28576043.0	A	G	ENSMUST00000113869.8:c.2851A>G	I951V	28576043.0	28576043.0	A	G	ENSMUST00000113869.8:c.2851A>G	I951V	CLINVAR-H1135528	CLINVAR-H1135528-M01-V01	CLINVAR	1719773.0	False	False	False	False	False	1
TSC1	ENSG00000165699.9	ENST00000298552.3	chr9	21	-	True	135772693	135772693	C	T	ENST00000298552.3:c.2853G>A	Q951delinsQ	Silent	E_20	SNP	True	0	Class 0: This mutation can be originally modeled.	8aa	0aa	Tsc1	ENSMUSG00000026812.17	ENSMUST00000113869.8	chr2	21	+	SNP	Silent	E_20	28576036.0	28576036.0	G	A	ENSMUST00000113869.8:c.2844G>A	Q948delinsQ	28576036.0	28576036.0	G	A	ENSMUST00000113869.8:c.2844G>A	Q948delinsQ	CLINVAR-H1135530	CLINVAR-H1135530-M01-V01	CLINVAR	1617839.0	False	False	False	False	False	8
TSC1	ENSG00000165699.9	ENST00000298552.3	chr9	21	-	True	135772695	135772695	G	A	ENST00000298552.3:c.2851C>T	Q951*	Nonsense	E_20	SNP	True	0	Class 0: This mutation can be originally modeled.	8aa	0aa	Tsc1	ENSMUSG00000026812.17	ENSMUST00000113869.8	chr2	21	+	SNP	Nonsense	E_20	28576034.0	28576034.0	C	T	ENSMUST00000113869.8:c.2842C>T	Q948*	28576034.0	28576034.0	C	T	ENSMUST00000113869.8:c.2842C>T	Q948*	CLINVAR-H1135531	CLINVAR-H1135531-M01-V01	CLINVAR	2092880.0	False	False	False	False	False	8
TSC1	ENSG00000165699.9	ENST00000298552.3	chr9	21	-	True	135772697	135772697	G	A	ENST00000298552.3:c.2849C>T	A950V	Missense	E_20	SNP	True	0	Class 0: This mutation can be originally modeled.	7aa	1aa	Tsc1	ENSMUSG00000026812.17	ENSMUST00000113869.8	chr2	21	+	SNP	Missense	E_20	28576032.0	28576032.0	C	T	ENSMUST00000113869.8:c.2840C>T	A947V	28576032.0	28576032.0	C	T	ENSMUST00000113869.8:c.2840C>T	A947V	CLINVAR-H1135532	CLINVAR-H1135532-M01-V01	CLINVAR	1796800.0	False	False	False	False	False	8
TSC1	ENSG00000165699.9	ENST00000298552.3	chr9	21	-	True	135772698	135772698	C	A	ENST00000298552.3:c.2848G>T	A950S	Missense	E_20	SNP	True	0	Class 0: This mutation can be originally modeled.	7aa	1aa	Tsc1	ENSMUSG00000026812.17	ENSMUST00000113869.8	chr2	21	+	SNP	Missense	E_20	28576031.0	28576031.0	G	T	ENSMUST00000113869.8:c.2839G>T	A947S	28576031.0	28576031.0	G	T	ENSMUST00000113869.8:c.2839G>T	A947S	CLINVAR-H1135533	CLINVAR-H1135533-M01-V01	CLINVAR	944414.0	False	False	False	False	False	8
TSC1	ENSG00000165699.9	ENST00000298552.3	chr9	21	-	True	135772698	135772698	C	T	ENST00000298552.3:c.2848G>A	A950T	Missense	E_20	SNP	True	0	Class 0: This mutation can be originally modeled.	7aa	1aa	Tsc1	ENSMUSG00000026812.17	ENSMUST00000113869.8	chr2	21	+	SNP	Missense	E_20	28576031.0	28576031.0	G	A	ENSMUST00000113869.8:c.2839G>A	A947T	28576031.0	28576031.0	G	A	ENSMUST00000113869.8:c.2839G>A	A947T	CLINVAR-H1135534	CLINVAR-H1135534-M01-V01	CLINVAR	2116691.0	False	False	False	False	False	8
TSC1	ENSG00000165699.9	ENST00000298552.3	chr9	21	-	True	135772703	135772703	T	A	ENST00000298552.3:c.2843A>T	Y948F	Missense	E_20	SNP	True	0	Class 0: This mutation can be originally modeled.	5aa	3aa	Tsc1	ENSMUSG00000026812.17	ENSMUST00000113869.8	chr2	21	+	SNP	Missense	E_20	28576026.0	28576026.0	A	T	ENSMUST00000113869.8:c.2834A>T	Y945F	28576026.0	28576026.0	A	T	ENSMUST00000113869.8:c.2834A>T	Y945F	CLINVAR-H1135535	CLINVAR-H1135535-M01-V01	CLINVAR	960199.0	False	False	False	False	False	8
TSC1	ENSG00000165699.9	ENST00000298552.3	chr9	21	-	True	135772703	135772703	T	C	ENST00000298552.3:c.2843A>G	Y948C	Missense	E_20	SNP	True	0	Class 0: This mutation can be originally modeled.	5aa	3aa	Tsc1	ENSMUSG00000026812.17	ENSMUST00000113869.8	chr2	21	+	SNP	Missense	E_20	28576026.0	28576026.0	A	G	ENSMUST00000113869.8:c.2834A>G	Y945C	28576026.0	28576026.0	A	G	ENSMUST00000113869.8:c.2834A>G	Y945C	CLINVAR-H1135536	CLINVAR-H1135536-M01-V01	CLINVAR	411275.0	False	False	False	False	False	8
TSC1	ENSG00000165699.9	ENST00000298552.3	chr9	21	-	True	135772705	135772705	C	A	ENST00000298552.3:c.2841G>T	R947S	Missense	E_20	SNP	True	0	Class 0: This mutation can be originally modeled.	4aa	4aa	Tsc1	ENSMUSG00000026812.17	ENSMUST00000113869.8	chr2	21	+	SNP	Missense	E_20	28576024.0	28576024.0	G	T	ENSMUST00000113869.8:c.2832G>T	R944S	28576024.0	28576024.0	G	T	ENSMUST00000113869.8:c.2832G>T	R944S	CLINVAR-H1135537	CLINVAR-H1135537-M01-V01	CLINVAR	534463.0	False	False	False	False	False	8
TSC1	ENSG00000165699.9	ENST00000298552.3	chr9	21	-	True	135772705	135772705	C	G	ENST00000298552.3:c.2841G>C	R947S	Missense	E_20	SNP	True	0	Class 0: This mutation can be originally modeled.	4aa	4aa	Tsc1	ENSMUSG00000026812.17	ENSMUST00000113869.8	chr2	21	+	SNP	Missense	E_20	28576024.0	28576024.0	G	C	ENSMUST00000113869.8:c.2832G>C	R944S	28576024.0	28576024.0	G	C	ENSMUST00000113869.8:c.2832G>C	R944S	CLINVAR-H1135538	CLINVAR-H1135538-M01-V01	CLINVAR	854476.0	False	False	False	False	False	8
TSC1	ENSG00000165699.9	ENST00000298552.3	chr9	21	-	True	135772705	135772705	C	T	ENST00000298552.3:c.2841G>A	R947delinsR	Silent	E_20	SNP	True	0	Class 0: This mutation can be originally modeled.	4aa	4aa	Tsc1	ENSMUSG00000026812.17	ENSMUST00000113869.8	chr2	21	+	SNP	Silent	E_20	28576024.0	28576024.0	G	A	ENSMUST00000113869.8:c.2832G>A	R944delinsR	28576024.0	28576024.0	G	A	ENSMUST00000113869.8:c.2832G>A	R944delinsR	CLINVAR-H1135539	CLINVAR-H1135539-M01-V01	CLINVAR	1094205.0	False	False	False	False	False	8
TSC1	ENSG00000165699.9	ENST00000298552.3	chr9	21	-	True	135772706	135772706	C	T	ENST00000298552.3:c.2840G>A	R947K	Missense	E_20	SNP	True	0	Class 0: This mutation can be originally modeled.	4aa	4aa	Tsc1	ENSMUSG00000026812.17	ENSMUST00000113869.8	chr2	21	+	SNP	Missense	E_20	28576023.0	28576023.0	G	A	ENSMUST00000113869.8:c.2831G>A	R944K	28576023.0	28576023.0	G	A	ENSMUST00000113869.8:c.2831G>A	R944K	CLINVAR-H1135540	CLINVAR-H1135540-M01-V01	CLINVAR	2471319.0	False	False	False	False	False	8
TSC1	ENSG00000165699.9	ENST00000298552.3	chr9	21	-	True	135772707	135772707	T	C	ENST00000298552.3:c.2839A>G	R947G	Missense	E_20	SNP	True	0	Class 0: This mutation can be originally modeled.	4aa	4aa	Tsc1	ENSMUSG00000026812.17	ENSMUST00000113869.8	chr2	21	+	SNP	Missense	E_20	28576022.0	28576022.0	A	G	ENSMUST00000113869.8:c.2830A>G	R944G	28576022.0	28576022.0	A	G	ENSMUST00000113869.8:c.2830A>G	R944G	CLINVAR-H1135541	CLINVAR-H1135541-M01-V01	CLINVAR	1020315.0	False	False	False	False	False	8
TSC1	ENSG00000165699.9	ENST00000298552.3	chr9	21	-	True	135772708	135772708	G	T	ENST00000298552.3:c.2838C>A	S946R	Missense	E_20	SNP	True	0	Class 0: This mutation can be originally modeled.	3aa	5aa	Tsc1	ENSMUSG00000026812.17	ENSMUST00000113869.8	chr2	21	+	SNP	Missense	E_20	28576021.0	28576021.0	C	A	ENSMUST00000113869.8:c.2829C>A	S943R	28576021.0	28576021.0	C	A	ENSMUST00000113869.8:c.2829C>A	S943R	CLINVAR-H1135542	CLINVAR-H1135542-M01-V01	CLINVAR	1796670.0	False	False	False	False	False	8
TSC1	ENSG00000165699.9	ENST00000298552.3	chr9	21	-	True	135772709	135772709	C	T	ENST00000298552.3:c.2837G>A	S946N	Missense	E_20	SNP	True	0	Class 0: This mutation can be originally modeled.	3aa	5aa	Tsc1	ENSMUSG00000026812.17	ENSMUST00000113869.8	chr2	21	+	SNP	Missense	E_20	28576020.0	28576020.0	G	A	ENSMUST00000113869.8:c.2828G>A	S943N	28576020.0	28576020.0	G	A	ENSMUST00000113869.8:c.2828G>A	S943N	CLINVAR-H1135543	CLINVAR-H1135543-M01-V01	CLINVAR	846001.0	False	False	False	False	False	8
TSC1	ENSG00000165699.9	ENST00000298552.3	chr9	21	-	True	135772710	135772710	T	A	ENST00000298552.3:c.2836A>T	S946C	Missense	E_20	SNP	True	0	Class 0: This mutation can be originally modeled.	3aa	5aa	Tsc1	ENSMUSG00000026812.17	ENSMUST00000113869.8	chr2	21	+	SNP	Missense	E_20	28576019.0	28576019.0	A	T	ENSMUST00000113869.8:c.2827A>T	S943C	28576019.0	28576019.0	A	T	ENSMUST00000113869.8:c.2827A>T	S943C	CLINVAR-H1135544	CLINVAR-H1135544-M01-V01	CLINVAR	411279.0	False	False	False	False	False	8
TSC1	ENSG00000165699.9	ENST00000298552.3	chr9	21	-	True	135772710	135772710	T	C	ENST00000298552.3:c.2836A>G	S946G	Missense	E_20	SNP	True	0	Class 0: This mutation can be originally modeled.	3aa	5aa	Tsc1	ENSMUSG00000026812.17	ENSMUST00000113869.8	chr2	21	+	SNP	Missense	E_20	28576019.0	28576019.0	A	G	ENSMUST00000113869.8:c.2827A>G	S943G	28576019.0	28576019.0	A	G	ENSMUST00000113869.8:c.2827A>G	S943G	CLINVAR-H1135545	CLINVAR-H1135545-M01-V01	CLINVAR	1355005.0	False	False	False	False	False	8
TSC1	ENSG00000165699.9	ENST00000298552.3	chr9	21	-	True	135772714	135772714	T	C	ENST00000298552.3:c.2832A>G	A944delinsA	Silent	E_20	SNP	True	0	Class 0: This mutation can be originally modeled.	1aa	7aa	Tsc1	ENSMUSG00000026812.17	ENSMUST00000113869.8	chr2	21	+	SNP	Silent	E_20	28576015.0	28576015.0	A	G	ENSMUST00000113869.8:c.2823A>G	A941delinsA	28576015.0	28576015.0	A	G	ENSMUST00000113869.8:c.2823A>G	A941delinsA	CLINVAR-H1135546	CLINVAR-H1135546-M01-V01	CLINVAR	1606303.0	False	False	False	False	False	8
TSC1	ENSG00000165699.9	ENST00000298552.3	chr9	21	-	True	135772716	135772716	C	A	ENST00000298552.3:c.2830G>T	A944S	Missense	E_20	SNP	True	0	Class 0: This mutation can be originally modeled.	1aa	7aa	Tsc1	ENSMUSG00000026812.17	ENSMUST00000113869.8	chr2	21	+	SNP	Missense	E_20	28576013.0	28576013.0	G	T	ENSMUST00000113869.8:c.2821G>T	A941S	28576013.0	28576013.0	G	T	ENSMUST00000113869.8:c.2821G>T	A941S	CLINVAR-H1135548	CLINVAR-H1135548-M01-V01	CLINVAR	1002691.0	False	False	False	False	False	8
TSC1	ENSG00000165699.9	ENST00000298552.3	chr9	21	-	True	135772716	135772716	C	T	ENST00000298552.3:c.2830G>A	A944T	Missense	E_20	SNP	True	0	Class 0: This mutation can be originally modeled.	1aa	7aa	Tsc1	ENSMUSG00000026812.17	ENSMUST00000113869.8	chr2	21	+	SNP	Missense	E_20	28576013.0	28576013.0	G	A	ENSMUST00000113869.8:c.2821G>A	A941T	28576013.0	28576013.0	G	A	ENSMUST00000113869.8:c.2821G>A	A941T	CLINVAR-H1135549	CLINVAR-H1135549-M01-V01	CLINVAR	411234.0	False	False	False	False	False	8
TSC1	ENSG00000165699.9	ENST00000298552.3	chr9	21	-	True	135772717	135772717	G	A	ENST00000298552.3:c.2829C>T	A943delinsA	Silent	E_20	SNP	True	0	Class 0: This mutation can be originally modeled.	0aa	8aa	Tsc1	ENSMUSG00000026812.17	ENSMUST00000113869.8	chr2	21	+	SNP	Silent	E_20	28576012.0	28576012.0	T	T	ENSMUST00000113869.8:c.2820T>T	A940delinsA	28576012.0	28576012.0	T	T	ENSMUST00000113869.8:c.2820T>T	A940delinsA	CLINVAR-H1135550	CLINVAR-H1135550-M01-V01	CLINVAR	49006.0	False	False	False	False	False	8
TSC1	ENSG00000165699.9	ENST00000298552.3	chr9	21	-	True	135772723	135772723	C	T	ENST00000298552.3:c.2823G>A	L941delinsL	Silent	E_20	SNP	True	0	Class 0: This mutation can be originally modeled.	2aa	0aa	Tsc1	ENSMUSG00000026812.17	ENSMUST00000113869.8	chr2	21	+	SNP	Silent	E_20	28576006.0	28576006.0	G	A	ENSMUST00000113869.8:c.2814G>A	L938delinsL	28576006.0	28576006.0	G	A	ENSMUST00000113869.8:c.2814G>A	L938delinsL	CLINVAR-H1135553	CLINVAR-H1135553-M01-V01	CLINVAR	2186236.0	False	False	False	False	False	2
TSC1	ENSG00000165699.9	ENST00000298552.3	chr9	21	-	True	135772725	135772725	G	A	ENST00000298552.3:c.2821C>T	L941delinsL	Silent	E_20	SNP	True	0	Class 0: This mutation can be originally modeled.	2aa	0aa	Tsc1	ENSMUSG00000026812.17	ENSMUST00000113869.8	chr2	21	+	SNP	Silent	E_20	28576004.0	28576004.0	C	T	ENSMUST00000113869.8:c.2812C>T	L938delinsL	28576004.0	28576004.0	C	T	ENSMUST00000113869.8:c.2812C>T	L938delinsL	CLINVAR-H1135554	CLINVAR-H1135554-M01-V01	CLINVAR	1129922.0	False	False	False	False	False	2
TSC1	ENSG00000165699.9	ENST00000298552.3	chr9	21	-	True	135772727	135772727	T	G	ENST00000298552.3:c.2819A>C	Q940P	Missense	E_20	SNP	True	0	Class 0: This mutation can be originally modeled.	1aa	1aa	Tsc1	ENSMUSG00000026812.17	ENSMUST00000113869.8	chr2	21	+	SNP	Missense	E_20	28576002.0	28576002.0	A	C	ENSMUST00000113869.8:c.2810A>C	Q937P	28576002.0	28576002.0	A	C	ENSMUST00000113869.8:c.2810A>C	Q937P	CLINVAR-H1135555	CLINVAR-H1135555-M01-V01	CLINVAR	1015362.0	False	False	False	False	False	2
TSC1	ENSG00000165699.9	ENST00000298552.3	chr9	21	-	True	135772728	135772728	G	A	ENST00000298552.3:c.2818C>T	Q940*	Nonsense	E_20	SNP	True	0	Class 0: This mutation can be originally modeled.	1aa	1aa	Tsc1	ENSMUSG00000026812.17	ENSMUST00000113869.8	chr2	21	+	SNP	Nonsense	E_20	28576001.0	28576001.0	C	T	ENSMUST00000113869.8:c.2809C>T	Q937*	28576001.0	28576001.0	C	T	ENSMUST00000113869.8:c.2809C>T	Q937*	CLINVAR-H1135556	CLINVAR-H1135556-M01-V01	CLINVAR	821847.0	False	False	False	False	False	2
TSC1	ENSG00000165699.9	ENST00000298552.3	chr9	21	-	True	135772730	135772730	C	A	ENST00000298552.3:c.2816G>T	G939V	Missense	E_20	SNP	True	0	Class 0: This mutation can be originally modeled.	0aa	2aa	Tsc1	ENSMUSG00000026812.17	ENSMUST00000113869.8	chr2	21	+	SNP	Missense	E_20	28575999.0	28575999.0	G	T	ENSMUST00000113869.8:c.2807G>T	G936V	28575999.0	28575999.0	G	T	ENSMUST00000113869.8:c.2807G>T	G936V	CLINVAR-H1135557	CLINVAR-H1135557-M01-V01	CLINVAR	486583.0	False	False	False	False	False	2
TSC1	ENSG00000165699.9	ENST00000298552.3	chr9	21	-	True	135772730	135772730	C	T	ENST00000298552.3:c.2816G>A	G939E	Missense	E_20	SNP	True	0	Class 0: This mutation can be originally modeled.	0aa	2aa	Tsc1	ENSMUSG00000026812.17	ENSMUST00000113869.8	chr2	21	+	SNP	Missense	E_20	28575999.0	28575999.0	G	A	ENSMUST00000113869.8:c.2807G>A	G936E	28575999.0	28575999.0	G	A	ENSMUST00000113869.8:c.2807G>A	G936E	CLINVAR-H1135558	CLINVAR-H1135558-M01-V01	CLINVAR	2095821.0	False	False	False	False	False	2
TSC1	ENSG00000165699.9	ENST00000298552.3	chr9	21	-	True	135772731	135772731	C	T	ENST00000298552.3:c.2815G>A	G939R	Missense	E_20	SNP	True	0	Class 0: This mutation can be originally modeled.	0aa	2aa	Tsc1	ENSMUSG00000026812.17	ENSMUST00000113869.8	chr2	21	+	SNP	Missense	E_20	28575998.0	28575998.0	G	A	ENSMUST00000113869.8:c.2806G>A	G936R	28575998.0	28575998.0	G	A	ENSMUST00000113869.8:c.2806G>A	G936R	CLINVAR-H1135559	CLINVAR-H1135559-M01-V01	CLINVAR	582827.0	False	False	False	False	False	2
TSC1	ENSG00000165699.9	ENST00000298552.3	chr9	21	-	True	135772812	135772812	T	C	ENST00000298552.3:c.2811A>G	A937delinsA	Silent	E_19	SNP	True	0	Class 0: This mutation can be originally modeled.	1aa	0aa	Tsc1	ENSMUSG00000026812.17	ENSMUST00000113869.8	chr2	21	+	SNP	Silent	E_19	28575920.0	28575920.0	G	G	ENSMUST00000113869.8:c.2802G>G	A934delinsA	28575920.0	28575920.0	G	G	ENSMUST00000113869.8:c.2802G>G	A934delinsA	CLINVAR-H1135582	CLINVAR-H1135582-M01-V01	CLINVAR	2099636.0	False	False	False	False	False	1
TSC1	ENSG00000165699.9	ENST00000298552.3	chr9	21	-	True	135772813	135772813	G	A	ENST00000298552.3:c.2810C>T	A937V	Missense	E_19	SNP	True	0	Class 0: This mutation can be originally modeled.	1aa	0aa	Tsc1	ENSMUSG00000026812.17	ENSMUST00000113869.8	chr2	21	+	SNP	Missense	E_19	28575919.0	28575919.0	C	T	ENSMUST00000113869.8:c.2801C>T	A934V	28575919.0	28575919.0	C	T	ENSMUST00000113869.8:c.2801C>T	A934V	CLINVAR-H1135583	CLINVAR-H1135583-M01-V01	CLINVAR	1709979.0	False	False	False	False	False	1
TSC1	ENSG00000165699.9	ENST00000298552.3	chr9	21	-	True	135772814	135772814	C	T	ENST00000298552.3:c.2809G>A	A937T	Missense	E_19	SNP	True	0	Class 0: This mutation can be originally modeled.	1aa	0aa	Tsc1	ENSMUSG00000026812.17	ENSMUST00000113869.8	chr2	21	+	SNP	Missense	E_19	28575918.0	28575918.0	G	A	ENSMUST00000113869.8:c.2800G>A	A934T	28575918.0	28575918.0	G	A	ENSMUST00000113869.8:c.2800G>A	A934T	CLINVAR-H1135584	CLINVAR-H1135584-M01-V01	CLINVAR	946595.0	False	False	False	False	False	1
TSC1	ENSG00000165699.9	ENST00000298552.3	chr9	21	-	True	135772815	135772815	C	T	ENST00000298552.3:c.2808G>A	Q936delinsQ	Silent	E_19	SNP	True	0	Class 0: This mutation can be originally modeled.	0aa	1aa	Tsc1	ENSMUSG00000026812.17	ENSMUST00000113869.8	chr2	21	+	SNP	Silent	E_19	28575917.0	28575917.0	G	A	ENSMUST00000113869.8:c.2799G>A	Q933delinsQ	28575917.0	28575917.0	G	A	ENSMUST00000113869.8:c.2799G>A	Q933delinsQ	CLINVAR-H1135585	CLINVAR-H1135585-M01-V01	CLINVAR	764113.0	False	False	False	False	False	1
TSC1	ENSG00000165699.9	ENST00000298552.3	chr9	21	-	True	135772816	135772816	T	C	ENST00000298552.3:c.2807A>G	Q936R	Missense	E_19	SNP	True	0	Class 0: This mutation can be originally modeled.	0aa	1aa	Tsc1	ENSMUSG00000026812.17	ENSMUST00000113869.8	chr2	21	+	SNP	Missense	E_19	28575916.0	28575916.0	A	G	ENSMUST00000113869.8:c.2798A>G	Q933R	28575916.0	28575916.0	A	G	ENSMUST00000113869.8:c.2798A>G	Q933R	CLINVAR-H1135586	CLINVAR-H1135586-M01-V01	CLINVAR	1313630.0	False	False	False	False	False	1
TSC1	ENSG00000165699.9	ENST00000298552.3	chr9	21	-	True	135772817	135772817	G	A	ENST00000298552.3:c.2806C>T	Q936*	Nonsense	E_19	SNP	True	0	Class 0: This mutation can be originally modeled.	0aa	1aa	Tsc1	ENSMUSG00000026812.17	ENSMUST00000113869.8	chr2	21	+	SNP	Nonsense	E_19	28575915.0	28575915.0	C	T	ENSMUST00000113869.8:c.2797C>T	Q933*	28575915.0	28575915.0	C	T	ENSMUST00000113869.8:c.2797C>T	Q933*	CLINVAR-H1135587	CLINVAR-H1135587-M01-V01	CLINVAR	49002.0	False	False	False	False	False	1
TSC1	ENSG00000165699.9	ENST00000298552.3	chr9	21	-	True	135772826	135772826	C	A	ENST00000298552.3:c.2797G>T	V933F	Missense	E_19	SNP	True	0	Class 0: This mutation can be originally modeled.	16aa	1aa	Tsc1	ENSMUSG00000026812.17	ENSMUST00000113869.8	chr2	21	+	SNP	Missense	E_19	28575906.0	28575906.0	G	T	ENSMUST00000113869.8:c.2788G>T	V930F	28575906.0	28575906.0	G	T	ENSMUST00000113869.8:c.2788G>T	V930F	CLINVAR-H1135591	CLINVAR-H1135591-M01-V01	CLINVAR	1047838.0	False	False	False	False	False	17
TSC1	ENSG00000165699.9	ENST00000298552.3	chr9	21	-	True	135772827	135772827	A	C	ENST00000298552.3:c.2796T>G	D932E	Missense	E_19	SNP	True	0	Class 0: This mutation can be originally modeled.	15aa	2aa	Tsc1	ENSMUSG00000026812.17	ENSMUST00000113869.8	chr2	21	+	SNP	Missense	E_19	28575905.0	28575905.0	T	G	ENSMUST00000113869.8:c.2787T>G	D929E	28575905.0	28575905.0	T	G	ENSMUST00000113869.8:c.2787T>G	D929E	CLINVAR-H1135592	CLINVAR-H1135592-M01-V01	CLINVAR	821820.0	False	False	False	False	False	17
TSC1	ENSG00000165699.9	ENST00000298552.3	chr9	21	-	True	135772827	135772827	A	G	ENST00000298552.3:c.2796T>C	D932delinsD	Silent	E_19	SNP	True	0	Class 0: This mutation can be originally modeled.	15aa	2aa	Tsc1	ENSMUSG00000026812.17	ENSMUST00000113869.8	chr2	21	+	SNP	Silent	E_19	28575905.0	28575905.0	T	C	ENSMUST00000113869.8:c.2787T>C	D929delinsD	28575905.0	28575905.0	T	C	ENSMUST00000113869.8:c.2787T>C	D929delinsD	CLINVAR-H1135593	CLINVAR-H1135593-M01-V01	CLINVAR	1121520.0	False	False	False	False	False	17
TSC1	ENSG00000165699.9	ENST00000298552.3	chr9	21	-	True	135772829	135772829	C	T	ENST00000298552.3:c.2794G>A	D932N	Missense	E_19	SNP	True	0	Class 0: This mutation can be originally modeled.	15aa	2aa	Tsc1	ENSMUSG00000026812.17	ENSMUST00000113869.8	chr2	21	+	SNP	Missense	E_19	28575903.0	28575903.0	G	A	ENSMUST00000113869.8:c.2785G>A	D929N	28575903.0	28575903.0	G	A	ENSMUST00000113869.8:c.2785G>A	D929N	CLINVAR-H1135594	CLINVAR-H1135594-M01-V01	CLINVAR	1466931.0	False	False	False	False	False	17
TSC1	ENSG00000165699.9	ENST00000298552.3	chr9	21	-	True	135772831	135772831	T	G	ENST00000298552.3:c.2792A>C	E931A	Missense	E_19	SNP	True	0	Class 0: This mutation can be originally modeled.	14aa	3aa	Tsc1	ENSMUSG00000026812.17	ENSMUST00000113869.8	chr2	21	+	SNP	Missense	E_19	28575901.0	28575901.0	A	C	ENSMUST00000113869.8:c.2783A>C	E928A	28575901.0	28575901.0	A	C	ENSMUST00000113869.8:c.2783A>C	E928A	CLINVAR-H1135595	CLINVAR-H1135595-M01-V01	CLINVAR	943768.0	False	False	False	False	False	17
TSC1	ENSG00000165699.9	ENST00000298552.3	chr9	21	-	True	135772832	135772832	C	G	ENST00000298552.3:c.2791G>C	E931Q	Missense	E_19	SNP	True	0	Class 0: This mutation can be originally modeled.	14aa	3aa	Tsc1	ENSMUSG00000026812.17	ENSMUST00000113869.8	chr2	21	+	SNP	Missense	E_19	28575900.0	28575900.0	G	C	ENSMUST00000113869.8:c.2782G>C	E928Q	28575900.0	28575900.0	G	C	ENSMUST00000113869.8:c.2782G>C	E928Q	CLINVAR-H1135596	CLINVAR-H1135596-M01-V01	CLINVAR	864746.0	False	False	False	False	False	17
TSC1	ENSG00000165699.9	ENST00000298552.3	chr9	21	-	True	135772833	135772833	T	C	ENST00000298552.3:c.2790A>G	L930delinsL	Silent	E_19	SNP	True	0	Class 0: This mutation can be originally modeled.	13aa	4aa	Tsc1	ENSMUSG00000026812.17	ENSMUST00000113869.8	chr2	21	+	SNP	Silent	E_19	28575899.0	28575899.0	T	G	ENSMUST00000113869.8:c.2781T>G	L927delinsL	28575899.0	28575899.0	T	G	ENSMUST00000113869.8:c.2781T>G	L927delinsL	CLINVAR-H1135597	CLINVAR-H1135597-M01-V01	CLINVAR	1133164.0	False	False	False	False	False	17
TSC1	ENSG00000165699.9	ENST00000298552.3	chr9	21	-	True	135772835	135772835	G	C	ENST00000298552.3:c.2788C>G	L930V	Missense	E_19	SNP	True	0	Class 0: This mutation can be originally modeled.	13aa	4aa	Tsc1	ENSMUSG00000026812.17	ENSMUST00000113869.8	chr2	21	+	SNP	Missense	E_19	28575897.0	28575897.0	C	G	ENSMUST00000113869.8:c.2779C>G	L927V	28575897.0	28575897.0	C	G	ENSMUST00000113869.8:c.2779C>G	L927V	CLINVAR-H1135599	CLINVAR-H1135599-M01-V01	CLINVAR	1717655.0	False	False	False	False	False	17
TSC1	ENSG00000165699.9	ENST00000298552.3	chr9	21	-	True	135772836	135772836	A	G	ENST00000298552.3:c.2787T>C	Y929delinsY	Silent	E_19	SNP	True	0	Class 0: This mutation can be originally modeled.	12aa	5aa	Tsc1	ENSMUSG00000026812.17	ENSMUST00000113869.8	chr2	21	+	SNP	Silent	E_19	28575896.0	28575896.0	T	C	ENSMUST00000113869.8:c.2778T>C	Y926delinsY	28575896.0	28575896.0	T	C	ENSMUST00000113869.8:c.2778T>C	Y926delinsY	CLINVAR-H1135601	CLINVAR-H1135601-M01-V01	CLINVAR	1126849.0	False	False	False	False	False	17
TSC1	ENSG00000165699.9	ENST00000298552.3	chr9	21	-	True	135772838	135772838	A	G	ENST00000298552.3:c.2785T>C	Y929H	Missense	E_19	SNP	True	0	Class 0: This mutation can be originally modeled.	12aa	5aa	Tsc1	ENSMUSG00000026812.17	ENSMUST00000113869.8	chr2	21	+	SNP	Missense	E_19	28575894.0	28575894.0	T	C	ENSMUST00000113869.8:c.2776T>C	Y926H	28575894.0	28575894.0	T	C	ENSMUST00000113869.8:c.2776T>C	Y926H	CLINVAR-H1135602	CLINVAR-H1135602-M01-V01	CLINVAR	1313163.0	False	False	False	False	False	17
TSC1	ENSG00000165699.9	ENST00000298552.3	chr9	21	-	True	135772842	135772842	C	A	ENST00000298552.3:c.2781G>T	K927N	Missense	E_19	SNP	True	0	Class 0: This mutation can be originally modeled.	10aa	7aa	Tsc1	ENSMUSG00000026812.17	ENSMUST00000113869.8	chr2	21	+	SNP	Missense	E_19	28575890.0	28575890.0	G	T	ENSMUST00000113869.8:c.2772G>T	K924N	28575890.0	28575890.0	G	T	ENSMUST00000113869.8:c.2772G>T	K924N	CLINVAR-H1135604	CLINVAR-H1135604-M01-V01	CLINVAR	954938.0	False	False	False	False	False	17
TSC1	ENSG00000165699.9	ENST00000298552.3	chr9	21	-	True	135772842	135772842	C	T	ENST00000298552.3:c.2781G>A	K927delinsK	Silent	E_19	SNP	True	0	Class 0: This mutation can be originally modeled.	10aa	7aa	Tsc1	ENSMUSG00000026812.17	ENSMUST00000113869.8	chr2	21	+	SNP	Silent	E_19	28575890.0	28575890.0	G	A	ENSMUST00000113869.8:c.2772G>A	K924delinsK	28575890.0	28575890.0	G	A	ENSMUST00000113869.8:c.2772G>A	K924delinsK	CLINVAR-H1135605	CLINVAR-H1135605-M01-V01	CLINVAR	48999.0	False	False	False	False	False	17
TSC1	ENSG00000165699.9	ENST00000298552.3	chr9	21	-	True	135772845	135772845	C	G	ENST00000298552.3:c.2778G>C	Q926H	Missense	E_19	SNP	True	0	Class 0: This mutation can be originally modeled.	9aa	8aa	Tsc1	ENSMUSG00000026812.17	ENSMUST00000113869.8	chr2	21	+	SNP	Missense	E_19	28575887.0	28575887.0	G	C	ENSMUST00000113869.8:c.2769G>C	Q923H	28575887.0	28575887.0	G	C	ENSMUST00000113869.8:c.2769G>C	Q923H	CLINVAR-H1135606	CLINVAR-H1135606-M01-V01	CLINVAR	534407.0	False	False	False	False	False	17
TSC1	ENSG00000165699.9	ENST00000298552.3	chr9	21	-	True	135772845	135772845	C	T	ENST00000298552.3:c.2778G>A	Q926delinsQ	Silent	E_19	SNP	True	0	Class 0: This mutation can be originally modeled.	9aa	8aa	Tsc1	ENSMUSG00000026812.17	ENSMUST00000113869.8	chr2	21	+	SNP	Silent	E_19	28575887.0	28575887.0	G	A	ENSMUST00000113869.8:c.2769G>A	Q923delinsQ	28575887.0	28575887.0	G	A	ENSMUST00000113869.8:c.2769G>A	Q923delinsQ	CLINVAR-H1135607	CLINVAR-H1135607-M01-V01	CLINVAR	466100.0	False	False	False	False	False	17
TSC1	ENSG00000165699.9	ENST00000298552.3	chr9	21	-	True	135772847	135772847	G	A	ENST00000298552.3:c.2776C>T	Q926*	Nonsense	E_19	SNP	True	0	Class 0: This mutation can be originally modeled.	9aa	8aa	Tsc1	ENSMUSG00000026812.17	ENSMUST00000113869.8	chr2	21	+	SNP	Nonsense	E_19	28575885.0	28575885.0	C	T	ENSMUST00000113869.8:c.2767C>T	Q923*	28575885.0	28575885.0	C	T	ENSMUST00000113869.8:c.2767C>T	Q923*	CLINVAR-H1135608	CLINVAR-H1135608-M01-V01	CLINVAR	64842.0	False	False	False	False	False	17
TSC1	ENSG00000165699.9	ENST00000298552.3	chr9	21	-	True	135772847	135772847	G	C	ENST00000298552.3:c.2776C>G	Q926E	Missense	E_19	SNP	True	0	Class 0: This mutation can be originally modeled.	9aa	8aa	Tsc1	ENSMUSG00000026812.17	ENSMUST00000113869.8	chr2	21	+	SNP	Missense	E_19	28575885.0	28575885.0	C	G	ENSMUST00000113869.8:c.2767C>G	Q923E	28575885.0	28575885.0	C	G	ENSMUST00000113869.8:c.2767C>G	Q923E	CLINVAR-H1135609	CLINVAR-H1135609-M01-V01	CLINVAR	659644.0	False	False	False	False	False	17
TSC1	ENSG00000165699.9	ENST00000298552.3	chr9	21	-	True	135772849	135772849	T	A	ENST00000298552.3:c.2774A>T	E925V	Missense	E_19	SNP	True	0	Class 0: This mutation can be originally modeled.	8aa	9aa	Tsc1	ENSMUSG00000026812.17	ENSMUST00000113869.8	chr2	21	+	SNP	Missense	E_19	28575883.0	28575883.0	A	T	ENSMUST00000113869.8:c.2765A>T	E922V	28575883.0	28575883.0	A	T	ENSMUST00000113869.8:c.2765A>T	E922V	CLINVAR-H1135610	CLINVAR-H1135610-M01-V01	CLINVAR	1524226.0	False	False	False	False	False	17
TSC1	ENSG00000165699.9	ENST00000298552.3	chr9	21	-	True	135772850	135772850	C	T	ENST00000298552.3:c.2773G>A	E925K	Missense	E_19	SNP	True	0	Class 0: This mutation can be originally modeled.	8aa	9aa	Tsc1	ENSMUSG00000026812.17	ENSMUST00000113869.8	chr2	21	+	SNP	Missense	E_19	28575882.0	28575882.0	G	A	ENSMUST00000113869.8:c.2764G>A	E922K	28575882.0	28575882.0	G	A	ENSMUST00000113869.8:c.2764G>A	E922K	CLINVAR-H1135611	CLINVAR-H1135611-M01-V01	CLINVAR	1795828.0	False	False	False	False	False	17
TSC1	ENSG00000165699.9	ENST00000298552.3	chr9	21	-	True	135772855	135772855	A	G	ENST00000298552.3:c.2768T>C	L923P	Missense	E_19	SNP	True	0	Class 0: This mutation can be originally modeled.	6aa	11aa	Tsc1	ENSMUSG00000026812.17	ENSMUST00000113869.8	chr2	21	+	SNP	Missense	E_19	28575877.0	28575877.0	T	C	ENSMUST00000113869.8:c.2759T>C	L920P	28575877.0	28575877.0	T	C	ENSMUST00000113869.8:c.2759T>C	L920P	CLINVAR-H1135614	CLINVAR-H1135614-M01-V01	CLINVAR	1360925.0	False	False	False	False	False	17
TSC1	ENSG00000165699.9	ENST00000298552.3	chr9	21	-	True	135772857	135772857	A	C	ENST00000298552.3:c.2766T>G	L922delinsL	Silent	E_19	SNP	True	0	Class 0: This mutation can be originally modeled.	5aa	12aa	Tsc1	ENSMUSG00000026812.17	ENSMUST00000113869.8	chr2	21	+	SNP	Silent	E_19	28575875.0	28575875.0	T	G	ENSMUST00000113869.8:c.2757T>G	L919delinsL	28575875.0	28575875.0	T	G	ENSMUST00000113869.8:c.2757T>G	L919delinsL	CLINVAR-H1135615	CLINVAR-H1135615-M01-V01	CLINVAR	466099.0	False	False	False	False	False	17
TSC1	ENSG00000165699.9	ENST00000298552.3	chr9	21	-	True	135772857	135772857	A	G	ENST00000298552.3:c.2766T>C	L922delinsL	Silent	E_19	SNP	True	0	Class 0: This mutation can be originally modeled.	5aa	12aa	Tsc1	ENSMUSG00000026812.17	ENSMUST00000113869.8	chr2	21	+	SNP	Silent	E_19	28575875.0	28575875.0	T	C	ENSMUST00000113869.8:c.2757T>C	L919delinsL	28575875.0	28575875.0	T	C	ENSMUST00000113869.8:c.2757T>C	L919delinsL	CLINVAR-H1135616	CLINVAR-H1135616-M01-V01	CLINVAR	763233.0	False	False	False	False	False	17
TSC1	ENSG00000165699.9	ENST00000298552.3	chr9	21	-	True	135772859	135772859	G	A	ENST00000298552.3:c.2764C>T	L922F	Missense	E_19	SNP	True	0	Class 0: This mutation can be originally modeled.	5aa	12aa	Tsc1	ENSMUSG00000026812.17	ENSMUST00000113869.8	chr2	21	+	SNP	Missense	E_19	28575873.0	28575873.0	C	T	ENSMUST00000113869.8:c.2755C>T	L919F	28575873.0	28575873.0	C	T	ENSMUST00000113869.8:c.2755C>T	L919F	CLINVAR-H1135617	CLINVAR-H1135617-M01-V01	CLINVAR	954871.0	False	False	False	False	False	17
TSC1	ENSG00000165699.9	ENST00000298552.3	chr9	21	-	True	135772860	135772860	G	T	ENST00000298552.3:c.2763C>A	H921Q	Missense	E_19	SNP	True	0	Class 0: This mutation can be originally modeled.	4aa	13aa	Tsc1	ENSMUSG00000026812.17	ENSMUST00000113869.8	chr2	21	+	SNP	Missense	E_19	28575872.0	28575872.0	C	A	ENSMUST00000113869.8:c.2754C>A	H918Q	28575872.0	28575872.0	C	A	ENSMUST00000113869.8:c.2754C>A	H918Q	CLINVAR-H1135618	CLINVAR-H1135618-M01-V01	CLINVAR	2447876.0	False	False	False	False	False	17
TSC1	ENSG00000165699.9	ENST00000298552.3	chr9	21	-	True	135772861	135772861	T	C	ENST00000298552.3:c.2762A>G	H921R	Missense	E_19	SNP	True	0	Class 0: This mutation can be originally modeled.	4aa	13aa	Tsc1	ENSMUSG00000026812.17	ENSMUST00000113869.8	chr2	21	+	SNP	Missense	E_19	28575871.0	28575871.0	A	G	ENSMUST00000113869.8:c.2753A>G	H918R	28575871.0	28575871.0	A	G	ENSMUST00000113869.8:c.2753A>G	H918R	CLINVAR-H1135619	CLINVAR-H1135619-M01-V01	CLINVAR	1397099.0	False	False	False	False	False	17
TSC1	ENSG00000165699.9	ENST00000298552.3	chr9	21	-	True	135772862	135772862	G	T	ENST00000298552.3:c.2761C>A	H921N	Missense	E_19	SNP	True	0	Class 0: This mutation can be originally modeled.	4aa	13aa	Tsc1	ENSMUSG00000026812.17	ENSMUST00000113869.8	chr2	21	+	SNP	Missense	E_19	28575870.0	28575870.0	C	A	ENSMUST00000113869.8:c.2752C>A	H918N	28575870.0	28575870.0	C	A	ENSMUST00000113869.8:c.2752C>A	H918N	CLINVAR-H1135620	CLINVAR-H1135620-M01-V01	CLINVAR	639970.0	False	False	False	False	False	17
TSC1	ENSG00000165699.9	ENST00000298552.3	chr9	21	-	True	135772863	135772863	G	A	ENST00000298552.3:c.2760C>T	D920delinsD	Silent	E_19	SNP	True	0	Class 0: This mutation can be originally modeled.	3aa	14aa	Tsc1	ENSMUSG00000026812.17	ENSMUST00000113869.8	chr2	21	+	SNP	Silent	E_19	28575869.0	28575869.0	C	T	ENSMUST00000113869.8:c.2751C>T	D917delinsD	28575869.0	28575869.0	C	T	ENSMUST00000113869.8:c.2751C>T	D917delinsD	CLINVAR-H1135621	CLINVAR-H1135621-M01-V01	CLINVAR	466098.0	False	False	False	False	False	17
TSC1	ENSG00000165699.9	ENST00000298552.3	chr9	21	-	True	135772866	135772866	T	C	ENST00000298552.3:c.2757A>G	K919delinsK	Silent	E_19	SNP	True	0	Class 0: This mutation can be originally modeled.	2aa	15aa	Tsc1	ENSMUSG00000026812.17	ENSMUST00000113869.8	chr2	21	+	SNP	Silent	E_19	28575866.0	28575866.0	A	G	ENSMUST00000113869.8:c.2748A>G	K916delinsK	28575866.0	28575866.0	A	G	ENSMUST00000113869.8:c.2748A>G	K916delinsK	CLINVAR-H1135622	CLINVAR-H1135622-M01-V01	CLINVAR	1541217.0	False	False	False	False	False	17
TSC1	ENSG00000165699.9	ENST00000298552.3	chr9	21	-	True	135772867	135772867	T	G	ENST00000298552.3:c.2756A>C	K919T	Missense	E_19	SNP	True	0	Class 0: This mutation can be originally modeled.	2aa	15aa	Tsc1	ENSMUSG00000026812.17	ENSMUST00000113869.8	chr2	21	+	SNP	Missense	E_19	28575865.0	28575865.0	A	C	ENSMUST00000113869.8:c.2747A>C	K916T	28575865.0	28575865.0	A	C	ENSMUST00000113869.8:c.2747A>C	K916T	CLINVAR-H1135623	CLINVAR-H1135623-M01-V01	CLINVAR	576989.0	False	False	False	False	False	17
TSC1	ENSG00000165699.9	ENST00000298552.3	chr9	21	-	True	135772868	135772868	T	C	ENST00000298552.3:c.2755A>G	K919E	Missense	E_19	SNP	True	0	Class 0: This mutation can be originally modeled.	2aa	15aa	Tsc1	ENSMUSG00000026812.17	ENSMUST00000113869.8	chr2	21	+	SNP	Missense	E_19	28575864.0	28575864.0	A	G	ENSMUST00000113869.8:c.2746A>G	K916E	28575864.0	28575864.0	A	G	ENSMUST00000113869.8:c.2746A>G	K916E	CLINVAR-H1135624	CLINVAR-H1135624-M01-V01	CLINVAR	574799.0	False	False	False	False	False	17
TSC1	ENSG00000165699.9	ENST00000298552.3	chr9	21	-	True	135772868	135772868	T	G	ENST00000298552.3:c.2755A>C	K919Q	Missense	E_19	SNP	True	0	Class 0: This mutation can be originally modeled.	2aa	15aa	Tsc1	ENSMUSG00000026812.17	ENSMUST00000113869.8	chr2	21	+	SNP	Missense	E_19	28575864.0	28575864.0	A	C	ENSMUST00000113869.8:c.2746A>C	K916Q	28575864.0	28575864.0	A	C	ENSMUST00000113869.8:c.2746A>C	K916Q	CLINVAR-H1135625	CLINVAR-H1135625-M01-V01	CLINVAR	466097.0	False	False	False	False	False	17
TSC1	ENSG00000165699.9	ENST00000298552.3	chr9	21	-	True	135772870	135772870	T	C	ENST00000298552.3:c.2753A>G	K918R	Missense	E_19	SNP	True	0	Class 0: This mutation can be originally modeled.	1aa	16aa	Tsc1	ENSMUSG00000026812.17	ENSMUST00000113869.8	chr2	21	+	SNP	Missense	E_19	28575862.0	28575862.0	A	G	ENSMUST00000113869.8:c.2744A>G	K915R	28575862.0	28575862.0	A	G	ENSMUST00000113869.8:c.2744A>G	K915R	CLINVAR-H1135626	CLINVAR-H1135626-M01-V01	CLINVAR	845014.0	False	False	False	False	False	17
TSC1	ENSG00000165699.9	ENST00000298552.3	chr9	21	-	True	135772870	135772870	T	G	ENST00000298552.3:c.2753A>C	K918T	Missense	E_19	SNP	True	0	Class 0: This mutation can be originally modeled.	1aa	16aa	Tsc1	ENSMUSG00000026812.17	ENSMUST00000113869.8	chr2	21	+	SNP	Missense	E_19	28575862.0	28575862.0	A	C	ENSMUST00000113869.8:c.2744A>C	K915T	28575862.0	28575862.0	A	C	ENSMUST00000113869.8:c.2744A>C	K915T	CLINVAR-H1135627	CLINVAR-H1135627-M01-V01	CLINVAR	1060442.0	False	False	False	False	False	17
TSC1	ENSG00000165699.9	ENST00000298552.3	chr9	21	-	True	135772874	135772874	C	G	ENST00000298552.3:c.2749G>C	A917P	Missense	E_19	SNP	True	0	Class 0: This mutation can be originally modeled.	0aa	17aa	Tsc1	ENSMUSG00000026812.17	ENSMUST00000113869.8	chr2	21	+	SNP	Missense	E_19	28575858.0	28575858.0	G	C	ENSMUST00000113869.8:c.2740G>C	A914P	28575858.0	28575858.0	G	C	ENSMUST00000113869.8:c.2740G>C	A914P	CLINVAR-H1135628	CLINVAR-H1135628-M01-V01	CLINVAR	64828.0	False	False	False	False	False	17
TSC1	ENSG00000165699.9	ENST00000298552.3	chr9	21	-	True	135772875	135772875	C	G	ENST00000298552.3:c.2748G>C	L916delinsL	Silent	E_19	SNP	True	0	Class 0: This mutation can be originally modeled.	0aa	0aa	Tsc1	ENSMUSG00000026812.17	ENSMUST00000113869.8	chr2	21	+	SNP	Silent	E_19	28575854.0	28575854.0	T	C	ENSMUST00000113869.8:c.2736T>C	L912delinsL	28575854.0	28575854.0	T	C	ENSMUST00000113869.8:c.2736T>C	L912delinsL	CLINVAR-H1135629	CLINVAR-H1135629-M01-V01	CLINVAR	821753.0	False	False	False	False	False	0
TSC1	ENSG00000165699.9	ENST00000298552.3	chr9	21	-	True	135772875	135772875	C	T	ENST00000298552.3:c.2748G>A	L916delinsL	Silent	E_19	SNP	True	0	Class 0: This mutation can be originally modeled.	0aa	0aa	Tsc1	ENSMUSG00000026812.17	ENSMUST00000113869.8	chr2	21	+	SNP	Silent	E_19	28575854.0	28575854.0	T	A	ENSMUST00000113869.8:c.2736T>A	L912delinsL	28575854.0	28575854.0	T	A	ENSMUST00000113869.8:c.2736T>A	L912delinsL	CLINVAR-H1135630	CLINVAR-H1135630-M01-V01	CLINVAR	1122380.0	False	False	False	False	False	0
TSC1	ENSG00000165699.9	ENST00000298552.3	chr9	21	-	True	135772884	135772884	T	C	ENST00000298552.3:c.2739A>G	E913delinsE	Silent	E_19	SNP	True	0	Class 0: This mutation can be originally modeled.	3aa	1aa	Tsc1	ENSMUSG00000026812.17	ENSMUST00000113869.8	chr2	21	+	SNP	Silent	E_19	28575848.0	28575848.0	G	G	ENSMUST00000113869.8:c.2730G>G	E910delinsE	28575848.0	28575848.0	G	G	ENSMUST00000113869.8:c.2730G>G	E910delinsE	CLINVAR-H1135635	CLINVAR-H1135635-M01-V01	CLINVAR	1151099.0	False	False	False	False	False	4
TSC1	ENSG00000165699.9	ENST00000298552.3	chr9	21	-	True	135772887	135772887	C	T	ENST00000298552.3:c.2736G>A	L912delinsL	Silent	E_19	SNP	True	0	Class 0: This mutation can be originally modeled.	2aa	2aa	Tsc1	ENSMUSG00000026812.17	ENSMUST00000113869.8	chr2	21	+	SNP	Silent	E_19	28575845.0	28575845.0	G	A	ENSMUST00000113869.8:c.2727G>A	L909delinsL	28575845.0	28575845.0	G	A	ENSMUST00000113869.8:c.2727G>A	L909delinsL	CLINVAR-H1135636	CLINVAR-H1135636-M01-V01	CLINVAR	821739.0	False	False	False	False	False	4
TSC1	ENSG00000165699.9	ENST00000298552.3	chr9	21	-	True	135772890	135772890	T	C	ENST00000298552.3:c.2733A>G	E911delinsE	Silent	E_19	SNP	True	0	Class 0: This mutation can be originally modeled.	1aa	3aa	Tsc1	ENSMUSG00000026812.17	ENSMUST00000113869.8	chr2	21	+	SNP	Silent	E_19	28575842.0	28575842.0	A	G	ENSMUST00000113869.8:c.2724A>G	E908delinsE	28575842.0	28575842.0	A	G	ENSMUST00000113869.8:c.2724A>G	E908delinsE	CLINVAR-H1135637	CLINVAR-H1135637-M01-V01	CLINVAR	1795308.0	False	False	False	False	False	4
TSC1	ENSG00000165699.9	ENST00000298552.3	chr9	21	-	True	135772891	135772891	T	G	ENST00000298552.3:c.2732A>C	E911A	Missense	E_19	SNP	True	0	Class 0: This mutation can be originally modeled.	1aa	3aa	Tsc1	ENSMUSG00000026812.17	ENSMUST00000113869.8	chr2	21	+	SNP	Missense	E_19	28575841.0	28575841.0	A	C	ENSMUST00000113869.8:c.2723A>C	E908A	28575841.0	28575841.0	A	C	ENSMUST00000113869.8:c.2723A>C	E908A	CLINVAR-H1135638	CLINVAR-H1135638-M01-V01	CLINVAR	2014822.0	False	False	False	False	False	4
TSC1	ENSG00000165699.9	ENST00000298552.3	chr9	21	-	True	135772893	135772893	C	T	ENST00000298552.3:c.2730G>A	L910delinsL	Silent	E_19	SNP	True	0	Class 0: This mutation can be originally modeled.	0aa	4aa	Tsc1	ENSMUSG00000026812.17	ENSMUST00000113869.8	chr2	21	+	SNP	Silent	E_19	28575839.0	28575839.0	G	A	ENSMUST00000113869.8:c.2721G>A	L907delinsL	28575839.0	28575839.0	G	A	ENSMUST00000113869.8:c.2721G>A	L907delinsL	CLINVAR-H1135639	CLINVAR-H1135639-M01-V01	CLINVAR	855904.0	False	False	False	False	False	4
TSC1	ENSG00000165699.9	ENST00000298552.3	chr9	21	-	True	135772895	135772895	A	G	ENST00000298552.3:c.2728T>C	L910delinsL	Silent	E_19	SNP	True	0	Class 0: This mutation can be originally modeled.	0aa	4aa	Tsc1	ENSMUSG00000026812.17	ENSMUST00000113869.8	chr2	21	+	SNP	Silent	E_19	28575837.0	28575837.0	T	C	ENSMUST00000113869.8:c.2719T>C	L907delinsL	28575837.0	28575837.0	T	C	ENSMUST00000113869.8:c.2719T>C	L907delinsL	CLINVAR-H1135640	CLINVAR-H1135640-M01-V01	CLINVAR	2447893.0	False	False	False	False	False	4
TSC1	ENSG00000165699.9	ENST00000298552.3	chr9	21	-	True	135772901	135772901	G	A	ENST00000298552.3:c.2722C>T	R908W	Missense	E_19	SNP	True	0	Class 0: This mutation can be originally modeled.	0aa	0aa	Tsc1	ENSMUSG00000026812.17	ENSMUST00000113869.8	chr2	21	+	SNP	Missense	E_19	28575828.0	28575828.0	A	T	ENSMUST00000113869.8:c.2710A>T	R904W	28575828.0	28575828.0	A	T	ENSMUST00000113869.8:c.2710A>T	R904W	CLINVAR-H1135644	CLINVAR-H1135644-M01-V01	CLINVAR	486563.0	False	False	False	False	False	0
TSC1	ENSG00000165699.9	ENST00000298552.3	chr9	21	-	True	135772905	135772905	T	C	ENST00000298552.3:c.2718A>G	Q906delinsQ	Silent	E_19	SNP	True	0	Class 0: This mutation can be originally modeled.	1aa	0aa	Tsc1	ENSMUSG00000026812.17	ENSMUST00000113869.8	chr2	21	+	SNP	Silent	E_19	28575827.0	28575827.0	G	G	ENSMUST00000113869.8:c.2709G>G	Q903delinsQ	28575827.0	28575827.0	G	G	ENSMUST00000113869.8:c.2709G>G	Q903delinsQ	CLINVAR-H1135646	CLINVAR-H1135646-M01-V01	CLINVAR	1495937.0	False	False	False	False	False	1
TSC1	ENSG00000165699.9	ENST00000298552.3	chr9	21	-	True	135772906	135772906	T	G	ENST00000298552.3:c.2717A>C	Q906P	Missense	E_19	SNP	True	0	Class 0: This mutation can be originally modeled.	1aa	0aa	Tsc1	ENSMUSG00000026812.17	ENSMUST00000113869.8	chr2	21	+	SNP	Missense	E_19	28575826.0	28575826.0	A	C	ENSMUST00000113869.8:c.2708A>C	Q903P	28575826.0	28575826.0	A	C	ENSMUST00000113869.8:c.2708A>C	Q903P	CLINVAR-H1135647	CLINVAR-H1135647-M01-V01	CLINVAR	1795118.0	False	False	False	False	False	1
TSC1	ENSG00000165699.9	ENST00000298552.3	chr9	21	-	True	135772907	135772907	G	A	ENST00000298552.3:c.2716C>T	Q906*	Nonsense	E_19	SNP	True	0	Class 0: This mutation can be originally modeled.	1aa	0aa	Tsc1	ENSMUSG00000026812.17	ENSMUST00000113869.8	chr2	21	+	SNP	Nonsense	E_19	28575825.0	28575825.0	C	T	ENSMUST00000113869.8:c.2707C>T	Q903*	28575825.0	28575825.0	C	T	ENSMUST00000113869.8:c.2707C>T	Q903*	CLINVAR-H1135649	CLINVAR-H1135649-M01-V01	CLINVAR	48995.0	False	False	False	False	False	1
TSC1	ENSG00000165699.9	ENST00000298552.3	chr9	21	-	True	135772908	135772908	G	A	ENST00000298552.3:c.2715C>T	S905delinsS	Silent	E_19	SNP	True	0	Class 0: This mutation can be originally modeled.	0aa	1aa	Tsc1	ENSMUSG00000026812.17	ENSMUST00000113869.8	chr2	21	+	SNP	Silent	E_19	28575824.0	28575824.0	A	T	ENSMUST00000113869.8:c.2706A>T	S902delinsS	28575824.0	28575824.0	A	T	ENSMUST00000113869.8:c.2706A>T	S902delinsS	CLINVAR-H1135650	CLINVAR-H1135650-M01-V01	CLINVAR	1795104.0	False	False	False	False	False	1
TSC1	ENSG00000165699.9	ENST00000298552.3	chr9	21	-	True	135772910	135772910	A	T	ENST00000298552.3:c.2713T>A	S905T	Missense	E_19	SNP	True	0	Class 0: This mutation can be originally modeled.	0aa	1aa	Tsc1	ENSMUSG00000026812.17	ENSMUST00000113869.8	chr2	21	+	SNP	Missense	E_19	28575822.0	28575822.0	T	A	ENSMUST00000113869.8:c.2704T>A	S902T	28575822.0	28575822.0	T	A	ENSMUST00000113869.8:c.2704T>A	S902T	CLINVAR-H1135651	CLINVAR-H1135651-M01-V01	CLINVAR	1795097.0	False	False	False	False	False	1
TSC1	ENSG00000165699.9	ENST00000298552.3	chr9	21	-	True	135772914	135772914	A	G	ENST00000298552.3:c.2709T>C	D903delinsD	Silent	E_19	SNP	True	0	Class 0: This mutation can be originally modeled.	3aa	0aa	Tsc1	ENSMUSG00000026812.17	ENSMUST00000113869.8	chr2	21	+	SNP	Silent	E_19	28575818.0	28575818.0	C	C	ENSMUST00000113869.8:c.2700C>C	D900delinsD	28575818.0	28575818.0	C	C	ENSMUST00000113869.8:c.2700C>C	D900delinsD	CLINVAR-H1135655	CLINVAR-H1135655-M01-V01	CLINVAR	1084694.0	False	False	False	False	False	3
TSC1	ENSG00000165699.9	ENST00000298552.3	chr9	21	-	True	135772916	135772916	C	G	ENST00000298552.3:c.2707G>C	D903H	Missense	E_19	SNP	True	0	Class 0: This mutation can be originally modeled.	3aa	0aa	Tsc1	ENSMUSG00000026812.17	ENSMUST00000113869.8	chr2	21	+	SNP	Missense	E_19	28575816.0	28575816.0	G	C	ENSMUST00000113869.8:c.2698G>C	D900H	28575816.0	28575816.0	G	C	ENSMUST00000113869.8:c.2698G>C	D900H	CLINVAR-H1135656	CLINVAR-H1135656-M01-V01	CLINVAR	1795000.0	False	False	False	False	False	3
TSC1	ENSG00000165699.9	ENST00000298552.3	chr9	21	-	True	135772920	135772920	C	T	ENST00000298552.3:c.2703G>A	R901delinsR	Silent	E_19	SNP	True	0	Class 0: This mutation can be originally modeled.	1aa	2aa	Tsc1	ENSMUSG00000026812.17	ENSMUST00000113869.8	chr2	21	+	SNP	Silent	E_19	28575812.0	28575812.0	G	A	ENSMUST00000113869.8:c.2694G>A	R898delinsR	28575812.0	28575812.0	G	A	ENSMUST00000113869.8:c.2694G>A	R898delinsR	CLINVAR-H1135658	CLINVAR-H1135658-M01-V01	CLINVAR	1794955.0	False	False	False	False	False	3
TSC1	ENSG00000165699.9	ENST00000298552.3	chr9	21	-	True	135772923	135772923	C	G	ENST00000298552.3:c.2700G>C	Q900H	Missense	E_19	SNP	True	0	Class 0: This mutation can be originally modeled.	0aa	3aa	Tsc1	ENSMUSG00000026812.17	ENSMUST00000113869.8	chr2	21	+	SNP	Missense	E_19	28575809.0	28575809.0	A	C	ENSMUST00000113869.8:c.2691A>C	Q897H	28575809.0	28575809.0	A	C	ENSMUST00000113869.8:c.2691A>C	Q897H	CLINVAR-H1135660	CLINVAR-H1135660-M01-V01	CLINVAR	583254.0	False	False	False	False	False	3
TSC1	ENSG00000165699.9	ENST00000298552.3	chr9	21	-	True	135772923	135772923	C	T	ENST00000298552.3:c.2700G>A	Q900delinsQ	Silent	E_19	SNP	True	0	Class 0: This mutation can be originally modeled.	0aa	3aa	Tsc1	ENSMUSG00000026812.17	ENSMUST00000113869.8	chr2	21	+	SNP	Silent	E_19	28575809.0	28575809.0	A	A	ENSMUST00000113869.8:c.2691A>A	Q897delinsQ	28575809.0	28575809.0	A	A	ENSMUST00000113869.8:c.2691A>A	Q897delinsQ	CLINVAR-H1135661	CLINVAR-H1135661-M01-V01	CLINVAR	392972.0	False	False	False	False	False	3
TSC1	ENSG00000165699.9	ENST00000298552.3	chr9	21	-	True	135772925	135772925	G	A	ENST00000298552.3:c.2698C>T	Q900*	Nonsense	E_19	SNP	True	0	Class 0: This mutation can be originally modeled.	0aa	3aa	Tsc1	ENSMUSG00000026812.17	ENSMUST00000113869.8	chr2	21	+	SNP	Nonsense	E_19	28575807.0	28575807.0	C	T	ENSMUST00000113869.8:c.2689C>T	Q897*	28575807.0	28575807.0	C	T	ENSMUST00000113869.8:c.2689C>T	Q897*	CLINVAR-H1135663	CLINVAR-H1135663-M01-V01	CLINVAR	64826.0	False	False	False	False	False	3
TSC1	ENSG00000165699.9	ENST00000298552.3	chr9	21	-	True	135772925	135772925	G	C	ENST00000298552.3:c.2698C>G	Q900E	Missense	E_19	SNP	True	0	Class 0: This mutation can be originally modeled.	0aa	3aa	Tsc1	ENSMUSG00000026812.17	ENSMUST00000113869.8	chr2	21	+	SNP	Missense	E_19	28575807.0	28575807.0	C	G	ENSMUST00000113869.8:c.2689C>G	Q897E	28575807.0	28575807.0	C	G	ENSMUST00000113869.8:c.2689C>G	Q897E	CLINVAR-H1135664	CLINVAR-H1135664-M01-V01	CLINVAR	968321.0	False	False	False	False	False	3
TSC1	ENSG00000165699.9	ENST00000298552.3	chr9	21	-	True	135772931	135772931	G	A	ENST00000298552.3:c.2692C>T	Q898*	Nonsense	E_19	SNP	True	0	Class 0: This mutation can be originally modeled.	1aa	0aa	Tsc1	ENSMUSG00000026812.17	ENSMUST00000113869.8	chr2	21	+	SNP	Nonsense	E_19	28575801.0	28575801.0	C	T	ENSMUST00000113869.8:c.2683C>T	Q895*	28575801.0	28575801.0	C	T	ENSMUST00000113869.8:c.2683C>T	Q895*	CLINVAR-H1135670	CLINVAR-H1135670-M01-V01	CLINVAR	48992.0	False	False	False	False	False	1
TSC1	ENSG00000165699.9	ENST00000298552.3	chr9	21	-	True	135772931	135772931	G	T	ENST00000298552.3:c.2692C>A	Q898K	Missense	E_19	SNP	True	0	Class 0: This mutation can be originally modeled.	1aa	0aa	Tsc1	ENSMUSG00000026812.17	ENSMUST00000113869.8	chr2	21	+	SNP	Missense	E_19	28575801.0	28575801.0	C	A	ENSMUST00000113869.8:c.2683C>A	Q895K	28575801.0	28575801.0	C	A	ENSMUST00000113869.8:c.2683C>A	Q895K	CLINVAR-H1135671	CLINVAR-H1135671-M01-V01	CLINVAR	1313120.0	False	False	False	False	False	1
TSC1	ENSG00000165699.9	ENST00000298552.3	chr9	21	-	True	135772932	135772932	C	A	ENST00000298552.3:c.2691G>T	Q897H	Missense	E_19	SNP	True	0	Class 0: This mutation can be originally modeled.	0aa	1aa	Tsc1	ENSMUSG00000026812.17	ENSMUST00000113869.8	chr2	21	+	SNP	Missense	E_19	28575800.0	28575800.0	G	T	ENSMUST00000113869.8:c.2682G>T	Q894H	28575800.0	28575800.0	G	T	ENSMUST00000113869.8:c.2682G>T	Q894H	CLINVAR-H1135672	CLINVAR-H1135672-M01-V01	CLINVAR	1037847.0	False	False	False	False	False	1
TSC1	ENSG00000165699.9	ENST00000298552.3	chr9	21	-	True	135772933	135772933	T	A	ENST00000298552.3:c.2690A>T	Q897L	Missense	E_19	SNP	True	0	Class 0: This mutation can be originally modeled.	0aa	1aa	Tsc1	ENSMUSG00000026812.17	ENSMUST00000113869.8	chr2	21	+	SNP	Missense	E_19	28575799.0	28575799.0	A	T	ENSMUST00000113869.8:c.2681A>T	Q894L	28575799.0	28575799.0	A	T	ENSMUST00000113869.8:c.2681A>T	Q894L	CLINVAR-H1135673	CLINVAR-H1135673-M01-V01	CLINVAR	1412482.0	False	False	False	False	False	1
TSC1	ENSG00000165699.9	ENST00000298552.3	chr9	21	-	True	135772934	135772934	G	A	ENST00000298552.3:c.2689C>T	Q897*	Nonsense	E_19	SNP	True	0	Class 0: This mutation can be originally modeled.	0aa	1aa	Tsc1	ENSMUSG00000026812.17	ENSMUST00000113869.8	chr2	21	+	SNP	Nonsense	E_19	28575798.0	28575798.0	C	T	ENSMUST00000113869.8:c.2680C>T	Q894*	28575798.0	28575798.0	C	T	ENSMUST00000113869.8:c.2680C>T	Q894*	CLINVAR-H1135674	CLINVAR-H1135674-M01-V01	CLINVAR	48991.0	False	False	False	False	False	1
TSC1	ENSG00000165699.9	ENST00000298552.3	chr9	21	-	True	135772935	135772935	G	A	ENST00000298552.3:c.2688C>T	L896delinsL	Silent	E_19	SNP	True	0	Class 0: This mutation can be originally modeled.	0aa	0aa	Tsc1	ENSMUSG00000026812.17	ENSMUST00000113869.8	chr2	21	+	SNP	Silent	E_19	28575794.0	28575794.0	T	T	ENSMUST00000113869.8:c.2676T>T	L892delinsL	28575794.0	28575794.0	T	T	ENSMUST00000113869.8:c.2676T>T	L892delinsL	CLINVAR-H1135675	CLINVAR-H1135675-M01-V01	CLINVAR	2625209.0	False	False	False	False	False	0
TSC1	ENSG00000165699.9	ENST00000298552.3	chr9	21	-	True	135772935	135772935	G	C	ENST00000298552.3:c.2688C>G	L896delinsL	Silent	E_19	SNP	True	0	Class 0: This mutation can be originally modeled.	0aa	0aa	Tsc1	ENSMUSG00000026812.17	ENSMUST00000113869.8	chr2	21	+	SNP	Silent	E_19	28575794.0	28575794.0	T	G	ENSMUST00000113869.8:c.2676T>G	L892delinsL	28575794.0	28575794.0	T	G	ENSMUST00000113869.8:c.2676T>G	L892delinsL	CLINVAR-H1135676	CLINVAR-H1135676-M01-V01	CLINVAR	1101829.0	False	False	False	False	False	0
TSC1	ENSG00000165699.9	ENST00000298552.3	chr9	21	-	True	135772937	135772937	G	A	ENST00000298552.3:c.2686C>T	L896F	Missense	E_19	SNP	True	0	Class 0: This mutation can be originally modeled.	0aa	0aa	Tsc1	ENSMUSG00000026812.17	ENSMUST00000113869.8	chr2	21	+	SNP	Missense	E_19	28575792.0	28575792.0	C	T	ENSMUST00000113869.8:c.2674C>T	L892F	28575792.0	28575792.0	C	T	ENSMUST00000113869.8:c.2674C>T	L892F	CLINVAR-H1135677	CLINVAR-H1135677-M01-V01	CLINVAR	578105.0	False	False	False	False	False	0
TSC1	ENSG00000165699.9	ENST00000298552.3	chr9	21	-	True	135772937	135772937	G	T	ENST00000298552.3:c.2686C>A	L896I	Missense	E_19	SNP	True	0	Class 0: This mutation can be originally modeled.	0aa	0aa	Tsc1	ENSMUSG00000026812.17	ENSMUST00000113869.8	chr2	21	+	SNP	Missense	E_19	28575792.0	28575792.0	C	A	ENSMUST00000113869.8:c.2674C>A	L892I	28575792.0	28575792.0	C	A	ENSMUST00000113869.8:c.2674C>A	L892I	CLINVAR-H1135678	CLINVAR-H1135678-M01-V01	CLINVAR	575837.0	False	False	False	False	False	0
TSC1	ENSG00000165699.9	ENST00000298552.3	chr9	21	-	True	135772941	135772941	A	G	ENST00000298552.3:c.2682T>C	H894delinsH	Silent	E_19	SNP	True	0	Class 0: This mutation can be originally modeled.	11aa	0aa	Tsc1	ENSMUSG00000026812.17	ENSMUST00000113869.8	chr2	21	+	SNP	Silent	E_19	28575791.0	28575791.0	C	C	ENSMUST00000113869.8:c.2673C>C	H891delinsH	28575791.0	28575791.0	C	C	ENSMUST00000113869.8:c.2673C>C	H891delinsH	CLINVAR-H1135682	CLINVAR-H1135682-M01-V01	CLINVAR	466095.0	False	False	False	False	False	11
TSC1	ENSG00000165699.9	ENST00000298552.3	chr9	21	-	True	135772942	135772942	T	C	ENST00000298552.3:c.2681A>G	H894R	Missense	E_19	SNP	True	0	Class 0: This mutation can be originally modeled.	11aa	0aa	Tsc1	ENSMUSG00000026812.17	ENSMUST00000113869.8	chr2	21	+	SNP	Missense	E_19	28575790.0	28575790.0	A	G	ENSMUST00000113869.8:c.2672A>G	H891R	28575790.0	28575790.0	A	G	ENSMUST00000113869.8:c.2672A>G	H891R	CLINVAR-H1135683	CLINVAR-H1135683-M01-V01	CLINVAR	656426.0	False	False	False	False	False	11
TSC1	ENSG00000165699.9	ENST00000298552.3	chr9	21	-	True	135772943	135772943	G	A	ENST00000298552.3:c.2680C>T	H894Y	Missense	E_19	SNP	True	0	Class 0: This mutation can be originally modeled.	11aa	0aa	Tsc1	ENSMUSG00000026812.17	ENSMUST00000113869.8	chr2	21	+	SNP	Missense	E_19	28575789.0	28575789.0	C	T	ENSMUST00000113869.8:c.2671C>T	H891Y	28575789.0	28575789.0	C	T	ENSMUST00000113869.8:c.2671C>T	H891Y	CLINVAR-H1135685	CLINVAR-H1135685-M01-V01	CLINVAR	834337.0	False	False	False	False	False	11
TSC1	ENSG00000165699.9	ENST00000298552.3	chr9	21	-	True	135772944	135772944	G	A	ENST00000298552.3:c.2679C>T	S893delinsS	Silent	E_19	SNP	True	0	Class 0: This mutation can be originally modeled.	10aa	1aa	Tsc1	ENSMUSG00000026812.17	ENSMUST00000113869.8	chr2	21	+	SNP	Silent	E_19	28575788.0	28575788.0	C	T	ENSMUST00000113869.8:c.2670C>T	S890delinsS	28575788.0	28575788.0	C	T	ENSMUST00000113869.8:c.2670C>T	S890delinsS	CLINVAR-H1135686	CLINVAR-H1135686-M01-V01	CLINVAR	1651453.0	False	False	False	False	False	11
TSC1	ENSG00000165699.9	ENST00000298552.3	chr9	21	-	True	135772946	135772946	T	G	ENST00000298552.3:c.2677A>C	S893R	Missense	E_19	SNP	True	0	Class 0: This mutation can be originally modeled.	10aa	1aa	Tsc1	ENSMUSG00000026812.17	ENSMUST00000113869.8	chr2	21	+	SNP	Missense	E_19	28575786.0	28575786.0	A	C	ENSMUST00000113869.8:c.2668A>C	S890R	28575786.0	28575786.0	A	C	ENSMUST00000113869.8:c.2668A>C	S890R	CLINVAR-H1135687	CLINVAR-H1135687-M01-V01	CLINVAR	568140.0	False	False	False	False	False	11
TSC1	ENSG00000165699.9	ENST00000298552.3	chr9	21	-	True	135772948	135772948	C	T	ENST00000298552.3:c.2675G>A	R892K	Missense	E_19	SNP	True	0	Class 0: This mutation can be originally modeled.	9aa	2aa	Tsc1	ENSMUSG00000026812.17	ENSMUST00000113869.8	chr2	21	+	SNP	Missense	E_19	28575784.0	28575784.0	G	A	ENSMUST00000113869.8:c.2666G>A	R889K	28575784.0	28575784.0	G	A	ENSMUST00000113869.8:c.2666G>A	R889K	CLINVAR-H1135689	CLINVAR-H1135689-M01-V01	CLINVAR	1794602.0	False	False	False	False	False	11
TSC1	ENSG00000165699.9	ENST00000298552.3	chr9	21	-	True	135772949	135772949	T	A	ENST00000298552.3:c.2674A>T	R892*	Nonsense	E_19	SNP	True	0	Class 0: This mutation can be originally modeled.	9aa	2aa	Tsc1	ENSMUSG00000026812.17	ENSMUST00000113869.8	chr2	21	+	SNP	Nonsense	E_19	28575783.0	28575783.0	A	T	ENSMUST00000113869.8:c.2665A>T	R889*	28575783.0	28575783.0	A	T	ENSMUST00000113869.8:c.2665A>T	R889*	CLINVAR-H1135692	CLINVAR-H1135692-M01-V01	CLINVAR	1446635.0	False	False	False	False	False	11
TSC1	ENSG00000165699.9	ENST00000298552.3	chr9	21	-	True	135772950	135772950	G	T	ENST00000298552.3:c.2673C>A	N891K	Missense	E_19	SNP	True	0	Class 0: This mutation can be originally modeled.	8aa	3aa	Tsc1	ENSMUSG00000026812.17	ENSMUST00000113869.8	chr2	21	+	SNP	Missense	E_19	28575782.0	28575782.0	C	A	ENSMUST00000113869.8:c.2664C>A	N888K	28575782.0	28575782.0	C	A	ENSMUST00000113869.8:c.2664C>A	N888K	CLINVAR-H1135695	CLINVAR-H1135695-M01-V01	CLINVAR	1794572.0	False	False	False	False	False	11
TSC1	ENSG00000165699.9	ENST00000298552.3	chr9	21	-	True	135772951	135772951	T	C	ENST00000298552.3:c.2672A>G	N891S	Missense	E_19	SNP	True	0	Class 0: This mutation can be originally modeled.	8aa	3aa	Tsc1	ENSMUSG00000026812.17	ENSMUST00000113869.8	chr2	21	+	SNP	Missense	E_19	28575781.0	28575781.0	A	G	ENSMUST00000113869.8:c.2663A>G	N888S	28575781.0	28575781.0	A	G	ENSMUST00000113869.8:c.2663A>G	N888S	CLINVAR-H1135697	CLINVAR-H1135697-M01-V01	CLINVAR	411235.0	False	False	False	False	False	11
TSC1	ENSG00000165699.9	ENST00000298552.3	chr9	21	-	True	135772955	135772955	T	C	ENST00000298552.3:c.2668A>G	K890E	Missense	E_19	SNP	True	0	Class 0: This mutation can be originally modeled.	7aa	4aa	Tsc1	ENSMUSG00000026812.17	ENSMUST00000113869.8	chr2	21	+	SNP	Missense	E_19	28575777.0	28575777.0	A	G	ENSMUST00000113869.8:c.2659A>G	K887E	28575777.0	28575777.0	A	G	ENSMUST00000113869.8:c.2659A>G	K887E	CLINVAR-H1135698	CLINVAR-H1135698-M01-V01	CLINVAR	1461700.0	False	False	False	False	False	11
TSC1	ENSG00000165699.9	ENST00000298552.3	chr9	21	-	True	135772956	135772956	T	A	ENST00000298552.3:c.2667A>T	E889D	Missense	E_19	SNP	True	0	Class 0: This mutation can be originally modeled.	6aa	5aa	Tsc1	ENSMUSG00000026812.17	ENSMUST00000113869.8	chr2	21	+	SNP	Missense	E_19	28575776.0	28575776.0	G	T	ENSMUST00000113869.8:c.2658G>T	E886D	28575776.0	28575776.0	G	T	ENSMUST00000113869.8:c.2658G>T	E886D	CLINVAR-H1135699	CLINVAR-H1135699-M01-V01	CLINVAR	2447889.0	False	False	False	False	False	11
TSC1	ENSG00000165699.9	ENST00000298552.3	chr9	21	-	True	135772956	135772956	T	C	ENST00000298552.3:c.2667A>G	E889delinsE	Silent	E_19	SNP	True	0	Class 0: This mutation can be originally modeled.	6aa	5aa	Tsc1	ENSMUSG00000026812.17	ENSMUST00000113869.8	chr2	21	+	SNP	Silent	E_19	28575776.0	28575776.0	G	G	ENSMUST00000113869.8:c.2658G>G	E886delinsE	28575776.0	28575776.0	G	G	ENSMUST00000113869.8:c.2658G>G	E886delinsE	CLINVAR-H1135700	CLINVAR-H1135700-M01-V01	CLINVAR	486584.0	False	False	False	False	False	11
TSC1	ENSG00000165699.9	ENST00000298552.3	chr9	21	-	True	135772956	135772956	T	G	ENST00000298552.3:c.2667A>C	E889D	Missense	E_19	SNP	True	0	Class 0: This mutation can be originally modeled.	6aa	5aa	Tsc1	ENSMUSG00000026812.17	ENSMUST00000113869.8	chr2	21	+	SNP	Missense	E_19	28575776.0	28575776.0	G	C	ENSMUST00000113869.8:c.2658G>C	E886D	28575776.0	28575776.0	G	C	ENSMUST00000113869.8:c.2658G>C	E886D	CLINVAR-H1135701	CLINVAR-H1135701-M01-V01	CLINVAR	2091577.0	False	False	False	False	False	11
TSC1	ENSG00000165699.9	ENST00000298552.3	chr9	21	-	True	135772957	135772957	T	A	ENST00000298552.3:c.2666A>T	E889V	Missense	E_19	SNP	True	0	Class 0: This mutation can be originally modeled.	6aa	5aa	Tsc1	ENSMUSG00000026812.17	ENSMUST00000113869.8	chr2	21	+	SNP	Missense	E_19	28575775.0	28575775.0	A	T	ENSMUST00000113869.8:c.2657A>T	E886V	28575775.0	28575775.0	A	T	ENSMUST00000113869.8:c.2657A>T	E886V	CLINVAR-H1135702	CLINVAR-H1135702-M01-V01	CLINVAR	1794497.0	False	False	False	False	False	11
TSC1	ENSG00000165699.9	ENST00000298552.3	chr9	21	-	True	135772958	135772958	C	T	ENST00000298552.3:c.2665G>A	E889K	Missense	E_19	SNP	True	0	Class 0: This mutation can be originally modeled.	6aa	5aa	Tsc1	ENSMUSG00000026812.17	ENSMUST00000113869.8	chr2	21	+	SNP	Missense	E_19	28575774.0	28575774.0	G	A	ENSMUST00000113869.8:c.2656G>A	E886K	28575774.0	28575774.0	G	A	ENSMUST00000113869.8:c.2656G>A	E886K	CLINVAR-H1135704	CLINVAR-H1135704-M01-V01	CLINVAR	1794490.0	False	False	False	False	False	11
TSC1	ENSG00000165699.9	ENST00000298552.3	chr9	21	-	True	135772959	135772959	T	C	ENST00000298552.3:c.2664A>G	L888delinsL	Silent	E_19	SNP	True	0	Class 0: This mutation can be originally modeled.	5aa	6aa	Tsc1	ENSMUSG00000026812.17	ENSMUST00000113869.8	chr2	21	+	SNP	Silent	E_19	28575773.0	28575773.0	A	G	ENSMUST00000113869.8:c.2655A>G	L885delinsL	28575773.0	28575773.0	A	G	ENSMUST00000113869.8:c.2655A>G	L885delinsL	CLINVAR-H1135705	CLINVAR-H1135705-M01-V01	CLINVAR	1128922.0	False	False	False	False	False	11
TSC1	ENSG00000165699.9	ENST00000298552.3	chr9	21	-	True	135772961	135772961	G	A	ENST00000298552.3:c.2662C>T	L888delinsL	Silent	E_19	SNP	True	0	Class 0: This mutation can be originally modeled.	5aa	6aa	Tsc1	ENSMUSG00000026812.17	ENSMUST00000113869.8	chr2	21	+	SNP	Silent	E_19	28575771.0	28575771.0	C	T	ENSMUST00000113869.8:c.2653C>T	L885delinsL	28575771.0	28575771.0	C	T	ENSMUST00000113869.8:c.2653C>T	L885delinsL	CLINVAR-H1135706	CLINVAR-H1135706-M01-V01	CLINVAR	2028060.0	False	False	False	False	False	11
TSC1	ENSG00000165699.9	ENST00000298552.3	chr9	21	-	True	135772965	135772965	T	C	ENST00000298552.3:c.2658A>G	K886delinsK	Silent	E_19	SNP	True	0	Class 0: This mutation can be originally modeled.	3aa	8aa	Tsc1	ENSMUSG00000026812.17	ENSMUST00000113869.8	chr2	21	+	SNP	Silent	E_19	28575767.0	28575767.0	A	G	ENSMUST00000113869.8:c.2649A>G	K883delinsK	28575767.0	28575767.0	A	G	ENSMUST00000113869.8:c.2649A>G	K883delinsK	CLINVAR-H1135709	CLINVAR-H1135709-M01-V01	CLINVAR	416658.0	False	False	False	False	False	11
TSC1	ENSG00000165699.9	ENST00000298552.3	chr9	21	-	True	135772967	135772967	T	A	ENST00000298552.3:c.2656A>T	K886*	Nonsense	E_19	SNP	True	0	Class 0: This mutation can be originally modeled.	3aa	8aa	Tsc1	ENSMUSG00000026812.17	ENSMUST00000113869.8	chr2	21	+	SNP	Nonsense	E_19	28575765.0	28575765.0	A	T	ENSMUST00000113869.8:c.2647A>T	K883*	28575765.0	28575765.0	A	T	ENSMUST00000113869.8:c.2647A>T	K883*	CLINVAR-H1135710	CLINVAR-H1135710-M01-V01	CLINVAR	546490.0	False	False	False	False	False	11
TSC1	ENSG00000165699.9	ENST00000298552.3	chr9	21	-	True	135772967	135772967	T	C	ENST00000298552.3:c.2656A>G	K886E	Missense	E_19	SNP	True	0	Class 0: This mutation can be originally modeled.	3aa	8aa	Tsc1	ENSMUSG00000026812.17	ENSMUST00000113869.8	chr2	21	+	SNP	Missense	E_19	28575765.0	28575765.0	A	G	ENSMUST00000113869.8:c.2647A>G	K883E	28575765.0	28575765.0	A	G	ENSMUST00000113869.8:c.2647A>G	K883E	CLINVAR-H1135711	CLINVAR-H1135711-M01-V01	CLINVAR	821634.0	False	False	False	False	False	11
TSC1	ENSG00000165699.9	ENST00000298552.3	chr9	21	-	True	135772969	135772969	C	T	ENST00000298552.3:c.2654G>A	R885Q	Missense	E_19	SNP	True	0	Class 0: This mutation can be originally modeled.	2aa	9aa	Tsc1	ENSMUSG00000026812.17	ENSMUST00000113869.8	chr2	21	+	SNP	Missense	E_19	28575763.0	28575763.0	G	A	ENSMUST00000113869.8:c.2645G>A	R882Q	28575763.0	28575763.0	G	A	ENSMUST00000113869.8:c.2645G>A	R882Q	CLINVAR-H1135712	CLINVAR-H1135712-M01-V01	CLINVAR	195563.0	False	False	False	False	False	11
TSC1	ENSG00000165699.9	ENST00000298552.3	chr9	21	-	True	135772970	135772970	G	A	ENST00000298552.3:c.2653C>T	R885W	Missense	E_19	SNP	True	0	Class 0: This mutation can be originally modeled.	2aa	9aa	Tsc1	ENSMUSG00000026812.17	ENSMUST00000113869.8	chr2	21	+	SNP	Missense	E_19	28575762.0	28575762.0	C	T	ENSMUST00000113869.8:c.2644C>T	R882W	28575762.0	28575762.0	C	T	ENSMUST00000113869.8:c.2644C>T	R882W	CLINVAR-H1135713	CLINVAR-H1135713-M01-V01	CLINVAR	48987.0	False	False	False	False	False	11
TSC1	ENSG00000165699.9	ENST00000298552.3	chr9	21	-	True	135772971	135772971	A	T	ENST00000298552.3:c.2652T>A	Y884*	Nonsense	E_19	SNP	True	0	Class 0: This mutation can be originally modeled.	1aa	10aa	Tsc1	ENSMUSG00000026812.17	ENSMUST00000113869.8	chr2	21	+	SNP	Nonsense	E_19	28575761.0	28575761.0	T	A	ENSMUST00000113869.8:c.2643T>A	Y881*	28575761.0	28575761.0	T	A	ENSMUST00000113869.8:c.2643T>A	Y881*	CLINVAR-H1135714	CLINVAR-H1135714-M01-V01	CLINVAR	64744.0	False	False	False	False	False	11
TSC1	ENSG00000165699.9	ENST00000298552.3	chr9	21	-	True	135772972	135772972	T	C	ENST00000298552.3:c.2651A>G	Y884C	Missense	E_19	SNP	True	0	Class 0: This mutation can be originally modeled.	1aa	10aa	Tsc1	ENSMUSG00000026812.17	ENSMUST00000113869.8	chr2	21	+	SNP	Missense	E_19	28575760.0	28575760.0	A	G	ENSMUST00000113869.8:c.2642A>G	Y881C	28575760.0	28575760.0	A	G	ENSMUST00000113869.8:c.2642A>G	Y881C	CLINVAR-H1135715	CLINVAR-H1135715-M01-V01	CLINVAR	652931.0	False	False	False	False	False	11
TSC1	ENSG00000165699.9	ENST00000298552.3	chr9	21	-	True	135772974	135772974	G	C	ENST00000298552.3:c.2649C>G	A883delinsA	Silent	E_19	SNP	True	0	Class 0: This mutation can be originally modeled.	0aa	11aa	Tsc1	ENSMUSG00000026812.17	ENSMUST00000113869.8	chr2	21	+	SNP	Silent	E_19	28575758.0	28575758.0	A	G	ENSMUST00000113869.8:c.2640A>G	A880delinsA	28575758.0	28575758.0	A	G	ENSMUST00000113869.8:c.2640A>G	A880delinsA	CLINVAR-H1135718	CLINVAR-H1135718-M01-V01	CLINVAR	1654048.0	False	False	False	False	False	11
TSC1	ENSG00000165699.9	ENST00000298552.3	chr9	21	-	True	135772975	135772975	G	A	ENST00000298552.3:c.2648C>T	A883V	Missense	E_19	SNP	True	0	Class 0: This mutation can be originally modeled.	0aa	11aa	Tsc1	ENSMUSG00000026812.17	ENSMUST00000113869.8	chr2	21	+	SNP	Missense	E_19	28575757.0	28575757.0	C	T	ENSMUST00000113869.8:c.2639C>T	A880V	28575757.0	28575757.0	C	T	ENSMUST00000113869.8:c.2639C>T	A880V	CLINVAR-H1135719	CLINVAR-H1135719-M01-V01	CLINVAR	1794274.0	False	False	False	False	False	11
TSC1	ENSG00000165699.9	ENST00000298552.3	chr9	21	-	True	135772976	135772976	C	T	ENST00000298552.3:c.2647G>A	A883T	Missense	E_19	SNP	True	0	Class 0: This mutation can be originally modeled.	0aa	11aa	Tsc1	ENSMUSG00000026812.17	ENSMUST00000113869.8	chr2	21	+	SNP	Missense	E_19	28575756.0	28575756.0	G	A	ENSMUST00000113869.8:c.2638G>A	A880T	28575756.0	28575756.0	G	A	ENSMUST00000113869.8:c.2638G>A	A880T	CLINVAR-H1135720	CLINVAR-H1135720-M01-V01	CLINVAR	48985.0	False	False	False	False	False	11
TSC1	ENSG00000165699.9	ENST00000298552.3	chr9	21	-	True	135772980	135772980	T	A	ENST00000298552.3:c.2643A>T	K881N	Missense	E_19	SNP	True	0	Class 0: This mutation can be originally modeled.	9aa	0aa	Tsc1	ENSMUSG00000026812.17	ENSMUST00000113869.8	chr2	21	+	SNP	Missense	E_19	28575752.0	28575752.0	A	T	ENSMUST00000113869.8:c.2634A>T	K878N	28575752.0	28575752.0	A	T	ENSMUST00000113869.8:c.2634A>T	K878N	CLINVAR-H1135726	CLINVAR-H1135726-M01-V01	CLINVAR	486586.0	False	False	False	False	False	9
TSC1	ENSG00000165699.9	ENST00000298552.3	chr9	21	-	True	135772982	135772982	T	A	ENST00000298552.3:c.2641A>T	K881*	Nonsense	E_19	SNP	True	0	Class 0: This mutation can be originally modeled.	9aa	0aa	Tsc1	ENSMUSG00000026812.17	ENSMUST00000113869.8	chr2	21	+	SNP	Nonsense	E_19	28575750.0	28575750.0	A	T	ENSMUST00000113869.8:c.2632A>T	K878*	28575750.0	28575750.0	A	T	ENSMUST00000113869.8:c.2632A>T	K878*	CLINVAR-H1135727	CLINVAR-H1135727-M01-V01	CLINVAR	378981.0	False	False	False	False	False	9
TSC1	ENSG00000165699.9	ENST00000298552.3	chr9	21	-	True	135772983	135772983	C	A	ENST00000298552.3:c.2640G>T	M880I	Missense	E_19	SNP	True	0	Class 0: This mutation can be originally modeled.	8aa	1aa	Tsc1	ENSMUSG00000026812.17	ENSMUST00000113869.8	chr2	21	+	SNP	Missense	E_19	28575749.0	28575749.0	G	T	ENSMUST00000113869.8:c.2631G>T	M877I	28575749.0	28575749.0	G	T	ENSMUST00000113869.8:c.2631G>T	M877I	CLINVAR-H1135729	CLINVAR-H1135729-M01-V01	CLINVAR	534449.0	False	False	False	False	False	9
TSC1	ENSG00000165699.9	ENST00000298552.3	chr9	21	-	True	135772983	135772983	C	T	ENST00000298552.3:c.2640G>A	M880I	Missense	E_19	SNP	True	0	Class 0: This mutation can be originally modeled.	8aa	1aa	Tsc1	ENSMUSG00000026812.17	ENSMUST00000113869.8	chr2	21	+	SNP	Missense	E_19	28575749.0	28575749.0	G	A	ENSMUST00000113869.8:c.2631G>A	M877I	28575749.0	28575749.0	G	A	ENSMUST00000113869.8:c.2631G>A	M877I	CLINVAR-H1135730	CLINVAR-H1135730-M01-V01	CLINVAR	852506.0	False	False	False	False	False	9
TSC1	ENSG00000165699.9	ENST00000298552.3	chr9	21	-	True	135772984	135772984	A	G	ENST00000298552.3:c.2639T>C	M880T	Missense	E_19	SNP	True	0	Class 0: This mutation can be originally modeled.	8aa	1aa	Tsc1	ENSMUSG00000026812.17	ENSMUST00000113869.8	chr2	21	+	SNP	Missense	E_19	28575748.0	28575748.0	T	C	ENSMUST00000113869.8:c.2630T>C	M877T	28575748.0	28575748.0	T	C	ENSMUST00000113869.8:c.2630T>C	M877T	CLINVAR-H1135731	CLINVAR-H1135731-M01-V01	CLINVAR	1949490.0	False	False	False	False	False	9
TSC1	ENSG00000165699.9	ENST00000298552.3	chr9	21	-	True	135772986	135772986	C	A	ENST00000298552.3:c.2637G>T	M879I	Missense	E_19	SNP	True	0	Class 0: This mutation can be originally modeled.	7aa	2aa	Tsc1	ENSMUSG00000026812.17	ENSMUST00000113869.8	chr2	21	+	SNP	Missense	E_19	28575746.0	28575746.0	G	T	ENSMUST00000113869.8:c.2628G>T	M876I	28575746.0	28575746.0	G	T	ENSMUST00000113869.8:c.2628G>T	M876I	CLINVAR-H1135732	CLINVAR-H1135732-M01-V01	CLINVAR	534471.0	False	False	False	False	False	9
TSC1	ENSG00000165699.9	ENST00000298552.3	chr9	21	-	True	135772986	135772986	C	G	ENST00000298552.3:c.2637G>C	M879I	Missense	E_19	SNP	True	0	Class 0: This mutation can be originally modeled.	7aa	2aa	Tsc1	ENSMUSG00000026812.17	ENSMUST00000113869.8	chr2	21	+	SNP	Missense	E_19	28575746.0	28575746.0	G	C	ENSMUST00000113869.8:c.2628G>C	M876I	28575746.0	28575746.0	G	C	ENSMUST00000113869.8:c.2628G>C	M876I	CLINVAR-H1135733	CLINVAR-H1135733-M01-V01	CLINVAR	1000195.0	False	False	False	False	False	9
TSC1	ENSG00000165699.9	ENST00000298552.3	chr9	21	-	True	135772986	135772986	C	T	ENST00000298552.3:c.2637G>A	M879I	Missense	E_19	SNP	True	0	Class 0: This mutation can be originally modeled.	7aa	2aa	Tsc1	ENSMUSG00000026812.17	ENSMUST00000113869.8	chr2	21	+	SNP	Missense	E_19	28575746.0	28575746.0	G	A	ENSMUST00000113869.8:c.2628G>A	M876I	28575746.0	28575746.0	G	A	ENSMUST00000113869.8:c.2628G>A	M876I	CLINVAR-H1135734	CLINVAR-H1135734-M01-V01	CLINVAR	466093.0	False	False	False	False	False	9
TSC1	ENSG00000165699.9	ENST00000298552.3	chr9	21	-	True	135772987	135772987	A	G	ENST00000298552.3:c.2636T>C	M879T	Missense	E_19	SNP	True	0	Class 0: This mutation can be originally modeled.	7aa	2aa	Tsc1	ENSMUSG00000026812.17	ENSMUST00000113869.8	chr2	21	+	SNP	Missense	E_19	28575745.0	28575745.0	T	C	ENSMUST00000113869.8:c.2627T>C	M876T	28575745.0	28575745.0	T	C	ENSMUST00000113869.8:c.2627T>C	M876T	CLINVAR-H1135735	CLINVAR-H1135735-M01-V01	CLINVAR	660283.0	False	False	False	False	False	9
TSC1	ENSG00000165699.9	ENST00000298552.3	chr9	21	-	True	135772988	135772988	T	C	ENST00000298552.3:c.2635A>G	M879V	Missense	E_19	SNP	True	0	Class 0: This mutation can be originally modeled.	7aa	2aa	Tsc1	ENSMUSG00000026812.17	ENSMUST00000113869.8	chr2	21	+	SNP	Missense	E_19	28575744.0	28575744.0	A	G	ENSMUST00000113869.8:c.2626A>G	M876V	28575744.0	28575744.0	A	G	ENSMUST00000113869.8:c.2626A>G	M876V	CLINVAR-H1135737	CLINVAR-H1135737-M01-V01	CLINVAR	955141.0	False	False	False	False	False	9
TSC1	ENSG00000165699.9	ENST00000298552.3	chr9	21	-	True	135772988	135772988	T	G	ENST00000298552.3:c.2635A>C	M879L	Missense	E_19	SNP	True	0	Class 0: This mutation can be originally modeled.	7aa	2aa	Tsc1	ENSMUSG00000026812.17	ENSMUST00000113869.8	chr2	21	+	SNP	Missense	E_19	28575744.0	28575744.0	A	C	ENSMUST00000113869.8:c.2626A>C	M876L	28575744.0	28575744.0	A	C	ENSMUST00000113869.8:c.2626A>C	M876L	CLINVAR-H1135738	CLINVAR-H1135738-M01-V01	CLINVAR	1301449.0	False	False	False	False	False	9
TSC1	ENSG00000165699.9	ENST00000298552.3	chr9	21	-	True	135772991	135772991	C	A	ENST00000298552.3:c.2632G>T	E878*	Nonsense	E_19	SNP	True	0	Class 0: This mutation can be originally modeled.	6aa	3aa	Tsc1	ENSMUSG00000026812.17	ENSMUST00000113869.8	chr2	21	+	SNP	Nonsense	E_19	28575741.0	28575741.0	G	T	ENSMUST00000113869.8:c.2623G>T	E875*	28575741.0	28575741.0	G	T	ENSMUST00000113869.8:c.2623G>T	E875*	CLINVAR-H1135739	CLINVAR-H1135739-M01-V01	CLINVAR	1206904.0	False	False	False	False	False	9
TSC1	ENSG00000165699.9	ENST00000298552.3	chr9	21	-	True	135772993	135772993	A	G	ENST00000298552.3:c.2630T>C	V877A	Missense	E_19	SNP	True	0	Class 0: This mutation can be originally modeled.	5aa	4aa	Tsc1	ENSMUSG00000026812.17	ENSMUST00000113869.8	chr2	21	+	SNP	Missense	E_19	28575739.0	28575739.0	T	C	ENSMUST00000113869.8:c.2621T>C	V874A	28575739.0	28575739.0	T	C	ENSMUST00000113869.8:c.2621T>C	V874A	CLINVAR-H1135740	CLINVAR-H1135740-M01-V01	CLINVAR	572776.0	False	False	False	False	False	9
TSC1	ENSG00000165699.9	ENST00000298552.3	chr9	21	-	True	135772994	135772994	C	T	ENST00000298552.3:c.2629G>A	V877I	Missense	E_19	SNP	True	0	Class 0: This mutation can be originally modeled.	5aa	4aa	Tsc1	ENSMUSG00000026812.17	ENSMUST00000113869.8	chr2	21	+	SNP	Missense	E_19	28575738.0	28575738.0	G	A	ENSMUST00000113869.8:c.2620G>A	V874I	28575738.0	28575738.0	G	A	ENSMUST00000113869.8:c.2620G>A	V874I	CLINVAR-H1135741	CLINVAR-H1135741-M01-V01	CLINVAR	863256.0	False	False	False	False	False	9
TSC1	ENSG00000165699.9	ENST00000298552.3	chr9	21	-	True	135772995	135772995	T	C	ENST00000298552.3:c.2628A>G	E876delinsE	Silent	E_19	SNP	True	0	Class 0: This mutation can be originally modeled.	4aa	5aa	Tsc1	ENSMUSG00000026812.17	ENSMUST00000113869.8	chr2	21	+	SNP	Silent	E_19	28575737.0	28575737.0	A	G	ENSMUST00000113869.8:c.2619A>G	E873delinsE	28575737.0	28575737.0	A	G	ENSMUST00000113869.8:c.2619A>G	E873delinsE	CLINVAR-H1135742	CLINVAR-H1135742-M01-V01	CLINVAR	794701.0	False	False	False	False	False	9
TSC1	ENSG00000165699.9	ENST00000298552.3	chr9	21	-	True	135772997	135772997	C	A	ENST00000298552.3:c.2626G>T	E876*	Nonsense	E_19	SNP	True	0	Class 0: This mutation can be originally modeled.	4aa	5aa	Tsc1	ENSMUSG00000026812.17	ENSMUST00000113869.8	chr2	21	+	SNP	Nonsense	E_19	28575735.0	28575735.0	G	T	ENSMUST00000113869.8:c.2617G>T	E873*	28575735.0	28575735.0	G	T	ENSMUST00000113869.8:c.2617G>T	E873*	CLINVAR-H1135743	CLINVAR-H1135743-M01-V01	CLINVAR	620094.0	False	False	False	False	False	9
TSC1	ENSG00000165699.9	ENST00000298552.3	chr9	21	-	True	135772997	135772997	C	T	ENST00000298552.3:c.2626G>A	E876K	Missense	E_19	SNP	True	0	Class 0: This mutation can be originally modeled.	4aa	5aa	Tsc1	ENSMUSG00000026812.17	ENSMUST00000113869.8	chr2	21	+	SNP	Missense	E_19	28575735.0	28575735.0	G	A	ENSMUST00000113869.8:c.2617G>A	E873K	28575735.0	28575735.0	G	A	ENSMUST00000113869.8:c.2617G>A	E873K	CLINVAR-H1135744	CLINVAR-H1135744-M01-V01	CLINVAR	534429.0	False	False	False	False	False	9
TSC1	ENSG00000165699.9	ENST00000298552.3	chr9	21	-	True	135776102	135776102	C	A	ENST00000298552.3:c.2625G>T	K875N	Missense	E_18	SNP	True	0	Class 0: This mutation can be originally modeled.	3aa	6aa	Tsc1	ENSMUSG00000026812.17	ENSMUST00000113869.8	chr2	21	+	SNP	Missense	E_18	28572046.0	28572046.0	G	T	ENSMUST00000113869.8:c.2616G>T	K872N	28572046.0	28572046.0	G	T	ENSMUST00000113869.8:c.2616G>T	K872N	CLINVAR-H1135808	CLINVAR-H1135808-M01-V01	CLINVAR	1047837.0	False	False	False	False	False	9
TSC1	ENSG00000165699.9	ENST00000298552.3	chr9	21	-	True	135776102	135776102	C	G	ENST00000298552.3:c.2625G>C	K875N	Missense	E_18	SNP	True	0	Class 0: This mutation can be originally modeled.	3aa	6aa	Tsc1	ENSMUSG00000026812.17	ENSMUST00000113869.8	chr2	21	+	SNP	Missense	E_18	28572046.0	28572046.0	G	C	ENSMUST00000113869.8:c.2616G>C	K872N	28572046.0	28572046.0	G	C	ENSMUST00000113869.8:c.2616G>C	K872N	CLINVAR-H1135809	CLINVAR-H1135809-M01-V01	CLINVAR	1695272.0	False	False	False	False	False	9
TSC1	ENSG00000165699.9	ENST00000298552.3	chr9	21	-	True	135776105	135776105	T	C	ENST00000298552.3:c.2622A>G	T874delinsT	Silent	E_18	SNP	True	0	Class 0: This mutation can be originally modeled.	2aa	7aa	Tsc1	ENSMUSG00000026812.17	ENSMUST00000113869.8	chr2	21	+	SNP	Silent	E_18	28572043.0	28572043.0	C	G	ENSMUST00000113869.8:c.2613C>G	T871delinsT	28572043.0	28572043.0	C	G	ENSMUST00000113869.8:c.2613C>G	T871delinsT	CLINVAR-H1135810	CLINVAR-H1135810-M01-V01	CLINVAR	1654780.0	False	False	False	False	False	9
TSC1	ENSG00000165699.9	ENST00000298552.3	chr9	21	-	True	135776106	135776106	G	A	ENST00000298552.3:c.2621C>T	T874I	Missense	E_18	SNP	True	0	Class 0: This mutation can be originally modeled.	2aa	7aa	Tsc1	ENSMUSG00000026812.17	ENSMUST00000113869.8	chr2	21	+	SNP	Missense	E_18	28572042.0	28572042.0	C	T	ENSMUST00000113869.8:c.2612C>T	T871I	28572042.0	28572042.0	C	T	ENSMUST00000113869.8:c.2612C>T	T871I	CLINVAR-H1135811	CLINVAR-H1135811-M01-V01	CLINVAR	1355303.0	False	False	False	False	False	9
TSC1	ENSG00000165699.9	ENST00000298552.3	chr9	21	-	True	135776107	135776107	T	G	ENST00000298552.3:c.2620A>C	T874P	Missense	E_18	SNP	True	0	Class 0: This mutation can be originally modeled.	2aa	7aa	Tsc1	ENSMUSG00000026812.17	ENSMUST00000113869.8	chr2	21	+	SNP	Missense	E_18	28572041.0	28572041.0	A	C	ENSMUST00000113869.8:c.2611A>C	T871P	28572041.0	28572041.0	A	C	ENSMUST00000113869.8:c.2611A>C	T871P	CLINVAR-H1135812	CLINVAR-H1135812-M01-V01	CLINVAR	486590.0	False	False	False	False	False	9
TSC1	ENSG00000165699.9	ENST00000298552.3	chr9	21	-	True	135776113	135776113	C	A	ENST00000298552.3:c.2614G>T	D872Y	Missense	E_18	SNP	True	0	Class 0: This mutation can be originally modeled.	0aa	9aa	Tsc1	ENSMUSG00000026812.17	ENSMUST00000113869.8	chr2	21	+	SNP	Missense	E_18	28572035.0	28572035.0	G	T	ENSMUST00000113869.8:c.2605G>T	D869Y	28572035.0	28572035.0	G	T	ENSMUST00000113869.8:c.2605G>T	D869Y	CLINVAR-H1135813	CLINVAR-H1135813-M01-V01	CLINVAR	2562851.0	False	False	False	False	False	9
TSC1	ENSG00000165699.9	ENST00000298552.3	chr9	21	-	True	135776113	135776113	C	G	ENST00000298552.3:c.2614G>C	D872H	Missense	E_18	SNP	True	0	Class 0: This mutation can be originally modeled.	0aa	9aa	Tsc1	ENSMUSG00000026812.17	ENSMUST00000113869.8	chr2	21	+	SNP	Missense	E_18	28572035.0	28572035.0	G	C	ENSMUST00000113869.8:c.2605G>C	D869H	28572035.0	28572035.0	G	C	ENSMUST00000113869.8:c.2605G>C	D869H	CLINVAR-H1135814	CLINVAR-H1135814-M01-V01	CLINVAR	411270.0	False	False	False	False	False	9
TSC1	ENSG00000165699.9	ENST00000298552.3	chr9	21	-	True	135776113	135776113	C	T	ENST00000298552.3:c.2614G>A	D872N	Missense	E_18	SNP	True	0	Class 0: This mutation can be originally modeled.	0aa	9aa	Tsc1	ENSMUSG00000026812.17	ENSMUST00000113869.8	chr2	21	+	SNP	Missense	E_18	28572035.0	28572035.0	G	A	ENSMUST00000113869.8:c.2605G>A	D869N	28572035.0	28572035.0	G	A	ENSMUST00000113869.8:c.2605G>A	D869N	CLINVAR-H1135815	CLINVAR-H1135815-M01-V01	CLINVAR	1039133.0	False	False	False	False	False	9
TSC1	ENSG00000165699.9	ENST00000298552.3	chr9	21	-	True	135776117	135776117	G	C	ENST00000298552.3:c.2610C>G	H870Q	Missense	E_18	SNP	True	0	Class 0: This mutation can be originally modeled.	1aa	0aa	Tsc1	ENSMUSG00000026812.17	ENSMUST00000113869.8	chr2	21	+	SNP	Missense	E_18	28572031.0	28572031.0	T	G	ENSMUST00000113869.8:c.2601T>G	H867Q	28572031.0	28572031.0	T	G	ENSMUST00000113869.8:c.2601T>G	H867Q	CLINVAR-H1135819	CLINVAR-H1135819-M01-V01	CLINVAR	1793792.0	False	False	False	False	False	1
TSC1	ENSG00000165699.9	ENST00000298552.3	chr9	21	-	True	135776118	135776118	T	C	ENST00000298552.3:c.2609A>G	H870R	Missense	E_18	SNP	True	0	Class 0: This mutation can be originally modeled.	1aa	0aa	Tsc1	ENSMUSG00000026812.17	ENSMUST00000113869.8	chr2	21	+	SNP	Missense	E_18	28572030.0	28572030.0	A	G	ENSMUST00000113869.8:c.2600A>G	H867R	28572030.0	28572030.0	A	G	ENSMUST00000113869.8:c.2600A>G	H867R	CLINVAR-H1135820	CLINVAR-H1135820-M01-V01	CLINVAR	1010309.0	False	False	False	False	False	1
TSC1	ENSG00000165699.9	ENST00000298552.3	chr9	21	-	True	135776119	135776119	G	C	ENST00000298552.3:c.2608C>G	H870D	Missense	E_18	SNP	True	0	Class 0: This mutation can be originally modeled.	1aa	0aa	Tsc1	ENSMUSG00000026812.17	ENSMUST00000113869.8	chr2	21	+	SNP	Missense	E_18	28572029.0	28572029.0	C	G	ENSMUST00000113869.8:c.2599C>G	H867D	28572029.0	28572029.0	C	G	ENSMUST00000113869.8:c.2599C>G	H867D	CLINVAR-H1135821	CLINVAR-H1135821-M01-V01	CLINVAR	2447898.0	False	False	False	False	False	1
TSC1	ENSG00000165699.9	ENST00000298552.3	chr9	21	-	True	135776120	135776120	C	G	ENST00000298552.3:c.2607G>C	K869N	Missense	E_18	SNP	True	0	Class 0: This mutation can be originally modeled.	0aa	1aa	Tsc1	ENSMUSG00000026812.17	ENSMUST00000113869.8	chr2	21	+	SNP	Missense	E_18	28572028.0	28572028.0	G	C	ENSMUST00000113869.8:c.2598G>C	K866N	28572028.0	28572028.0	G	C	ENSMUST00000113869.8:c.2598G>C	K866N	CLINVAR-H1135822	CLINVAR-H1135822-M01-V01	CLINVAR	855360.0	False	False	False	False	False	1
TSC1	ENSG00000165699.9	ENST00000298552.3	chr9	21	-	True	135776120	135776120	C	T	ENST00000298552.3:c.2607G>A	K869delinsK	Silent	E_18	SNP	True	0	Class 0: This mutation can be originally modeled.	0aa	1aa	Tsc1	ENSMUSG00000026812.17	ENSMUST00000113869.8	chr2	21	+	SNP	Silent	E_18	28572028.0	28572028.0	G	A	ENSMUST00000113869.8:c.2598G>A	K866delinsK	28572028.0	28572028.0	G	A	ENSMUST00000113869.8:c.2598G>A	K866delinsK	CLINVAR-H1135823	CLINVAR-H1135823-M01-V01	CLINVAR	1150173.0	False	False	False	False	False	1
TSC1	ENSG00000165699.9	ENST00000298552.3	chr9	21	-	True	135776121	135776121	T	C	ENST00000298552.3:c.2606A>G	K869R	Missense	E_18	SNP	True	0	Class 0: This mutation can be originally modeled.	0aa	1aa	Tsc1	ENSMUSG00000026812.17	ENSMUST00000113869.8	chr2	21	+	SNP	Missense	E_18	28572027.0	28572027.0	A	G	ENSMUST00000113869.8:c.2597A>G	K866R	28572027.0	28572027.0	A	G	ENSMUST00000113869.8:c.2597A>G	K866R	CLINVAR-H1135824	CLINVAR-H1135824-M01-V01	CLINVAR	642018.0	False	False	False	False	False	1
TSC1	ENSG00000165699.9	ENST00000298552.3	chr9	21	-	True	135776122	135776122	T	A	ENST00000298552.3:c.2605A>T	K869*	Nonsense	E_18	SNP	True	0	Class 0: This mutation can be originally modeled.	0aa	1aa	Tsc1	ENSMUSG00000026812.17	ENSMUST00000113869.8	chr2	21	+	SNP	Nonsense	E_18	28572026.0	28572026.0	A	T	ENSMUST00000113869.8:c.2596A>T	K866*	28572026.0	28572026.0	A	T	ENSMUST00000113869.8:c.2596A>T	K866*	CLINVAR-H1135825	CLINVAR-H1135825-M01-V01	CLINVAR	859442.0	False	False	False	False	False	1
TSC1	ENSG00000165699.9	ENST00000298552.3	chr9	21	-	True	135776126	135776126	C	T	ENST00000298552.3:c.2601G>A	Q867delinsQ	Silent	E_18	SNP	True	0	Class 0: This mutation can be originally modeled.	54aa	0aa	Tsc1	ENSMUSG00000026812.17	ENSMUST00000113869.8	chr2	21	+	SNP	Silent	E_18	28572022.0	28572022.0	G	A	ENSMUST00000113869.8:c.2592G>A	Q864delinsQ	28572022.0	28572022.0	G	A	ENSMUST00000113869.8:c.2592G>A	Q864delinsQ	CLINVAR-H1135827	CLINVAR-H1135827-M01-V01	CLINVAR	1558488.0	False	False	False	False	False	54
TSC1	ENSG00000165699.9	ENST00000298552.3	chr9	21	-	True	135776128	135776128	G	A	ENST00000298552.3:c.2599C>T	Q867*	Nonsense	E_18	SNP	True	0	Class 0: This mutation can be originally modeled.	54aa	0aa	Tsc1	ENSMUSG00000026812.17	ENSMUST00000113869.8	chr2	21	+	SNP	Nonsense	E_18	28572020.0	28572020.0	C	T	ENSMUST00000113869.8:c.2590C>T	Q864*	28572020.0	28572020.0	C	T	ENSMUST00000113869.8:c.2590C>T	Q864*	CLINVAR-H1135828	CLINVAR-H1135828-M01-V01	CLINVAR	1072658.0	False	False	False	False	False	54
TSC1	ENSG00000165699.9	ENST00000298552.3	chr9	21	-	True	135776134	135776134	G	A	ENST00000298552.3:c.2593C>T	Q865*	Nonsense	E_18	SNP	True	0	Class 0: This mutation can be originally modeled.	52aa	2aa	Tsc1	ENSMUSG00000026812.17	ENSMUST00000113869.8	chr2	21	+	SNP	Nonsense	E_18	28572014.0	28572014.0	C	T	ENSMUST00000113869.8:c.2584C>T	Q862*	28572014.0	28572014.0	C	T	ENSMUST00000113869.8:c.2584C>T	Q862*	CLINVAR-H1135830	CLINVAR-H1135830-M01-V01	CLINVAR	265605.0	False	False	False	False	False	54
TSC1	ENSG00000165699.9	ENST00000298552.3	chr9	21	-	True	135776137	135776137	C	A	ENST00000298552.3:c.2590G>T	E864*	Nonsense	E_18	SNP	True	0	Class 0: This mutation can be originally modeled.	51aa	3aa	Tsc1	ENSMUSG00000026812.17	ENSMUST00000113869.8	chr2	21	+	SNP	Nonsense	E_18	28572011.0	28572011.0	G	T	ENSMUST00000113869.8:c.2581G>T	E861*	28572011.0	28572011.0	G	T	ENSMUST00000113869.8:c.2581G>T	E861*	CLINVAR-H1135831	CLINVAR-H1135831-M01-V01	CLINVAR	840442.0	False	False	False	False	False	54
TSC1	ENSG00000165699.9	ENST00000298552.3	chr9	21	-	True	135776140	135776140	A	G	ENST00000298552.3:c.2587T>C	L863delinsL	Silent	E_18	SNP	True	0	Class 0: This mutation can be originally modeled.	50aa	4aa	Tsc1	ENSMUSG00000026812.17	ENSMUST00000113869.8	chr2	21	+	SNP	Silent	E_18	28572008.0	28572008.0	C	C	ENSMUST00000113869.8:c.2578C>C	L860delinsL	28572008.0	28572008.0	C	C	ENSMUST00000113869.8:c.2578C>C	L860delinsL	CLINVAR-H1135832	CLINVAR-H1135832-M01-V01	CLINVAR	1999152.0	False	False	False	False	False	54
TSC1	ENSG00000165699.9	ENST00000298552.3	chr9	21	-	True	135776142	135776142	T	C	ENST00000298552.3:c.2585A>G	Y862C	Missense	E_18	SNP	True	0	Class 0: This mutation can be originally modeled.	49aa	5aa	Tsc1	ENSMUSG00000026812.17	ENSMUST00000113869.8	chr2	21	+	SNP	Missense	E_18	28572006.0	28572006.0	A	G	ENSMUST00000113869.8:c.2576A>G	Y859C	28572006.0	28572006.0	A	G	ENSMUST00000113869.8:c.2576A>G	Y859C	CLINVAR-H1135833	CLINVAR-H1135833-M01-V01	CLINVAR	411273.0	False	False	False	False	False	54
TSC1	ENSG00000165699.9	ENST00000298552.3	chr9	21	-	True	135776144	135776144	G	T	ENST00000298552.3:c.2583C>A	L861delinsL	Silent	E_18	SNP	True	0	Class 0: This mutation can be originally modeled.	48aa	6aa	Tsc1	ENSMUSG00000026812.17	ENSMUST00000113869.8	chr2	21	+	SNP	Silent	E_18	28572004.0	28572004.0	G	A	ENSMUST00000113869.8:c.2574G>A	L858delinsL	28572004.0	28572004.0	G	A	ENSMUST00000113869.8:c.2574G>A	L858delinsL	CLINVAR-H1135834	CLINVAR-H1135834-M01-V01	CLINVAR	2003781.0	False	False	False	False	False	54
TSC1	ENSG00000165699.9	ENST00000298552.3	chr9	21	-	True	135776147	135776147	C	T	ENST00000298552.3:c.2580G>A	E860delinsE	Silent	E_18	SNP	True	0	Class 0: This mutation can be originally modeled.	47aa	7aa	Tsc1	ENSMUSG00000026812.17	ENSMUST00000113869.8	chr2	21	+	SNP	Silent	E_18	28572001.0	28572001.0	G	A	ENSMUST00000113869.8:c.2571G>A	E857delinsE	28572001.0	28572001.0	G	A	ENSMUST00000113869.8:c.2571G>A	E857delinsE	CLINVAR-H1135836	CLINVAR-H1135836-M01-V01	CLINVAR	1567077.0	False	False	False	False	False	54
TSC1	ENSG00000165699.9	ENST00000298552.3	chr9	21	-	True	135776149	135776149	C	T	ENST00000298552.3:c.2578G>A	E860K	Missense	E_18	SNP	True	0	Class 0: This mutation can be originally modeled.	47aa	7aa	Tsc1	ENSMUSG00000026812.17	ENSMUST00000113869.8	chr2	21	+	SNP	Missense	E_18	28571999.0	28571999.0	G	A	ENSMUST00000113869.8:c.2569G>A	E857K	28571999.0	28571999.0	G	A	ENSMUST00000113869.8:c.2569G>A	E857K	CLINVAR-H1135837	CLINVAR-H1135837-M01-V01	CLINVAR	1351989.0	False	False	False	False	False	54
TSC1	ENSG00000165699.9	ENST00000298552.3	chr9	21	-	True	135776150	135776150	G	A	ENST00000298552.3:c.2577C>T	N859delinsN	Silent	E_18	SNP	True	0	Class 0: This mutation can be originally modeled.	46aa	8aa	Tsc1	ENSMUSG00000026812.17	ENSMUST00000113869.8	chr2	21	+	SNP	Silent	E_18	28571998.0	28571998.0	T	T	ENSMUST00000113869.8:c.2568T>T	N856delinsN	28571998.0	28571998.0	T	T	ENSMUST00000113869.8:c.2568T>T	N856delinsN	CLINVAR-H1135838	CLINVAR-H1135838-M01-V01	CLINVAR	186711.0	False	False	False	False	False	54
TSC1	ENSG00000165699.9	ENST00000298552.3	chr9	21	-	True	135776151	135776151	T	C	ENST00000298552.3:c.2576A>G	N859S	Missense	E_18	SNP	True	0	Class 0: This mutation can be originally modeled.	46aa	8aa	Tsc1	ENSMUSG00000026812.17	ENSMUST00000113869.8	chr2	21	+	SNP	Missense	E_18	28571997.0	28571997.0	A	G	ENSMUST00000113869.8:c.2567A>G	N856S	28571997.0	28571997.0	A	G	ENSMUST00000113869.8:c.2567A>G	N856S	CLINVAR-H1135839	CLINVAR-H1135839-M01-V01	CLINVAR	1059231.0	False	False	False	False	False	54
TSC1	ENSG00000165699.9	ENST00000298552.3	chr9	21	-	True	135776153	135776153	G	T	ENST00000298552.3:c.2574C>A	V858delinsV	Silent	E_18	SNP	True	0	Class 0: This mutation can be originally modeled.	45aa	9aa	Tsc1	ENSMUSG00000026812.17	ENSMUST00000113869.8	chr2	21	+	SNP	Silent	E_18	28571995.0	28571995.0	C	A	ENSMUST00000113869.8:c.2565C>A	V855delinsV	28571995.0	28571995.0	C	A	ENSMUST00000113869.8:c.2565C>A	V855delinsV	CLINVAR-H1135840	CLINVAR-H1135840-M01-V01	CLINVAR	762623.0	False	False	False	False	False	54
TSC1	ENSG00000165699.9	ENST00000298552.3	chr9	21	-	True	135776155	135776155	C	T	ENST00000298552.3:c.2572G>A	V858I	Missense	E_18	SNP	True	0	Class 0: This mutation can be originally modeled.	45aa	9aa	Tsc1	ENSMUSG00000026812.17	ENSMUST00000113869.8	chr2	21	+	SNP	Missense	E_18	28571993.0	28571993.0	G	A	ENSMUST00000113869.8:c.2563G>A	V855I	28571993.0	28571993.0	G	A	ENSMUST00000113869.8:c.2563G>A	V855I	CLINVAR-H1135841	CLINVAR-H1135841-M01-V01	CLINVAR	934639.0	False	False	False	False	False	54
TSC1	ENSG00000165699.9	ENST00000298552.3	chr9	21	-	True	135776162	135776162	A	T	ENST00000298552.3:c.2565T>A	L855delinsL	Silent	E_18	SNP	True	0	Class 0: This mutation can be originally modeled.	42aa	12aa	Tsc1	ENSMUSG00000026812.17	ENSMUST00000113869.8	chr2	21	+	SNP	Silent	E_18	28571986.0	28571986.0	C	A	ENSMUST00000113869.8:c.2556C>A	L852delinsL	28571986.0	28571986.0	C	A	ENSMUST00000113869.8:c.2556C>A	L852delinsL	CLINVAR-H1135845	CLINVAR-H1135845-M01-V01	CLINVAR	1036598.0	False	False	False	False	False	54
TSC1	ENSG00000165699.9	ENST00000298552.3	chr9	21	-	True	135776163	135776163	A	G	ENST00000298552.3:c.2564T>C	L855P	Missense	E_18	SNP	True	0	Class 0: This mutation can be originally modeled.	42aa	12aa	Tsc1	ENSMUSG00000026812.17	ENSMUST00000113869.8	chr2	21	+	SNP	Missense	E_18	28571985.0	28571985.0	T	C	ENSMUST00000113869.8:c.2555T>C	L852P	28571985.0	28571985.0	T	C	ENSMUST00000113869.8:c.2555T>C	L852P	CLINVAR-H1135846	CLINVAR-H1135846-M01-V01	CLINVAR	967540.0	False	False	False	False	False	54
TSC1	ENSG00000165699.9	ENST00000298552.3	chr9	21	-	True	135776170	135776170	A	G	ENST00000298552.3:c.2557T>C	L853delinsL	Silent	E_18	SNP	True	0	Class 0: This mutation can be originally modeled.	40aa	14aa	Tsc1	ENSMUSG00000026812.17	ENSMUST00000113869.8	chr2	21	+	SNP	Silent	E_18	28571978.0	28571978.0	C	C	ENSMUST00000113869.8:c.2548C>C	L850delinsL	28571978.0	28571978.0	C	C	ENSMUST00000113869.8:c.2548C>C	L850delinsL	CLINVAR-H1135849	CLINVAR-H1135849-M01-V01	CLINVAR	1150598.0	False	False	False	False	False	54
TSC1	ENSG00000165699.9	ENST00000298552.3	chr9	21	-	True	135776171	135776171	C	A	ENST00000298552.3:c.2556G>T	L852delinsL	Silent	E_18	SNP	True	0	Class 0: This mutation can be originally modeled.	39aa	15aa	Tsc1	ENSMUSG00000026812.17	ENSMUST00000113869.8	chr2	21	+	SNP	Silent	E_18	28571977.0	28571977.0	C	T	ENSMUST00000113869.8:c.2547C>T	L849delinsL	28571977.0	28571977.0	C	T	ENSMUST00000113869.8:c.2547C>T	L849delinsL	CLINVAR-H1135851	CLINVAR-H1135851-M01-V01	CLINVAR	752958.0	False	False	False	False	False	54
TSC1	ENSG00000165699.9	ENST00000298552.3	chr9	21	-	True	135776171	135776171	C	G	ENST00000298552.3:c.2556G>C	L852delinsL	Silent	E_18	SNP	True	0	Class 0: This mutation can be originally modeled.	39aa	15aa	Tsc1	ENSMUSG00000026812.17	ENSMUST00000113869.8	chr2	21	+	SNP	Silent	E_18	28571977.0	28571977.0	C	C	ENSMUST00000113869.8:c.2547C>C	L849delinsL	28571977.0	28571977.0	C	C	ENSMUST00000113869.8:c.2547C>C	L849delinsL	CLINVAR-H1135852	CLINVAR-H1135852-M01-V01	CLINVAR	365515.0	False	False	False	False	False	54
TSC1	ENSG00000165699.9	ENST00000298552.3	chr9	21	-	True	135776172	135776172	A	G	ENST00000298552.3:c.2555T>C	L852P	Missense	E_18	SNP	True	0	Class 0: This mutation can be originally modeled.	39aa	15aa	Tsc1	ENSMUSG00000026812.17	ENSMUST00000113869.8	chr2	21	+	SNP	Missense	E_18	28571976.0	28571976.0	T	C	ENSMUST00000113869.8:c.2546T>C	L849P	28571976.0	28571976.0	T	C	ENSMUST00000113869.8:c.2546T>C	L849P	CLINVAR-H1135853	CLINVAR-H1135853-M01-V01	CLINVAR	2103178.0	False	False	False	False	False	54
TSC1	ENSG00000165699.9	ENST00000298552.3	chr9	21	-	True	135776176	135776176	G	A	ENST00000298552.3:c.2551C>T	Q851*	Nonsense	E_18	SNP	True	0	Class 0: This mutation can be originally modeled.	38aa	16aa	Tsc1	ENSMUSG00000026812.17	ENSMUST00000113869.8	chr2	21	+	SNP	Nonsense	E_18	28571972.0	28571972.0	C	T	ENSMUST00000113869.8:c.2542C>T	Q848*	28571972.0	28571972.0	C	T	ENSMUST00000113869.8:c.2542C>T	Q848*	CLINVAR-H1135855	CLINVAR-H1135855-M01-V01	CLINVAR	821464.0	False	False	False	False	False	54
TSC1	ENSG00000165699.9	ENST00000298552.3	chr9	21	-	True	135776176	135776176	G	C	ENST00000298552.3:c.2551C>G	Q851E	Missense	E_18	SNP	True	0	Class 0: This mutation can be originally modeled.	38aa	16aa	Tsc1	ENSMUSG00000026812.17	ENSMUST00000113869.8	chr2	21	+	SNP	Missense	E_18	28571972.0	28571972.0	C	G	ENSMUST00000113869.8:c.2542C>G	Q848E	28571972.0	28571972.0	C	G	ENSMUST00000113869.8:c.2542C>G	Q848E	CLINVAR-H1135856	CLINVAR-H1135856-M01-V01	CLINVAR	656500.0	False	False	False	False	False	54
TSC1	ENSG00000165699.9	ENST00000298552.3	chr9	21	-	True	135776178	135776178	C	T	ENST00000298552.3:c.2549G>A	R850K	Missense	E_18	SNP	True	0	Class 0: This mutation can be originally modeled.	37aa	17aa	Tsc1	ENSMUSG00000026812.17	ENSMUST00000113869.8	chr2	21	+	SNP	Missense	E_18	28571970.0	28571970.0	G	A	ENSMUST00000113869.8:c.2540G>A	R847K	28571970.0	28571970.0	G	A	ENSMUST00000113869.8:c.2540G>A	R847K	CLINVAR-H1135857	CLINVAR-H1135857-M01-V01	CLINVAR	411215.0	False	False	False	False	False	54
TSC1	ENSG00000165699.9	ENST00000298552.3	chr9	21	-	True	135776180	135776180	G	A	ENST00000298552.3:c.2547C>T	N849delinsN	Silent	E_18	SNP	True	0	Class 0: This mutation can be originally modeled.	36aa	18aa	Tsc1	ENSMUSG00000026812.17	ENSMUST00000113869.8	chr2	21	+	SNP	Silent	E_18	28571968.0	28571968.0	T	T	ENSMUST00000113869.8:c.2538T>T	N846delinsN	28571968.0	28571968.0	T	T	ENSMUST00000113869.8:c.2538T>T	N846delinsN	CLINVAR-H1135859	CLINVAR-H1135859-M01-V01	CLINVAR	1132286.0	False	False	False	False	False	54
TSC1	ENSG00000165699.9	ENST00000298552.3	chr9	21	-	True	135776180	135776180	G	C	ENST00000298552.3:c.2547C>G	N849K	Missense	E_18	SNP	True	0	Class 0: This mutation can be originally modeled.	36aa	18aa	Tsc1	ENSMUSG00000026812.17	ENSMUST00000113869.8	chr2	21	+	SNP	Missense	E_18	28571968.0	28571968.0	T	G	ENSMUST00000113869.8:c.2538T>G	N846K	28571968.0	28571968.0	T	G	ENSMUST00000113869.8:c.2538T>G	N846K	CLINVAR-H1135860	CLINVAR-H1135860-M01-V01	CLINVAR	466087.0	False	False	False	False	False	54
TSC1	ENSG00000165699.9	ENST00000298552.3	chr9	21	-	True	135776180	135776180	G	T	ENST00000298552.3:c.2547C>A	N849K	Missense	E_18	SNP	True	0	Class 0: This mutation can be originally modeled.	36aa	18aa	Tsc1	ENSMUSG00000026812.17	ENSMUST00000113869.8	chr2	21	+	SNP	Missense	E_18	28571968.0	28571968.0	T	A	ENSMUST00000113869.8:c.2538T>A	N846K	28571968.0	28571968.0	T	A	ENSMUST00000113869.8:c.2538T>A	N846K	CLINVAR-H1135861	CLINVAR-H1135861-M01-V01	CLINVAR	1492799.0	False	False	False	False	False	54
TSC1	ENSG00000165699.9	ENST00000298552.3	chr9	21	-	True	135776185	135776185	A	G	ENST00000298552.3:c.2542T>C	L848delinsL	Silent	E_18	SNP	True	0	Class 0: This mutation can be originally modeled.	35aa	19aa	Tsc1	ENSMUSG00000026812.17	ENSMUST00000113869.8	chr2	21	+	SNP	Silent	E_18	28571963.0	28571963.0	T	C	ENSMUST00000113869.8:c.2533T>C	L845delinsL	28571963.0	28571963.0	T	C	ENSMUST00000113869.8:c.2533T>C	L845delinsL	CLINVAR-H1135862	CLINVAR-H1135862-M01-V01	CLINVAR	1128032.0	False	False	False	False	False	54
TSC1	ENSG00000165699.9	ENST00000298552.3	chr9	21	-	True	135776189	135776189	C	T	ENST00000298552.3:c.2538G>A	E846delinsE	Silent	E_18	SNP	True	0	Class 0: This mutation can be originally modeled.	33aa	21aa	Tsc1	ENSMUSG00000026812.17	ENSMUST00000113869.8	chr2	21	+	SNP	Silent	E_18	28571959.0	28571959.0	G	A	ENSMUST00000113869.8:c.2529G>A	E843delinsE	28571959.0	28571959.0	G	A	ENSMUST00000113869.8:c.2529G>A	E843delinsE	CLINVAR-H1135863	CLINVAR-H1135863-M01-V01	CLINVAR	2164727.0	False	False	False	False	False	54
TSC1	ENSG00000165699.9	ENST00000298552.3	chr9	21	-	True	135776195	135776195	C	T	ENST00000298552.3:c.2532G>A	Q844delinsQ	Silent	E_18	SNP	True	0	Class 0: This mutation can be originally modeled.	31aa	23aa	Tsc1	ENSMUSG00000026812.17	ENSMUST00000113869.8	chr2	21	+	SNP	Silent	E_18	28571953.0	28571953.0	G	A	ENSMUST00000113869.8:c.2523G>A	Q841delinsQ	28571953.0	28571953.0	G	A	ENSMUST00000113869.8:c.2523G>A	Q841delinsQ	CLINVAR-H1135865	CLINVAR-H1135865-M01-V01	CLINVAR	1089091.0	False	False	False	False	False	54
TSC1	ENSG00000165699.9	ENST00000298552.3	chr9	21	-	True	135776197	135776197	G	A	ENST00000298552.3:c.2530C>T	Q844*	Nonsense	E_18	SNP	True	0	Class 0: This mutation can be originally modeled.	31aa	23aa	Tsc1	ENSMUSG00000026812.17	ENSMUST00000113869.8	chr2	21	+	SNP	Nonsense	E_18	28571951.0	28571951.0	C	T	ENSMUST00000113869.8:c.2521C>T	Q841*	28571951.0	28571951.0	C	T	ENSMUST00000113869.8:c.2521C>T	Q841*	CLINVAR-H1135866	CLINVAR-H1135866-M01-V01	CLINVAR	428189.0	False	False	False	False	False	54
TSC1	ENSG00000165699.9	ENST00000298552.3	chr9	21	-	True	135776200	135776200	G	C	ENST00000298552.3:c.2527C>G	Q843E	Missense	E_18	SNP	True	0	Class 0: This mutation can be originally modeled.	30aa	24aa	Tsc1	ENSMUSG00000026812.17	ENSMUST00000113869.8	chr2	21	+	SNP	Missense	E_18	28571948.0	28571948.0	C	G	ENSMUST00000113869.8:c.2518C>G	Q840E	28571948.0	28571948.0	C	G	ENSMUST00000113869.8:c.2518C>G	Q840E	CLINVAR-H1135867	CLINVAR-H1135867-M01-V01	CLINVAR	1059728.0	False	False	False	False	False	54
TSC1	ENSG00000165699.9	ENST00000298552.3	chr9	21	-	True	135776203	135776203	G	A	ENST00000298552.3:c.2524C>T	Q842*	Nonsense	E_18	SNP	True	0	Class 0: This mutation can be originally modeled.	29aa	25aa	Tsc1	ENSMUSG00000026812.17	ENSMUST00000113869.8	chr2	21	+	SNP	Nonsense	E_18	28571945.0	28571945.0	C	T	ENSMUST00000113869.8:c.2515C>T	Q839*	28571945.0	28571945.0	C	T	ENSMUST00000113869.8:c.2515C>T	Q839*	CLINVAR-H1135868	CLINVAR-H1135868-M01-V01	CLINVAR	466085.0	False	False	False	False	False	54
TSC1	ENSG00000165699.9	ENST00000298552.3	chr9	21	-	True	135776204	135776204	G	A	ENST00000298552.3:c.2523C>T	V841delinsV	Silent	E_18	SNP	True	0	Class 0: This mutation can be originally modeled.	28aa	26aa	Tsc1	ENSMUSG00000026812.17	ENSMUST00000113869.8	chr2	21	+	SNP	Silent	E_18	28571944.0	28571944.0	G	T	ENSMUST00000113869.8:c.2514G>T	V838delinsV	28571944.0	28571944.0	G	T	ENSMUST00000113869.8:c.2514G>T	V838delinsV	CLINVAR-H1135869	CLINVAR-H1135869-M01-V01	CLINVAR	64773.0	False	False	False	False	False	54
TSC1	ENSG00000165699.9	ENST00000298552.3	chr9	21	-	True	135776207	135776207	C	A	ENST00000298552.3:c.2520G>T	S840delinsS	Silent	E_18	SNP	True	0	Class 0: This mutation can be originally modeled.	27aa	27aa	Tsc1	ENSMUSG00000026812.17	ENSMUST00000113869.8	chr2	21	+	SNP	Silent	E_18	28571941.0	28571941.0	A	T	ENSMUST00000113869.8:c.2511A>T	S837delinsS	28571941.0	28571941.0	A	T	ENSMUST00000113869.8:c.2511A>T	S837delinsS	CLINVAR-H1135872	CLINVAR-H1135872-M01-V01	CLINVAR	1915556.0	False	False	False	False	False	54
TSC1	ENSG00000165699.9	ENST00000298552.3	chr9	21	-	True	135776207	135776207	C	G	ENST00000298552.3:c.2520G>C	S840delinsS	Silent	E_18	SNP	True	0	Class 0: This mutation can be originally modeled.	27aa	27aa	Tsc1	ENSMUSG00000026812.17	ENSMUST00000113869.8	chr2	21	+	SNP	Silent	E_18	28571941.0	28571941.0	A	C	ENSMUST00000113869.8:c.2511A>C	S837delinsS	28571941.0	28571941.0	A	C	ENSMUST00000113869.8:c.2511A>C	S837delinsS	CLINVAR-H1135873	CLINVAR-H1135873-M01-V01	CLINVAR	1102766.0	False	False	False	False	False	54
TSC1	ENSG00000165699.9	ENST00000298552.3	chr9	21	-	True	135776207	135776207	C	T	ENST00000298552.3:c.2520G>A	S840delinsS	Silent	E_18	SNP	True	0	Class 0: This mutation can be originally modeled.	27aa	27aa	Tsc1	ENSMUSG00000026812.17	ENSMUST00000113869.8	chr2	21	+	SNP	Silent	E_18	28571941.0	28571941.0	A	A	ENSMUST00000113869.8:c.2511A>A	S837delinsS	28571941.0	28571941.0	A	A	ENSMUST00000113869.8:c.2511A>A	S837delinsS	CLINVAR-H1135874	CLINVAR-H1135874-M01-V01	CLINVAR	237710.0	False	False	False	False	False	54
TSC1	ENSG00000165699.9	ENST00000298552.3	chr9	21	-	True	135776208	135776208	G	A	ENST00000298552.3:c.2519C>T	S840L	Missense	E_18	SNP	True	0	Class 0: This mutation can be originally modeled.	27aa	27aa	Tsc1	ENSMUSG00000026812.17	ENSMUST00000113869.8	chr2	21	+	SNP	Missense	E_18	28571940.0	28571940.0	C	T	ENSMUST00000113869.8:c.2510C>T	S837L	28571940.0	28571940.0	C	T	ENSMUST00000113869.8:c.2510C>T	S837L	CLINVAR-H1135875	CLINVAR-H1135875-M01-V01	CLINVAR	570832.0	False	False	False	False	False	54
TSC1	ENSG00000165699.9	ENST00000298552.3	chr9	21	-	True	135776210	135776210	C	T	ENST00000298552.3:c.2517G>A	E839delinsE	Silent	E_18	SNP	True	0	Class 0: This mutation can be originally modeled.	26aa	28aa	Tsc1	ENSMUSG00000026812.17	ENSMUST00000113869.8	chr2	21	+	SNP	Silent	E_18	28571938.0	28571938.0	G	A	ENSMUST00000113869.8:c.2508G>A	E836delinsE	28571938.0	28571938.0	G	A	ENSMUST00000113869.8:c.2508G>A	E836delinsE	CLINVAR-H1135877	CLINVAR-H1135877-M01-V01	CLINVAR	466084.0	False	False	False	False	False	54
TSC1	ENSG00000165699.9	ENST00000298552.3	chr9	21	-	True	135776211	135776211	T	C	ENST00000298552.3:c.2516A>G	E839G	Missense	E_18	SNP	True	0	Class 0: This mutation can be originally modeled.	26aa	28aa	Tsc1	ENSMUSG00000026812.17	ENSMUST00000113869.8	chr2	21	+	SNP	Missense	E_18	28571937.0	28571937.0	A	G	ENSMUST00000113869.8:c.2507A>G	E836G	28571937.0	28571937.0	A	G	ENSMUST00000113869.8:c.2507A>G	E836G	CLINVAR-H1135878	CLINVAR-H1135878-M01-V01	CLINVAR	821421.0	False	False	False	False	False	54
TSC1	ENSG00000165699.9	ENST00000298552.3	chr9	21	-	True	135776212	135776212	C	T	ENST00000298552.3:c.2515G>A	E839K	Missense	E_18	SNP	True	0	Class 0: This mutation can be originally modeled.	26aa	28aa	Tsc1	ENSMUSG00000026812.17	ENSMUST00000113869.8	chr2	21	+	SNP	Missense	E_18	28571936.0	28571936.0	G	A	ENSMUST00000113869.8:c.2506G>A	E836K	28571936.0	28571936.0	G	A	ENSMUST00000113869.8:c.2506G>A	E836K	CLINVAR-H1135879	CLINVAR-H1135879-M01-V01	CLINVAR	1061361.0	False	False	False	False	False	54
TSC1	ENSG00000165699.9	ENST00000298552.3	chr9	21	-	True	135776213	135776213	A	C	ENST00000298552.3:c.2514T>G	S838R	Missense	E_18	SNP	True	0	Class 0: This mutation can be originally modeled.	25aa	29aa	Tsc1	ENSMUSG00000026812.17	ENSMUST00000113869.8	chr2	21	+	SNP	Missense	E_18	28571935.0	28571935.0	T	G	ENSMUST00000113869.8:c.2505T>G	S835R	28571935.0	28571935.0	T	G	ENSMUST00000113869.8:c.2505T>G	S835R	CLINVAR-H1135880	CLINVAR-H1135880-M01-V01	CLINVAR	821385.0	False	False	False	False	False	54
TSC1	ENSG00000165699.9	ENST00000298552.3	chr9	21	-	True	135776213	135776213	A	G	ENST00000298552.3:c.2514T>C	S838delinsS	Silent	E_18	SNP	True	0	Class 0: This mutation can be originally modeled.	25aa	29aa	Tsc1	ENSMUSG00000026812.17	ENSMUST00000113869.8	chr2	21	+	SNP	Silent	E_18	28571935.0	28571935.0	T	C	ENSMUST00000113869.8:c.2505T>C	S835delinsS	28571935.0	28571935.0	T	C	ENSMUST00000113869.8:c.2505T>C	S835delinsS	CLINVAR-H1135881	CLINVAR-H1135881-M01-V01	CLINVAR	186836.0	False	False	False	False	False	54
TSC1	ENSG00000165699.9	ENST00000298552.3	chr9	21	-	True	135776213	135776213	A	T	ENST00000298552.3:c.2514T>A	S838R	Missense	E_18	SNP	True	0	Class 0: This mutation can be originally modeled.	25aa	29aa	Tsc1	ENSMUSG00000026812.17	ENSMUST00000113869.8	chr2	21	+	SNP	Missense	E_18	28571935.0	28571935.0	T	A	ENSMUST00000113869.8:c.2505T>A	S835R	28571935.0	28571935.0	T	A	ENSMUST00000113869.8:c.2505T>A	S835R	CLINVAR-H1135882	CLINVAR-H1135882-M01-V01	CLINVAR	1792448.0	False	False	False	False	False	54
TSC1	ENSG00000165699.9	ENST00000298552.3	chr9	21	-	True	135776214	135776214	C	G	ENST00000298552.3:c.2513G>C	S838T	Missense	E_18	SNP	True	0	Class 0: This mutation can be originally modeled.	25aa	29aa	Tsc1	ENSMUSG00000026812.17	ENSMUST00000113869.8	chr2	21	+	SNP	Missense	E_18	28571934.0	28571934.0	G	C	ENSMUST00000113869.8:c.2504G>C	S835T	28571934.0	28571934.0	G	C	ENSMUST00000113869.8:c.2504G>C	S835T	CLINVAR-H1135883	CLINVAR-H1135883-M01-V01	CLINVAR	954893.0	False	False	False	False	False	54
TSC1	ENSG00000165699.9	ENST00000298552.3	chr9	21	-	True	135776214	135776214	C	T	ENST00000298552.3:c.2513G>A	S838N	Missense	E_18	SNP	True	0	Class 0: This mutation can be originally modeled.	25aa	29aa	Tsc1	ENSMUSG00000026812.17	ENSMUST00000113869.8	chr2	21	+	SNP	Missense	E_18	28571934.0	28571934.0	G	A	ENSMUST00000113869.8:c.2504G>A	S835N	28571934.0	28571934.0	G	A	ENSMUST00000113869.8:c.2504G>A	S835N	CLINVAR-H1135884	CLINVAR-H1135884-M01-V01	CLINVAR	411247.0	False	False	False	False	False	54
TSC1	ENSG00000165699.9	ENST00000298552.3	chr9	21	-	True	135776215	135776215	T	C	ENST00000298552.3:c.2512A>G	S838G	Missense	E_18	SNP	True	0	Class 0: This mutation can be originally modeled.	25aa	29aa	Tsc1	ENSMUSG00000026812.17	ENSMUST00000113869.8	chr2	21	+	SNP	Missense	E_18	28571933.0	28571933.0	A	G	ENSMUST00000113869.8:c.2503A>G	S835G	28571933.0	28571933.0	A	G	ENSMUST00000113869.8:c.2503A>G	S835G	CLINVAR-H1135886	CLINVAR-H1135886-M01-V01	CLINVAR	1008468.0	False	False	False	False	False	54
TSC1	ENSG00000165699.9	ENST00000298552.3	chr9	21	-	True	135776216	135776216	G	A	ENST00000298552.3:c.2511C>T	N837delinsN	Silent	E_18	SNP	True	0	Class 0: This mutation can be originally modeled.	24aa	30aa	Tsc1	ENSMUSG00000026812.17	ENSMUST00000113869.8	chr2	21	+	SNP	Silent	E_18	28571932.0	28571932.0	C	T	ENSMUST00000113869.8:c.2502C>T	N834delinsN	28571932.0	28571932.0	C	T	ENSMUST00000113869.8:c.2502C>T	N834delinsN	CLINVAR-H1135887	CLINVAR-H1135887-M01-V01	CLINVAR	534515.0	False	False	False	False	False	54
TSC1	ENSG00000165699.9	ENST00000298552.3	chr9	21	-	True	135776218	135776218	T	C	ENST00000298552.3:c.2509A>G	N837D	Missense	E_18	SNP	True	0	Class 0: This mutation can be originally modeled.	24aa	30aa	Tsc1	ENSMUSG00000026812.17	ENSMUST00000113869.8	chr2	21	+	SNP	Missense	E_18	28571930.0	28571930.0	A	G	ENSMUST00000113869.8:c.2500A>G	N834D	28571930.0	28571930.0	A	G	ENSMUST00000113869.8:c.2500A>G	N834D	CLINVAR-H1135889	CLINVAR-H1135889-M01-V01	CLINVAR	1792350.0	False	False	False	False	False	54
TSC1	ENSG00000165699.9	ENST00000298552.3	chr9	21	-	True	135776218	135776218	T	G	ENST00000298552.3:c.2509A>C	N837H	Missense	E_18	SNP	True	0	Class 0: This mutation can be originally modeled.	24aa	30aa	Tsc1	ENSMUSG00000026812.17	ENSMUST00000113869.8	chr2	21	+	SNP	Missense	E_18	28571930.0	28571930.0	A	C	ENSMUST00000113869.8:c.2500A>C	N834H	28571930.0	28571930.0	A	C	ENSMUST00000113869.8:c.2500A>C	N834H	CLINVAR-H1135890	CLINVAR-H1135890-M01-V01	CLINVAR	2562861.0	False	False	False	False	False	54
TSC1	ENSG00000165699.9	ENST00000298552.3	chr9	21	-	True	135776219	135776219	T	C	ENST00000298552.3:c.2508A>G	S836delinsS	Silent	E_18	SNP	True	0	Class 0: This mutation can be originally modeled.	23aa	31aa	Tsc1	ENSMUSG00000026812.17	ENSMUST00000113869.8	chr2	21	+	SNP	Silent	E_18	28571929.0	28571929.0	C	G	ENSMUST00000113869.8:c.2499C>G	S833delinsS	28571929.0	28571929.0	C	G	ENSMUST00000113869.8:c.2499C>G	S833delinsS	CLINVAR-H1135891	CLINVAR-H1135891-M01-V01	CLINVAR	1586292.0	False	False	False	False	False	54
TSC1	ENSG00000165699.9	ENST00000298552.3	chr9	21	-	True	135776219	135776219	T	G	ENST00000298552.3:c.2508A>C	S836delinsS	Silent	E_18	SNP	True	0	Class 0: This mutation can be originally modeled.	23aa	31aa	Tsc1	ENSMUSG00000026812.17	ENSMUST00000113869.8	chr2	21	+	SNP	Silent	E_18	28571929.0	28571929.0	C	C	ENSMUST00000113869.8:c.2499C>C	S833delinsS	28571929.0	28571929.0	C	C	ENSMUST00000113869.8:c.2499C>C	S833delinsS	CLINVAR-H1135892	CLINVAR-H1135892-M01-V01	CLINVAR	466083.0	False	False	False	False	False	54
TSC1	ENSG00000165699.9	ENST00000298552.3	chr9	21	-	True	135776221	135776221	A	G	ENST00000298552.3:c.2506T>C	S836P	Missense	E_18	SNP	True	0	Class 0: This mutation can be originally modeled.	23aa	31aa	Tsc1	ENSMUSG00000026812.17	ENSMUST00000113869.8	chr2	21	+	SNP	Missense	E_18	28571927.0	28571927.0	T	C	ENSMUST00000113869.8:c.2497T>C	S833P	28571927.0	28571927.0	T	C	ENSMUST00000113869.8:c.2497T>C	S833P	CLINVAR-H1135894	CLINVAR-H1135894-M01-V01	CLINVAR	936050.0	False	False	False	False	False	54
TSC1	ENSG00000165699.9	ENST00000298552.3	chr9	21	-	True	135776222	135776222	G	A	ENST00000298552.3:c.2505C>T	L835delinsL	Silent	E_18	SNP	True	0	Class 0: This mutation can be originally modeled.	22aa	32aa	Tsc1	ENSMUSG00000026812.17	ENSMUST00000113869.8	chr2	21	+	SNP	Silent	E_18	28571926.0	28571926.0	C	T	ENSMUST00000113869.8:c.2496C>T	L832delinsL	28571926.0	28571926.0	C	T	ENSMUST00000113869.8:c.2496C>T	L832delinsL	CLINVAR-H1135895	CLINVAR-H1135895-M01-V01	CLINVAR	64710.0	False	False	False	False	False	54
TSC1	ENSG00000165699.9	ENST00000298552.3	chr9	21	-	True	135776222	135776222	G	C	ENST00000298552.3:c.2505C>G	L835delinsL	Silent	E_18	SNP	True	0	Class 0: This mutation can be originally modeled.	22aa	32aa	Tsc1	ENSMUSG00000026812.17	ENSMUST00000113869.8	chr2	21	+	SNP	Silent	E_18	28571926.0	28571926.0	C	G	ENSMUST00000113869.8:c.2496C>G	L832delinsL	28571926.0	28571926.0	C	G	ENSMUST00000113869.8:c.2496C>G	L832delinsL	CLINVAR-H1135896	CLINVAR-H1135896-M01-V01	CLINVAR	2562895.0	False	False	False	False	False	54
TSC1	ENSG00000165699.9	ENST00000298552.3	chr9	21	-	True	135776224	135776224	G	C	ENST00000298552.3:c.2503C>G	L835V	Missense	E_18	SNP	True	0	Class 0: This mutation can be originally modeled.	22aa	32aa	Tsc1	ENSMUSG00000026812.17	ENSMUST00000113869.8	chr2	21	+	SNP	Missense	E_18	28571924.0	28571924.0	C	G	ENSMUST00000113869.8:c.2494C>G	L832V	28571924.0	28571924.0	C	G	ENSMUST00000113869.8:c.2494C>G	L832V	CLINVAR-H1135897	CLINVAR-H1135897-M01-V01	CLINVAR	1792280.0	False	False	False	False	False	54
TSC1	ENSG00000165699.9	ENST00000298552.3	chr9	21	-	True	135776976	135776976	C	T	ENST00000298552.3:c.2502G>A	K834delinsK	Silent	E_17	SNP	True	0	Class 0: This mutation can be originally modeled.	21aa	33aa	Tsc1	ENSMUSG00000026812.17	ENSMUST00000113869.8	chr2	21	+	SNP	Silent	E_17	28571313.0	28571313.0	G	A	ENSMUST00000113869.8:c.2493G>A	K831delinsK	28571313.0	28571313.0	G	A	ENSMUST00000113869.8:c.2493G>A	K831delinsK	CLINVAR-H1135936	CLINVAR-H1135936-M01-V01	CLINVAR	2500701.0	False	False	False	False	False	54
TSC1	ENSG00000165699.9	ENST00000298552.3	chr9	21	-	True	135776979	135776979	T	C	ENST00000298552.3:c.2499A>G	Q833delinsQ	Silent	E_17	SNP	True	0	Class 0: This mutation can be originally modeled.	20aa	34aa	Tsc1	ENSMUSG00000026812.17	ENSMUST00000113869.8	chr2	21	+	SNP	Silent	E_17	28571310.0	28571310.0	G	G	ENSMUST00000113869.8:c.2490G>G	Q830delinsQ	28571310.0	28571310.0	G	G	ENSMUST00000113869.8:c.2490G>G	Q830delinsQ	CLINVAR-H1135937	CLINVAR-H1135937-M01-V01	CLINVAR	512025.0	False	False	False	False	False	54
TSC1	ENSG00000165699.9	ENST00000298552.3	chr9	21	-	True	135776981	135776981	G	A	ENST00000298552.3:c.2497C>T	Q833*	Nonsense	E_17	SNP	True	0	Class 0: This mutation can be originally modeled.	20aa	34aa	Tsc1	ENSMUSG00000026812.17	ENSMUST00000113869.8	chr2	21	+	SNP	Nonsense	E_17	28571308.0	28571308.0	C	T	ENSMUST00000113869.8:c.2488C>T	Q830*	28571308.0	28571308.0	C	T	ENSMUST00000113869.8:c.2488C>T	Q830*	CLINVAR-H1135940	CLINVAR-H1135940-M01-V01	CLINVAR	48963.0	False	False	False	False	False	54
TSC1	ENSG00000165699.9	ENST00000298552.3	chr9	21	-	True	135776982	135776982	G	C	ENST00000298552.3:c.2496C>G	S832delinsS	Silent	E_17	SNP	True	0	Class 0: This mutation can be originally modeled.	19aa	35aa	Tsc1	ENSMUSG00000026812.17	ENSMUST00000113869.8	chr2	21	+	SNP	Silent	E_17	28571307.0	28571307.0	T	G	ENSMUST00000113869.8:c.2487T>G	S829delinsS	28571307.0	28571307.0	T	G	ENSMUST00000113869.8:c.2487T>G	S829delinsS	CLINVAR-H1135941	CLINVAR-H1135941-M01-V01	CLINVAR	821361.0	False	False	False	False	False	54
TSC1	ENSG00000165699.9	ENST00000298552.3	chr9	21	-	True	135776987	135776987	C	A	ENST00000298552.3:c.2491G>T	V831F	Missense	E_17	SNP	True	0	Class 0: This mutation can be originally modeled.	18aa	36aa	Tsc1	ENSMUSG00000026812.17	ENSMUST00000113869.8	chr2	21	+	SNP	Missense	E_17	28571302.0	28571302.0	G	T	ENSMUST00000113869.8:c.2482G>T	V828F	28571302.0	28571302.0	G	T	ENSMUST00000113869.8:c.2482G>T	V828F	CLINVAR-H1135942	CLINVAR-H1135942-M01-V01	CLINVAR	411240.0	False	False	False	False	False	54
TSC1	ENSG00000165699.9	ENST00000298552.3	chr9	21	-	True	135776987	135776987	C	T	ENST00000298552.3:c.2491G>A	V831I	Missense	E_17	SNP	True	0	Class 0: This mutation can be originally modeled.	18aa	36aa	Tsc1	ENSMUSG00000026812.17	ENSMUST00000113869.8	chr2	21	+	SNP	Missense	E_17	28571302.0	28571302.0	G	A	ENSMUST00000113869.8:c.2482G>A	V828I	28571302.0	28571302.0	G	A	ENSMUST00000113869.8:c.2482G>A	V828I	CLINVAR-H1135943	CLINVAR-H1135943-M01-V01	CLINVAR	534426.0	False	False	False	False	False	54
TSC1	ENSG00000165699.9	ENST00000298552.3	chr9	21	-	True	135776988	135776988	C	T	ENST00000298552.3:c.2490G>A	Q830delinsQ	Silent	E_17	SNP	True	0	Class 0: This mutation can be originally modeled.	17aa	37aa	Tsc1	ENSMUSG00000026812.17	ENSMUST00000113869.8	chr2	21	+	SNP	Silent	E_17	28571301.0	28571301.0	G	A	ENSMUST00000113869.8:c.2481G>A	Q827delinsQ	28571301.0	28571301.0	G	A	ENSMUST00000113869.8:c.2481G>A	Q827delinsQ	CLINVAR-H1135945	CLINVAR-H1135945-M01-V01	CLINVAR	1543861.0	False	False	False	False	False	54
TSC1	ENSG00000165699.9	ENST00000298552.3	chr9	21	-	True	135776990	135776990	G	A	ENST00000298552.3:c.2488C>T	Q830*	Nonsense	E_17	SNP	True	0	Class 0: This mutation can be originally modeled.	17aa	37aa	Tsc1	ENSMUSG00000026812.17	ENSMUST00000113869.8	chr2	21	+	SNP	Nonsense	E_17	28571299.0	28571299.0	C	T	ENSMUST00000113869.8:c.2479C>T	Q827*	28571299.0	28571299.0	C	T	ENSMUST00000113869.8:c.2479C>T	Q827*	CLINVAR-H1135946	CLINVAR-H1135946-M01-V01	CLINVAR	569006.0	False	False	False	False	False	54
TSC1	ENSG00000165699.9	ENST00000298552.3	chr9	21	-	True	135776990	135776990	G	C	ENST00000298552.3:c.2488C>G	Q830E	Missense	E_17	SNP	True	0	Class 0: This mutation can be originally modeled.	17aa	37aa	Tsc1	ENSMUSG00000026812.17	ENSMUST00000113869.8	chr2	21	+	SNP	Missense	E_17	28571299.0	28571299.0	C	G	ENSMUST00000113869.8:c.2479C>G	Q827E	28571299.0	28571299.0	C	G	ENSMUST00000113869.8:c.2479C>G	Q827E	CLINVAR-H1135947	CLINVAR-H1135947-M01-V01	CLINVAR	620608.0	False	False	False	False	False	54
TSC1	ENSG00000165699.9	ENST00000298552.3	chr9	21	-	True	135776992	135776992	C	T	ENST00000298552.3:c.2486G>A	S829N	Missense	E_17	SNP	True	0	Class 0: This mutation can be originally modeled.	16aa	38aa	Tsc1	ENSMUSG00000026812.17	ENSMUST00000113869.8	chr2	21	+	SNP	Missense	E_17	28571297.0	28571297.0	G	A	ENSMUST00000113869.8:c.2477G>A	S826N	28571297.0	28571297.0	G	A	ENSMUST00000113869.8:c.2477G>A	S826N	CLINVAR-H1135948	CLINVAR-H1135948-M01-V01	CLINVAR	860566.0	False	False	False	False	False	54
TSC1	ENSG00000165699.9	ENST00000298552.3	chr9	21	-	True	135776993	135776993	T	A	ENST00000298552.3:c.2485A>T	S829C	Missense	E_17	SNP	True	0	Class 0: This mutation can be originally modeled.	16aa	38aa	Tsc1	ENSMUSG00000026812.17	ENSMUST00000113869.8	chr2	21	+	SNP	Missense	E_17	28571296.0	28571296.0	A	T	ENSMUST00000113869.8:c.2476A>T	S826C	28571296.0	28571296.0	A	T	ENSMUST00000113869.8:c.2476A>T	S826C	CLINVAR-H1135949	CLINVAR-H1135949-M01-V01	CLINVAR	64831.0	False	False	False	False	False	54
TSC1	ENSG00000165699.9	ENST00000298552.3	chr9	21	-	True	135776993	135776993	T	C	ENST00000298552.3:c.2485A>G	S829G	Missense	E_17	SNP	True	0	Class 0: This mutation can be originally modeled.	16aa	38aa	Tsc1	ENSMUSG00000026812.17	ENSMUST00000113869.8	chr2	21	+	SNP	Missense	E_17	28571296.0	28571296.0	A	G	ENSMUST00000113869.8:c.2476A>G	S826G	28571296.0	28571296.0	A	G	ENSMUST00000113869.8:c.2476A>G	S826G	CLINVAR-H1135950	CLINVAR-H1135950-M01-V01	CLINVAR	1791976.0	False	False	False	False	False	54
TSC1	ENSG00000165699.9	ENST00000298552.3	chr9	21	-	True	135776993	135776993	T	G	ENST00000298552.3:c.2485A>C	S829R	Missense	E_17	SNP	True	0	Class 0: This mutation can be originally modeled.	16aa	38aa	Tsc1	ENSMUSG00000026812.17	ENSMUST00000113869.8	chr2	21	+	SNP	Missense	E_17	28571296.0	28571296.0	A	C	ENSMUST00000113869.8:c.2476A>C	S826R	28571296.0	28571296.0	A	C	ENSMUST00000113869.8:c.2476A>C	S826R	CLINVAR-H1135951	CLINVAR-H1135951-M01-V01	CLINVAR	48962.0	False	False	False	False	False	54
TSC1	ENSG00000165699.9	ENST00000298552.3	chr9	21	-	True	135776994	135776994	G	A	ENST00000298552.3:c.2484C>T	L828delinsL	Silent	E_17	SNP	True	0	Class 0: This mutation can be originally modeled.	15aa	39aa	Tsc1	ENSMUSG00000026812.17	ENSMUST00000113869.8	chr2	21	+	SNP	Silent	E_17	28571295.0	28571295.0	C	T	ENSMUST00000113869.8:c.2475C>T	L825delinsL	28571295.0	28571295.0	C	T	ENSMUST00000113869.8:c.2475C>T	L825delinsL	CLINVAR-H1135952	CLINVAR-H1135952-M01-V01	CLINVAR	2170101.0	False	False	False	False	False	54
TSC1	ENSG00000165699.9	ENST00000298552.3	chr9	21	-	True	135776998	135776998	A	G	ENST00000298552.3:c.2480T>C	L827P	Missense	E_17	SNP	True	0	Class 0: This mutation can be originally modeled.	14aa	40aa	Tsc1	ENSMUSG00000026812.17	ENSMUST00000113869.8	chr2	21	+	SNP	Missense	E_17	28571291.0	28571291.0	T	C	ENSMUST00000113869.8:c.2471T>C	L824P	28571291.0	28571291.0	T	C	ENSMUST00000113869.8:c.2471T>C	L824P	CLINVAR-H1135954	CLINVAR-H1135954-M01-V01	CLINVAR	1012114.0	False	False	False	False	False	54
TSC1	ENSG00000165699.9	ENST00000298552.3	chr9	21	-	True	135776999	135776999	G	A	ENST00000298552.3:c.2479C>T	L827delinsL	Silent	E_17	SNP	True	0	Class 0: This mutation can be originally modeled.	14aa	40aa	Tsc1	ENSMUSG00000026812.17	ENSMUST00000113869.8	chr2	21	+	SNP	Silent	E_17	28571290.0	28571290.0	C	T	ENSMUST00000113869.8:c.2470C>T	L824delinsL	28571290.0	28571290.0	C	T	ENSMUST00000113869.8:c.2470C>T	L824delinsL	CLINVAR-H1135955	CLINVAR-H1135955-M01-V01	CLINVAR	1692396.0	False	False	False	False	False	54
TSC1	ENSG00000165699.9	ENST00000298552.3	chr9	21	-	True	135777000	135777000	C	G	ENST00000298552.3:c.2478G>C	L826delinsL	Silent	E_17	SNP	True	0	Class 0: This mutation can be originally modeled.	13aa	41aa	Tsc1	ENSMUSG00000026812.17	ENSMUST00000113869.8	chr2	21	+	SNP	Silent	E_17	28571289.0	28571289.0	G	C	ENSMUST00000113869.8:c.2469G>C	L823delinsL	28571289.0	28571289.0	G	C	ENSMUST00000113869.8:c.2469G>C	L823delinsL	CLINVAR-H1135956	CLINVAR-H1135956-M01-V01	CLINVAR	64735.0	False	False	False	False	False	54
TSC1	ENSG00000165699.9	ENST00000298552.3	chr9	21	-	True	135777000	135777000	C	T	ENST00000298552.3:c.2478G>A	L826delinsL	Silent	E_17	SNP	True	0	Class 0: This mutation can be originally modeled.	13aa	41aa	Tsc1	ENSMUSG00000026812.17	ENSMUST00000113869.8	chr2	21	+	SNP	Silent	E_17	28571289.0	28571289.0	G	A	ENSMUST00000113869.8:c.2469G>A	L823delinsL	28571289.0	28571289.0	G	A	ENSMUST00000113869.8:c.2469G>A	L823delinsL	CLINVAR-H1135957	CLINVAR-H1135957-M01-V01	CLINVAR	729836.0	False	False	False	False	False	54
TSC1	ENSG00000165699.9	ENST00000298552.3	chr9	21	-	True	135777004	135777004	T	C	ENST00000298552.3:c.2474A>G	E825G	Missense	E_17	SNP	True	0	Class 0: This mutation can be originally modeled.	12aa	42aa	Tsc1	ENSMUSG00000026812.17	ENSMUST00000113869.8	chr2	21	+	SNP	Missense	E_17	28571285.0	28571285.0	A	G	ENSMUST00000113869.8:c.2465A>G	E822G	28571285.0	28571285.0	A	G	ENSMUST00000113869.8:c.2465A>G	E822G	CLINVAR-H1135958	CLINVAR-H1135958-M01-V01	CLINVAR	2447880.0	False	False	False	False	False	54
TSC1	ENSG00000165699.9	ENST00000298552.3	chr9	21	-	True	135777006	135777006	A	C	ENST00000298552.3:c.2472T>G	T824delinsT	Silent	E_17	SNP	True	0	Class 0: This mutation can be originally modeled.	11aa	43aa	Tsc1	ENSMUSG00000026812.17	ENSMUST00000113869.8	chr2	21	+	SNP	Silent	E_17	28571283.0	28571283.0	T	G	ENSMUST00000113869.8:c.2463T>G	T821delinsT	28571283.0	28571283.0	T	G	ENSMUST00000113869.8:c.2463T>G	T821delinsT	CLINVAR-H1135960	CLINVAR-H1135960-M01-V01	CLINVAR	416664.0	False	False	False	False	False	54
TSC1	ENSG00000165699.9	ENST00000298552.3	chr9	21	-	True	135777006	135777006	A	T	ENST00000298552.3:c.2472T>A	T824delinsT	Silent	E_17	SNP	True	0	Class 0: This mutation can be originally modeled.	11aa	43aa	Tsc1	ENSMUSG00000026812.17	ENSMUST00000113869.8	chr2	21	+	SNP	Silent	E_17	28571283.0	28571283.0	T	A	ENSMUST00000113869.8:c.2463T>A	T821delinsT	28571283.0	28571283.0	T	A	ENSMUST00000113869.8:c.2463T>A	T821delinsT	CLINVAR-H1135961	CLINVAR-H1135961-M01-V01	CLINVAR	644013.0	False	False	False	False	False	54
TSC1	ENSG00000165699.9	ENST00000298552.3	chr9	21	-	True	135777007	135777007	G	T	ENST00000298552.3:c.2471C>A	T824N	Missense	E_17	SNP	True	0	Class 0: This mutation can be originally modeled.	11aa	43aa	Tsc1	ENSMUSG00000026812.17	ENSMUST00000113869.8	chr2	21	+	SNP	Missense	E_17	28571282.0	28571282.0	C	A	ENSMUST00000113869.8:c.2462C>A	T821N	28571282.0	28571282.0	C	A	ENSMUST00000113869.8:c.2462C>A	T821N	CLINVAR-H1135963	CLINVAR-H1135963-M01-V01	CLINVAR	1036878.0	False	False	False	False	False	54
TSC1	ENSG00000165699.9	ENST00000298552.3	chr9	21	-	True	135777008	135777008	T	C	ENST00000298552.3:c.2470A>G	T824A	Missense	E_17	SNP	True	0	Class 0: This mutation can be originally modeled.	11aa	43aa	Tsc1	ENSMUSG00000026812.17	ENSMUST00000113869.8	chr2	21	+	SNP	Missense	E_17	28571281.0	28571281.0	A	G	ENSMUST00000113869.8:c.2461A>G	T821A	28571281.0	28571281.0	A	G	ENSMUST00000113869.8:c.2461A>G	T821A	CLINVAR-H1135964	CLINVAR-H1135964-M01-V01	CLINVAR	466081.0	False	False	False	False	False	54
TSC1	ENSG00000165699.9	ENST00000298552.3	chr9	21	-	True	135777008	135777008	T	G	ENST00000298552.3:c.2470A>C	T824P	Missense	E_17	SNP	True	0	Class 0: This mutation can be originally modeled.	11aa	43aa	Tsc1	ENSMUSG00000026812.17	ENSMUST00000113869.8	chr2	21	+	SNP	Missense	E_17	28571281.0	28571281.0	A	C	ENSMUST00000113869.8:c.2461A>C	T821P	28571281.0	28571281.0	A	C	ENSMUST00000113869.8:c.2461A>C	T821P	CLINVAR-H1135965	CLINVAR-H1135965-M01-V01	CLINVAR	2679318.0	False	False	False	False	False	54
TSC1	ENSG00000165699.9	ENST00000298552.3	chr9	21	-	True	135777015	135777015	C	G	ENST00000298552.3:c.2463G>C	V821delinsV	Silent	E_17	SNP	True	0	Class 0: This mutation can be originally modeled.	8aa	46aa	Tsc1	ENSMUSG00000026812.17	ENSMUST00000113869.8	chr2	21	+	SNP	Silent	E_17	28571274.0	28571274.0	G	C	ENSMUST00000113869.8:c.2454G>C	V818delinsV	28571274.0	28571274.0	G	C	ENSMUST00000113869.8:c.2454G>C	V818delinsV	CLINVAR-H1135969	CLINVAR-H1135969-M01-V01	CLINVAR	1135326.0	False	False	False	False	False	54
TSC1	ENSG00000165699.9	ENST00000298552.3	chr9	21	-	True	135777015	135777015	C	T	ENST00000298552.3:c.2463G>A	V821delinsV	Silent	E_17	SNP	True	0	Class 0: This mutation can be originally modeled.	8aa	46aa	Tsc1	ENSMUSG00000026812.17	ENSMUST00000113869.8	chr2	21	+	SNP	Silent	E_17	28571274.0	28571274.0	G	A	ENSMUST00000113869.8:c.2454G>A	V818delinsV	28571274.0	28571274.0	G	A	ENSMUST00000113869.8:c.2454G>A	V818delinsV	CLINVAR-H1135970	CLINVAR-H1135970-M01-V01	CLINVAR	1156011.0	False	False	False	False	False	54
TSC1	ENSG00000165699.9	ENST00000298552.3	chr9	21	-	True	135777017	135777017	C	T	ENST00000298552.3:c.2461G>A	V821M	Missense	E_17	SNP	True	0	Class 0: This mutation can be originally modeled.	8aa	46aa	Tsc1	ENSMUSG00000026812.17	ENSMUST00000113869.8	chr2	21	+	SNP	Missense	E_17	28571272.0	28571272.0	G	A	ENSMUST00000113869.8:c.2452G>A	V818M	28571272.0	28571272.0	G	A	ENSMUST00000113869.8:c.2452G>A	V818M	CLINVAR-H1135971	CLINVAR-H1135971-M01-V01	CLINVAR	849126.0	False	False	False	False	False	54
TSC1	ENSG00000165699.9	ENST00000298552.3	chr9	21	-	True	135777019	135777019	T	C	ENST00000298552.3:c.2459A>G	K820R	Missense	E_17	SNP	True	0	Class 0: This mutation can be originally modeled.	7aa	47aa	Tsc1	ENSMUSG00000026812.17	ENSMUST00000113869.8	chr2	21	+	SNP	Missense	E_17	28571270.0	28571270.0	A	G	ENSMUST00000113869.8:c.2450A>G	K817R	28571270.0	28571270.0	A	G	ENSMUST00000113869.8:c.2450A>G	K817R	CLINVAR-H1135974	CLINVAR-H1135974-M01-V01	CLINVAR	581518.0	False	False	False	False	False	54
TSC1	ENSG00000165699.9	ENST00000298552.3	chr9	21	-	True	135777020	135777020	T	C	ENST00000298552.3:c.2458A>G	K820E	Missense	E_17	SNP	True	0	Class 0: This mutation can be originally modeled.	7aa	47aa	Tsc1	ENSMUSG00000026812.17	ENSMUST00000113869.8	chr2	21	+	SNP	Missense	E_17	28571269.0	28571269.0	A	G	ENSMUST00000113869.8:c.2449A>G	K817E	28571269.0	28571269.0	A	G	ENSMUST00000113869.8:c.2449A>G	K817E	CLINVAR-H1135975	CLINVAR-H1135975-M01-V01	CLINVAR	950531.0	False	False	False	False	False	54
TSC1	ENSG00000165699.9	ENST00000298552.3	chr9	21	-	True	135777021	135777021	G	A	ENST00000298552.3:c.2457C>T	N819delinsN	Silent	E_17	SNP	True	0	Class 0: This mutation can be originally modeled.	6aa	48aa	Tsc1	ENSMUSG00000026812.17	ENSMUST00000113869.8	chr2	21	+	SNP	Silent	E_17	28571268.0	28571268.0	C	T	ENSMUST00000113869.8:c.2448C>T	N816delinsN	28571268.0	28571268.0	C	T	ENSMUST00000113869.8:c.2448C>T	N816delinsN	CLINVAR-H1135976	CLINVAR-H1135976-M01-V01	CLINVAR	1083571.0	False	False	False	False	False	54
TSC1	ENSG00000165699.9	ENST00000298552.3	chr9	21	-	True	135777024	135777024	G	C	ENST00000298552.3:c.2454C>G	N818K	Missense	E_17	SNP	True	0	Class 0: This mutation can be originally modeled.	5aa	49aa	Tsc1	ENSMUSG00000026812.17	ENSMUST00000113869.8	chr2	21	+	SNP	Missense	E_17	28571265.0	28571265.0	C	G	ENSMUST00000113869.8:c.2445C>G	N815K	28571265.0	28571265.0	C	G	ENSMUST00000113869.8:c.2445C>G	N815K	CLINVAR-H1135977	CLINVAR-H1135977-M01-V01	CLINVAR	1060894.0	False	False	False	False	False	54
TSC1	ENSG00000165699.9	ENST00000298552.3	chr9	21	-	True	135777024	135777024	G	T	ENST00000298552.3:c.2454C>A	N818K	Missense	E_17	SNP	True	0	Class 0: This mutation can be originally modeled.	5aa	49aa	Tsc1	ENSMUSG00000026812.17	ENSMUST00000113869.8	chr2	21	+	SNP	Missense	E_17	28571265.0	28571265.0	C	A	ENSMUST00000113869.8:c.2445C>A	N815K	28571265.0	28571265.0	C	A	ENSMUST00000113869.8:c.2445C>A	N815K	CLINVAR-H1135978	CLINVAR-H1135978-M01-V01	CLINVAR	1472190.0	False	False	False	False	False	54
TSC1	ENSG00000165699.9	ENST00000298552.3	chr9	21	-	True	135777026	135777026	T	C	ENST00000298552.3:c.2452A>G	N818D	Missense	E_17	SNP	True	0	Class 0: This mutation can be originally modeled.	5aa	49aa	Tsc1	ENSMUSG00000026812.17	ENSMUST00000113869.8	chr2	21	+	SNP	Missense	E_17	28571263.0	28571263.0	A	G	ENSMUST00000113869.8:c.2443A>G	N815D	28571263.0	28571263.0	A	G	ENSMUST00000113869.8:c.2443A>G	N815D	CLINVAR-H1135980	CLINVAR-H1135980-M01-V01	CLINVAR	2625200.0	False	False	False	False	False	54
TSC1	ENSG00000165699.9	ENST00000298552.3	chr9	21	-	True	135777028	135777028	G	A	ENST00000298552.3:c.2450C>T	A817V	Missense	E_17	SNP	True	0	Class 0: This mutation can be originally modeled.	4aa	50aa	Tsc1	ENSMUSG00000026812.17	ENSMUST00000113869.8	chr2	21	+	SNP	Missense	E_17	28571261.0	28571261.0	C	T	ENSMUST00000113869.8:c.2441C>T	A814V	28571261.0	28571261.0	C	T	ENSMUST00000113869.8:c.2441C>T	A814V	CLINVAR-H1135981	CLINVAR-H1135981-M01-V01	CLINVAR	1042482.0	False	False	False	False	False	54
TSC1	ENSG00000165699.9	ENST00000298552.3	chr9	21	-	True	135777029	135777029	C	A	ENST00000298552.3:c.2449G>T	A817S	Missense	E_17	SNP	True	0	Class 0: This mutation can be originally modeled.	4aa	50aa	Tsc1	ENSMUSG00000026812.17	ENSMUST00000113869.8	chr2	21	+	SNP	Missense	E_17	28571260.0	28571260.0	G	T	ENSMUST00000113869.8:c.2440G>T	A814S	28571260.0	28571260.0	G	T	ENSMUST00000113869.8:c.2440G>T	A814S	CLINVAR-H1135982	CLINVAR-H1135982-M01-V01	CLINVAR	534415.0	False	False	False	False	False	54
TSC1	ENSG00000165699.9	ENST00000298552.3	chr9	21	-	True	135777030	135777030	C	A	ENST00000298552.3:c.2448G>T	K816N	Missense	E_17	SNP	True	0	Class 0: This mutation can be originally modeled.	3aa	51aa	Tsc1	ENSMUSG00000026812.17	ENSMUST00000113869.8	chr2	21	+	SNP	Missense	E_17	28571259.0	28571259.0	G	T	ENSMUST00000113869.8:c.2439G>T	K813N	28571259.0	28571259.0	G	T	ENSMUST00000113869.8:c.2439G>T	K813N	CLINVAR-H1135984	CLINVAR-H1135984-M01-V01	CLINVAR	1791425.0	False	False	False	False	False	54
TSC1	ENSG00000165699.9	ENST00000298552.3	chr9	21	-	True	135777030	135777030	C	T	ENST00000298552.3:c.2448G>A	K816delinsK	Silent	E_17	SNP	True	0	Class 0: This mutation can be originally modeled.	3aa	51aa	Tsc1	ENSMUSG00000026812.17	ENSMUST00000113869.8	chr2	21	+	SNP	Silent	E_17	28571259.0	28571259.0	G	A	ENSMUST00000113869.8:c.2439G>A	K813delinsK	28571259.0	28571259.0	G	A	ENSMUST00000113869.8:c.2439G>A	K813delinsK	CLINVAR-H1135985	CLINVAR-H1135985-M01-V01	CLINVAR	751396.0	False	False	False	False	False	54
TSC1	ENSG00000165699.9	ENST00000298552.3	chr9	21	-	True	135777031	135777031	T	C	ENST00000298552.3:c.2447A>G	K816R	Missense	E_17	SNP	True	0	Class 0: This mutation can be originally modeled.	3aa	51aa	Tsc1	ENSMUSG00000026812.17	ENSMUST00000113869.8	chr2	21	+	SNP	Missense	E_17	28571258.0	28571258.0	A	G	ENSMUST00000113869.8:c.2438A>G	K813R	28571258.0	28571258.0	A	G	ENSMUST00000113869.8:c.2438A>G	K813R	CLINVAR-H1135986	CLINVAR-H1135986-M01-V01	CLINVAR	2562892.0	False	False	False	False	False	54
TSC1	ENSG00000165699.9	ENST00000298552.3	chr9	21	-	True	135777032	135777032	T	A	ENST00000298552.3:c.2446A>T	K816*	Nonsense	E_17	SNP	True	0	Class 0: This mutation can be originally modeled.	3aa	51aa	Tsc1	ENSMUSG00000026812.17	ENSMUST00000113869.8	chr2	21	+	SNP	Nonsense	E_17	28571257.0	28571257.0	A	T	ENSMUST00000113869.8:c.2437A>T	K813*	28571257.0	28571257.0	A	T	ENSMUST00000113869.8:c.2437A>T	K813*	CLINVAR-H1135988	CLINVAR-H1135988-M01-V01	CLINVAR	667420.0	False	False	False	False	False	54
TSC1	ENSG00000165699.9	ENST00000298552.3	chr9	21	-	True	135777033	135777033	C	A	ENST00000298552.3:c.2445G>T	K815N	Missense	E_17	SNP	True	0	Class 0: This mutation can be originally modeled.	2aa	52aa	Tsc1	ENSMUSG00000026812.17	ENSMUST00000113869.8	chr2	21	+	SNP	Missense	E_17	28571256.0	28571256.0	G	T	ENSMUST00000113869.8:c.2436G>T	K812N	28571256.0	28571256.0	G	T	ENSMUST00000113869.8:c.2436G>T	K812N	CLINVAR-H1135989	CLINVAR-H1135989-M01-V01	CLINVAR	2562862.0	False	False	False	False	False	54
TSC1	ENSG00000165699.9	ENST00000298552.3	chr9	21	-	True	135777033	135777033	C	G	ENST00000298552.3:c.2445G>C	K815N	Missense	E_17	SNP	True	0	Class 0: This mutation can be originally modeled.	2aa	52aa	Tsc1	ENSMUSG00000026812.17	ENSMUST00000113869.8	chr2	21	+	SNP	Missense	E_17	28571256.0	28571256.0	G	C	ENSMUST00000113869.8:c.2436G>C	K812N	28571256.0	28571256.0	G	C	ENSMUST00000113869.8:c.2436G>C	K812N	CLINVAR-H1135990	CLINVAR-H1135990-M01-V01	CLINVAR	1009225.0	False	False	False	False	False	54
TSC1	ENSG00000165699.9	ENST00000298552.3	chr9	21	-	True	135777034	135777034	T	G	ENST00000298552.3:c.2444A>C	K815T	Missense	E_17	SNP	True	0	Class 0: This mutation can be originally modeled.	2aa	52aa	Tsc1	ENSMUSG00000026812.17	ENSMUST00000113869.8	chr2	21	+	SNP	Missense	E_17	28571255.0	28571255.0	A	C	ENSMUST00000113869.8:c.2435A>C	K812T	28571255.0	28571255.0	A	C	ENSMUST00000113869.8:c.2435A>C	K812T	CLINVAR-H1135991	CLINVAR-H1135991-M01-V01	CLINVAR	821286.0	False	False	False	False	False	54
TSC1	ENSG00000165699.9	ENST00000298552.3	chr9	21	-	True	135777036	135777036	C	T	ENST00000298552.3:c.2442G>A	L814delinsL	Silent	E_17	SNP	True	0	Class 0: This mutation can be originally modeled.	1aa	53aa	Tsc1	ENSMUSG00000026812.17	ENSMUST00000113869.8	chr2	21	+	SNP	Silent	E_17	28571253.0	28571253.0	G	A	ENSMUST00000113869.8:c.2433G>A	L811delinsL	28571253.0	28571253.0	G	A	ENSMUST00000113869.8:c.2433G>A	L811delinsL	CLINVAR-H1135992	CLINVAR-H1135992-M01-V01	CLINVAR	1640491.0	False	False	False	False	False	54
TSC1	ENSG00000165699.9	ENST00000298552.3	chr9	21	-	True	135777038	135777038	G	A	ENST00000298552.3:c.2440C>T	L814delinsL	Silent	E_17	SNP	True	0	Class 0: This mutation can be originally modeled.	1aa	53aa	Tsc1	ENSMUSG00000026812.17	ENSMUST00000113869.8	chr2	21	+	SNP	Silent	E_17	28571251.0	28571251.0	C	T	ENSMUST00000113869.8:c.2431C>T	L811delinsL	28571251.0	28571251.0	C	T	ENSMUST00000113869.8:c.2431C>T	L811delinsL	CLINVAR-H1135994	CLINVAR-H1135994-M01-V01	CLINVAR	1626762.0	False	False	False	False	False	54
TSC1	ENSG00000165699.9	ENST00000298552.3	chr9	21	-	True	135777040	135777040	T	A	ENST00000298552.3:c.2438A>T	E813V	Missense	E_17	SNP	True	0	Class 0: This mutation can be originally modeled.	0aa	54aa	Tsc1	ENSMUSG00000026812.17	ENSMUST00000113869.8	chr2	21	+	SNP	Missense	E_17	28571249.0	28571249.0	A	T	ENSMUST00000113869.8:c.2429A>T	E810V	28571249.0	28571249.0	A	T	ENSMUST00000113869.8:c.2429A>T	E810V	CLINVAR-H1135995	CLINVAR-H1135995-M01-V01	CLINVAR	1791252.0	False	False	False	False	False	54
TSC1	ENSG00000165699.9	ENST00000298552.3	chr9	21	-	True	135777040	135777040	T	C	ENST00000298552.3:c.2438A>G	E813G	Missense	E_17	SNP	True	0	Class 0: This mutation can be originally modeled.	0aa	54aa	Tsc1	ENSMUSG00000026812.17	ENSMUST00000113869.8	chr2	21	+	SNP	Missense	E_17	28571249.0	28571249.0	A	G	ENSMUST00000113869.8:c.2429A>G	E810G	28571249.0	28571249.0	A	G	ENSMUST00000113869.8:c.2429A>G	E810G	CLINVAR-H1135996	CLINVAR-H1135996-M01-V01	CLINVAR	534425.0	False	False	False	False	False	54
TSC1	ENSG00000165699.9	ENST00000298552.3	chr9	21	-	True	135777046	135777046	C	T	ENST00000298552.3:c.2432G>A	R811Q	Missense	E_17	SNP	True	0	Class 0: This mutation can be originally modeled.	36aa	0aa	Tsc1	ENSMUSG00000026812.17	ENSMUST00000113869.8	chr2	21	+	SNP	Missense	E_17	28571243.0	28571243.0	G	A	ENSMUST00000113869.8:c.2423G>A	R808Q	28571243.0	28571243.0	G	A	ENSMUST00000113869.8:c.2423G>A	R808Q	CLINVAR-H1135998	CLINVAR-H1135998-M01-V01	CLINVAR	664903.0	False	False	False	False	False	36
TSC1	ENSG00000165699.9	ENST00000298552.3	chr9	21	-	True	135777047	135777047	G	A	ENST00000298552.3:c.2431C>T	R811W	Missense	E_17	SNP	True	0	Class 0: This mutation can be originally modeled.	36aa	0aa	Tsc1	ENSMUSG00000026812.17	ENSMUST00000113869.8	chr2	21	+	SNP	Missense	E_17	28571242.0	28571242.0	C	T	ENSMUST00000113869.8:c.2422C>T	R808W	28571242.0	28571242.0	C	T	ENSMUST00000113869.8:c.2422C>T	R808W	CLINVAR-H1135999	CLINVAR-H1135999-M01-V01	CLINVAR	649743.0	False	False	False	False	False	36
TSC1	ENSG00000165699.9	ENST00000298552.3	chr9	21	-	True	135777047	135777047	G	C	ENST00000298552.3:c.2431C>G	R811G	Missense	E_17	SNP	True	0	Class 0: This mutation can be originally modeled.	36aa	0aa	Tsc1	ENSMUSG00000026812.17	ENSMUST00000113869.8	chr2	21	+	SNP	Missense	E_17	28571242.0	28571242.0	C	G	ENSMUST00000113869.8:c.2422C>G	R808G	28571242.0	28571242.0	C	G	ENSMUST00000113869.8:c.2422C>G	R808G	CLINVAR-H1136000	CLINVAR-H1136000-M01-V01	CLINVAR	64757.0	False	False	False	False	False	36
TSC1	ENSG00000165699.9	ENST00000298552.3	chr9	21	-	True	135777048	135777048	C	T	ENST00000298552.3:c.2430G>A	L810delinsL	Silent	E_17	SNP	True	0	Class 0: This mutation can be originally modeled.	35aa	1aa	Tsc1	ENSMUSG00000026812.17	ENSMUST00000113869.8	chr2	21	+	SNP	Silent	E_17	28571241.0	28571241.0	T	A	ENSMUST00000113869.8:c.2421T>A	L807delinsL	28571241.0	28571241.0	T	A	ENSMUST00000113869.8:c.2421T>A	L807delinsL	CLINVAR-H1136001	CLINVAR-H1136001-M01-V01	CLINVAR	1111755.0	False	False	False	False	False	36
TSC1	ENSG00000165699.9	ENST00000298552.3	chr9	21	-	True	135777049	135777049	A	C	ENST00000298552.3:c.2429T>G	L810R	Missense	E_17	SNP	True	0	Class 0: This mutation can be originally modeled.	35aa	1aa	Tsc1	ENSMUSG00000026812.17	ENSMUST00000113869.8	chr2	21	+	SNP	Missense	E_17	28571240.0	28571240.0	T	G	ENSMUST00000113869.8:c.2420T>G	L807R	28571240.0	28571240.0	T	G	ENSMUST00000113869.8:c.2420T>G	L807R	CLINVAR-H1136002	CLINVAR-H1136002-M01-V01	CLINVAR	1722057.0	False	False	False	False	False	36
TSC1	ENSG00000165699.9	ENST00000298552.3	chr9	21	-	True	135777051	135777051	C	T	ENST00000298552.3:c.2427G>A	E809delinsE	Silent	E_17	SNP	True	0	Class 0: This mutation can be originally modeled.	34aa	2aa	Tsc1	ENSMUSG00000026812.17	ENSMUST00000113869.8	chr2	21	+	SNP	Silent	E_17	28571238.0	28571238.0	G	A	ENSMUST00000113869.8:c.2418G>A	E806delinsE	28571238.0	28571238.0	G	A	ENSMUST00000113869.8:c.2418G>A	E806delinsE	CLINVAR-H1136003	CLINVAR-H1136003-M01-V01	CLINVAR	1661040.0	False	False	False	False	False	36
TSC1	ENSG00000165699.9	ENST00000298552.3	chr9	21	-	True	135777053	135777053	C	G	ENST00000298552.3:c.2425G>C	E809Q	Missense	E_17	SNP	True	0	Class 0: This mutation can be originally modeled.	34aa	2aa	Tsc1	ENSMUSG00000026812.17	ENSMUST00000113869.8	chr2	21	+	SNP	Missense	E_17	28571236.0	28571236.0	G	C	ENSMUST00000113869.8:c.2416G>C	E806Q	28571236.0	28571236.0	G	C	ENSMUST00000113869.8:c.2416G>C	E806Q	CLINVAR-H1136005	CLINVAR-H1136005-M01-V01	CLINVAR	48954.0	False	False	False	False	False	36
TSC1	ENSG00000165699.9	ENST00000298552.3	chr9	21	-	True	135777053	135777053	C	T	ENST00000298552.3:c.2425G>A	E809K	Missense	E_17	SNP	True	0	Class 0: This mutation can be originally modeled.	34aa	2aa	Tsc1	ENSMUSG00000026812.17	ENSMUST00000113869.8	chr2	21	+	SNP	Missense	E_17	28571236.0	28571236.0	G	A	ENSMUST00000113869.8:c.2416G>A	E806K	28571236.0	28571236.0	G	A	ENSMUST00000113869.8:c.2416G>A	E806K	CLINVAR-H1136006	CLINVAR-H1136006-M01-V01	CLINVAR	1422802.0	False	False	False	False	False	36
TSC1	ENSG00000165699.9	ENST00000298552.3	chr9	21	-	True	135777054	135777054	C	A	ENST00000298552.3:c.2424G>T	A808delinsA	Silent	E_17	SNP	True	0	Class 0: This mutation can be originally modeled.	33aa	3aa	Tsc1	ENSMUSG00000026812.17	ENSMUST00000113869.8	chr2	21	+	SNP	Silent	E_17	28571235.0	28571235.0	G	T	ENSMUST00000113869.8:c.2415G>T	A805delinsA	28571235.0	28571235.0	G	T	ENSMUST00000113869.8:c.2415G>T	A805delinsA	CLINVAR-H1136007	CLINVAR-H1136007-M01-V01	CLINVAR	1667449.0	False	False	False	False	False	36
TSC1	ENSG00000165699.9	ENST00000298552.3	chr9	21	-	True	135777054	135777054	C	T	ENST00000298552.3:c.2424G>A	A808delinsA	Silent	E_17	SNP	True	0	Class 0: This mutation can be originally modeled.	33aa	3aa	Tsc1	ENSMUSG00000026812.17	ENSMUST00000113869.8	chr2	21	+	SNP	Silent	E_17	28571235.0	28571235.0	G	A	ENSMUST00000113869.8:c.2415G>A	A805delinsA	28571235.0	28571235.0	G	A	ENSMUST00000113869.8:c.2415G>A	A805delinsA	CLINVAR-H1136008	CLINVAR-H1136008-M01-V01	CLINVAR	466080.0	False	False	False	False	False	36
TSC1	ENSG00000165699.9	ENST00000298552.3	chr9	21	-	True	135777055	135777055	G	A	ENST00000298552.3:c.2423C>T	A808V	Missense	E_17	SNP	True	0	Class 0: This mutation can be originally modeled.	33aa	3aa	Tsc1	ENSMUSG00000026812.17	ENSMUST00000113869.8	chr2	21	+	SNP	Missense	E_17	28571234.0	28571234.0	C	T	ENSMUST00000113869.8:c.2414C>T	A805V	28571234.0	28571234.0	C	T	ENSMUST00000113869.8:c.2414C>T	A805V	CLINVAR-H1136009	CLINVAR-H1136009-M01-V01	CLINVAR	237709.0	False	False	False	False	False	36
TSC1	ENSG00000165699.9	ENST00000298552.3	chr9	21	-	True	135777057	135777057	A	T	ENST00000298552.3:c.2421T>A	I807delinsI	Silent	E_17	SNP	True	0	Class 0: This mutation can be originally modeled.	32aa	4aa	Tsc1	ENSMUSG00000026812.17	ENSMUST00000113869.8	chr2	21	+	SNP	Silent	E_17	28571232.0	28571232.0	T	A	ENSMUST00000113869.8:c.2412T>A	I804delinsI	28571232.0	28571232.0	T	A	ENSMUST00000113869.8:c.2412T>A	I804delinsI	CLINVAR-H1136011	CLINVAR-H1136011-M01-V01	CLINVAR	767196.0	False	False	False	False	False	36
TSC1	ENSG00000165699.9	ENST00000298552.3	chr9	21	-	True	135777058	135777058	A	G	ENST00000298552.3:c.2420T>C	I807T	Missense	E_17	SNP	True	0	Class 0: This mutation can be originally modeled.	32aa	4aa	Tsc1	ENSMUSG00000026812.17	ENSMUST00000113869.8	chr2	21	+	SNP	Missense	E_17	28571231.0	28571231.0	T	C	ENSMUST00000113869.8:c.2411T>C	I804T	28571231.0	28571231.0	T	C	ENSMUST00000113869.8:c.2411T>C	I804T	CLINVAR-H1136012	CLINVAR-H1136012-M01-V01	CLINVAR	48952.0	False	False	False	False	False	36
TSC1	ENSG00000165699.9	ENST00000298552.3	chr9	21	-	True	135777059	135777059	T	C	ENST00000298552.3:c.2419A>G	I807V	Missense	E_17	SNP	True	0	Class 0: This mutation can be originally modeled.	32aa	4aa	Tsc1	ENSMUSG00000026812.17	ENSMUST00000113869.8	chr2	21	+	SNP	Missense	E_17	28571230.0	28571230.0	A	G	ENSMUST00000113869.8:c.2410A>G	I804V	28571230.0	28571230.0	A	G	ENSMUST00000113869.8:c.2410A>G	I804V	CLINVAR-H1136013	CLINVAR-H1136013-M01-V01	CLINVAR	1503523.0	False	False	False	False	False	36
TSC1	ENSG00000165699.9	ENST00000298552.3	chr9	21	-	True	135777061	135777061	A	G	ENST00000298552.3:c.2417T>C	M806T	Missense	E_17	SNP	True	0	Class 0: This mutation can be originally modeled.	31aa	5aa	Tsc1	ENSMUSG00000026812.17	ENSMUST00000113869.8	chr2	21	+	SNP	Missense	E_17	28571228.0	28571228.0	T	C	ENSMUST00000113869.8:c.2408T>C	M803T	28571228.0	28571228.0	T	C	ENSMUST00000113869.8:c.2408T>C	M803T	CLINVAR-H1136014	CLINVAR-H1136014-M01-V01	CLINVAR	1503289.0	False	False	False	False	False	36
TSC1	ENSG00000165699.9	ENST00000298552.3	chr9	21	-	True	135777062	135777062	T	C	ENST00000298552.3:c.2416A>G	M806V	Missense	E_17	SNP	True	0	Class 0: This mutation can be originally modeled.	31aa	5aa	Tsc1	ENSMUSG00000026812.17	ENSMUST00000113869.8	chr2	21	+	SNP	Missense	E_17	28571227.0	28571227.0	A	G	ENSMUST00000113869.8:c.2407A>G	M803V	28571227.0	28571227.0	A	G	ENSMUST00000113869.8:c.2407A>G	M803V	CLINVAR-H1136015	CLINVAR-H1136015-M01-V01	CLINVAR	845236.0	False	False	False	False	False	36
TSC1	ENSG00000165699.9	ENST00000298552.3	chr9	21	-	True	135777065	135777065	T	C	ENST00000298552.3:c.2413A>G	N805D	Missense	E_17	SNP	True	0	Class 0: This mutation can be originally modeled.	30aa	6aa	Tsc1	ENSMUSG00000026812.17	ENSMUST00000113869.8	chr2	21	+	SNP	Missense	E_17	28571224.0	28571224.0	A	G	ENSMUST00000113869.8:c.2404A>G	N802D	28571224.0	28571224.0	A	G	ENSMUST00000113869.8:c.2404A>G	N802D	CLINVAR-H1136016	CLINVAR-H1136016-M01-V01	CLINVAR	856599.0	False	False	False	False	False	36
TSC1	ENSG00000165699.9	ENST00000298552.3	chr9	21	-	True	135777066	135777066	C	T	ENST00000298552.3:c.2412G>A	R804delinsR	Silent	E_17	SNP	True	0	Class 0: This mutation can be originally modeled.	29aa	7aa	Tsc1	ENSMUSG00000026812.17	ENSMUST00000113869.8	chr2	21	+	SNP	Silent	E_17	28571223.0	28571223.0	A	A	ENSMUST00000113869.8:c.2403A>A	R801delinsR	28571223.0	28571223.0	A	A	ENSMUST00000113869.8:c.2403A>A	R801delinsR	CLINVAR-H1136017	CLINVAR-H1136017-M01-V01	CLINVAR	466079.0	False	False	False	False	False	36
TSC1	ENSG00000165699.9	ENST00000298552.3	chr9	21	-	True	135777076	135777076	T	C	ENST00000298552.3:c.2402A>G	E801G	Missense	E_17	SNP	True	0	Class 0: This mutation can be originally modeled.	26aa	10aa	Tsc1	ENSMUSG00000026812.17	ENSMUST00000113869.8	chr2	21	+	SNP	Missense	E_17	28571213.0	28571213.0	A	G	ENSMUST00000113869.8:c.2393A>G	E798G	28571213.0	28571213.0	A	G	ENSMUST00000113869.8:c.2393A>G	E798G	CLINVAR-H1136020	CLINVAR-H1136020-M01-V01	CLINVAR	2037192.0	False	False	False	False	False	36
TSC1	ENSG00000165699.9	ENST00000298552.3	chr9	21	-	True	135777077	135777077	C	A	ENST00000298552.3:c.2401G>T	E801*	Nonsense	E_17	SNP	True	0	Class 0: This mutation can be originally modeled.	26aa	10aa	Tsc1	ENSMUSG00000026812.17	ENSMUST00000113869.8	chr2	21	+	SNP	Nonsense	E_17	28571212.0	28571212.0	G	T	ENSMUST00000113869.8:c.2392G>T	E798*	28571212.0	28571212.0	G	T	ENSMUST00000113869.8:c.2392G>T	E798*	CLINVAR-H1136021	CLINVAR-H1136021-M01-V01	CLINVAR	48949.0	False	False	False	False	False	36
TSC1	ENSG00000165699.9	ENST00000298552.3	chr9	21	-	True	135777078	135777078	C	G	ENST00000298552.3:c.2400G>C	L800delinsL	Silent	E_17	SNP	True	0	Class 0: This mutation can be originally modeled.	25aa	11aa	Tsc1	ENSMUSG00000026812.17	ENSMUST00000113869.8	chr2	21	+	SNP	Silent	E_17	28571211.0	28571211.0	G	C	ENSMUST00000113869.8:c.2391G>C	L797delinsL	28571211.0	28571211.0	G	C	ENSMUST00000113869.8:c.2391G>C	L797delinsL	CLINVAR-H1136022	CLINVAR-H1136022-M01-V01	CLINVAR	2031386.0	False	False	False	False	False	36
TSC1	ENSG00000165699.9	ENST00000298552.3	chr9	21	-	True	135777078	135777078	C	T	ENST00000298552.3:c.2400G>A	L800delinsL	Silent	E_17	SNP	True	0	Class 0: This mutation can be originally modeled.	25aa	11aa	Tsc1	ENSMUSG00000026812.17	ENSMUST00000113869.8	chr2	21	+	SNP	Silent	E_17	28571211.0	28571211.0	G	A	ENSMUST00000113869.8:c.2391G>A	L797delinsL	28571211.0	28571211.0	G	A	ENSMUST00000113869.8:c.2391G>A	L797delinsL	CLINVAR-H1136023	CLINVAR-H1136023-M01-V01	CLINVAR	1084869.0	False	False	False	False	False	36
TSC1	ENSG00000165699.9	ENST00000298552.3	chr9	21	-	True	135777080	135777080	G	A	ENST00000298552.3:c.2398C>T	L800delinsL	Silent	E_17	SNP	True	0	Class 0: This mutation can be originally modeled.	25aa	11aa	Tsc1	ENSMUSG00000026812.17	ENSMUST00000113869.8	chr2	21	+	SNP	Silent	E_17	28571209.0	28571209.0	C	T	ENSMUST00000113869.8:c.2389C>T	L797delinsL	28571209.0	28571209.0	C	T	ENSMUST00000113869.8:c.2389C>T	L797delinsL	CLINVAR-H1136024	CLINVAR-H1136024-M01-V01	CLINVAR	1612978.0	False	False	False	False	False	36
TSC1	ENSG00000165699.9	ENST00000298552.3	chr9	21	-	True	135777081	135777081	C	T	ENST00000298552.3:c.2397G>A	K799delinsK	Silent	E_17	SNP	True	0	Class 0: This mutation can be originally modeled.	24aa	12aa	Tsc1	ENSMUSG00000026812.17	ENSMUST00000113869.8	chr2	21	+	SNP	Silent	E_17	28571208.0	28571208.0	G	A	ENSMUST00000113869.8:c.2388G>A	K796delinsK	28571208.0	28571208.0	G	A	ENSMUST00000113869.8:c.2388G>A	K796delinsK	CLINVAR-H1136025	CLINVAR-H1136025-M01-V01	CLINVAR	1935747.0	False	False	False	False	False	36
TSC1	ENSG00000165699.9	ENST00000298552.3	chr9	21	-	True	135777084	135777084	C	T	ENST00000298552.3:c.2394G>A	T798delinsT	Silent	E_17	SNP	True	0	Class 0: This mutation can be originally modeled.	23aa	13aa	Tsc1	ENSMUSG00000026812.17	ENSMUST00000113869.8	chr2	21	+	SNP	Silent	E_17	28571205.0	28571205.0	A	A	ENSMUST00000113869.8:c.2385A>A	T795delinsT	28571205.0	28571205.0	A	A	ENSMUST00000113869.8:c.2385A>A	T795delinsT	CLINVAR-H1136026	CLINVAR-H1136026-M01-V01	CLINVAR	416682.0	False	False	False	False	False	36
TSC1	ENSG00000165699.9	ENST00000298552.3	chr9	21	-	True	135777085	135777085	G	C	ENST00000298552.3:c.2393C>G	T798R	Missense	E_17	SNP	True	0	Class 0: This mutation can be originally modeled.	23aa	13aa	Tsc1	ENSMUSG00000026812.17	ENSMUST00000113869.8	chr2	21	+	SNP	Missense	E_17	28571204.0	28571204.0	C	G	ENSMUST00000113869.8:c.2384C>G	T795R	28571204.0	28571204.0	C	G	ENSMUST00000113869.8:c.2384C>G	T795R	CLINVAR-H1136028	CLINVAR-H1136028-M01-V01	CLINVAR	2562848.0	False	False	False	False	False	36
TSC1	ENSG00000165699.9	ENST00000298552.3	chr9	21	-	True	135777993	135777993	T	A	ENST00000298552.3:c.2390A>T	Q797L	Missense	E_16	SNP	True	0	Class 0: This mutation can be originally modeled.	22aa	14aa	Tsc1	ENSMUSG00000026812.17	ENSMUST00000113869.8	chr2	21	+	SNP	Missense	E_16	28570216.0	28570216.0	A	T	ENSMUST00000113869.8:c.2381A>T	Q794L	28570216.0	28570216.0	A	T	ENSMUST00000113869.8:c.2381A>T	Q794L	CLINVAR-H1136064	CLINVAR-H1136064-M01-V01	CLINVAR	1393288.0	False	False	False	False	False	36
TSC1	ENSG00000165699.9	ENST00000298552.3	chr9	21	-	True	135777994	135777994	G	A	ENST00000298552.3:c.2389C>T	Q797*	Nonsense	E_16	SNP	True	0	Class 0: This mutation can be originally modeled.	22aa	14aa	Tsc1	ENSMUSG00000026812.17	ENSMUST00000113869.8	chr2	21	+	SNP	Nonsense	E_16	28570215.0	28570215.0	C	T	ENSMUST00000113869.8:c.2380C>T	Q794*	28570215.0	28570215.0	C	T	ENSMUST00000113869.8:c.2380C>T	Q794*	CLINVAR-H1136065	CLINVAR-H1136065-M01-V01	CLINVAR	64813.0	False	False	False	False	False	36
TSC1	ENSG00000165699.9	ENST00000298552.3	chr9	21	-	True	135777994	135777994	G	T	ENST00000298552.3:c.2389C>A	Q797K	Missense	E_16	SNP	True	0	Class 0: This mutation can be originally modeled.	22aa	14aa	Tsc1	ENSMUSG00000026812.17	ENSMUST00000113869.8	chr2	21	+	SNP	Missense	E_16	28570215.0	28570215.0	C	A	ENSMUST00000113869.8:c.2380C>A	Q794K	28570215.0	28570215.0	C	A	ENSMUST00000113869.8:c.2380C>A	Q794K	CLINVAR-H1136066	CLINVAR-H1136066-M01-V01	CLINVAR	466076.0	False	False	False	False	False	36
TSC1	ENSG00000165699.9	ENST00000298552.3	chr9	21	-	True	135778003	135778003	G	A	ENST00000298552.3:c.2380C>T	Q794*	Nonsense	E_16	SNP	True	0	Class 0: This mutation can be originally modeled.	19aa	17aa	Tsc1	ENSMUSG00000026812.17	ENSMUST00000113869.8	chr2	21	+	SNP	Nonsense	E_16	28570206.0	28570206.0	C	T	ENSMUST00000113869.8:c.2371C>T	Q791*	28570206.0	28570206.0	C	T	ENSMUST00000113869.8:c.2371C>T	Q791*	CLINVAR-H1136068	CLINVAR-H1136068-M01-V01	CLINVAR	489349.0	False	False	False	False	False	36
TSC1	ENSG00000165699.9	ENST00000298552.3	chr9	21	-	True	135778003	135778003	G	T	ENST00000298552.3:c.2380C>A	Q794K	Missense	E_16	SNP	True	0	Class 0: This mutation can be originally modeled.	19aa	17aa	Tsc1	ENSMUSG00000026812.17	ENSMUST00000113869.8	chr2	21	+	SNP	Missense	E_16	28570206.0	28570206.0	C	A	ENSMUST00000113869.8:c.2371C>A	Q791K	28570206.0	28570206.0	C	A	ENSMUST00000113869.8:c.2371C>A	Q791K	CLINVAR-H1136069	CLINVAR-H1136069-M01-V01	CLINVAR	580642.0	False	False	False	False	False	36
TSC1	ENSG00000165699.9	ENST00000298552.3	chr9	21	-	True	135778005	135778005	C	T	ENST00000298552.3:c.2378G>A	S793N	Missense	E_16	SNP	True	0	Class 0: This mutation can be originally modeled.	18aa	18aa	Tsc1	ENSMUSG00000026812.17	ENSMUST00000113869.8	chr2	21	+	SNP	Missense	E_16	28570204.0	28570204.0	G	A	ENSMUST00000113869.8:c.2369G>A	S790N	28570204.0	28570204.0	G	A	ENSMUST00000113869.8:c.2369G>A	S790N	CLINVAR-H1136070	CLINVAR-H1136070-M01-V01	CLINVAR	1460675.0	False	False	False	False	False	36
TSC1	ENSG00000165699.9	ENST00000298552.3	chr9	21	-	True	135778008	135778008	T	C	ENST00000298552.3:c.2375A>G	Q792R	Missense	E_16	SNP	True	0	Class 0: This mutation can be originally modeled.	17aa	19aa	Tsc1	ENSMUSG00000026812.17	ENSMUST00000113869.8	chr2	21	+	SNP	Missense	E_16	28570201.0	28570201.0	A	G	ENSMUST00000113869.8:c.2366A>G	Q789R	28570201.0	28570201.0	A	G	ENSMUST00000113869.8:c.2366A>G	Q789R	CLINVAR-H1136071	CLINVAR-H1136071-M01-V01	CLINVAR	207636.0	False	False	False	False	False	36
TSC1	ENSG00000165699.9	ENST00000298552.3	chr9	21	-	True	135778009	135778009	G	A	ENST00000298552.3:c.2374C>T	Q792*	Nonsense	E_16	SNP	True	0	Class 0: This mutation can be originally modeled.	17aa	19aa	Tsc1	ENSMUSG00000026812.17	ENSMUST00000113869.8	chr2	21	+	SNP	Nonsense	E_16	28570200.0	28570200.0	C	T	ENSMUST00000113869.8:c.2365C>T	Q789*	28570200.0	28570200.0	C	T	ENSMUST00000113869.8:c.2365C>T	Q789*	CLINVAR-H1136072	CLINVAR-H1136072-M01-V01	CLINVAR	1790336.0	False	False	False	False	False	36
TSC1	ENSG00000165699.9	ENST00000298552.3	chr9	21	-	True	135778011	135778011	T	C	ENST00000298552.3:c.2372A>G	N791S	Missense	E_16	SNP	True	0	Class 0: This mutation can be originally modeled.	16aa	20aa	Tsc1	ENSMUSG00000026812.17	ENSMUST00000113869.8	chr2	21	+	SNP	Missense	E_16	28570198.0	28570198.0	A	G	ENSMUST00000113869.8:c.2363A>G	N788S	28570198.0	28570198.0	A	G	ENSMUST00000113869.8:c.2363A>G	N788S	CLINVAR-H1136073	CLINVAR-H1136073-M01-V01	CLINVAR	234163.0	False	False	False	False	False	36
TSC1	ENSG00000165699.9	ENST00000298552.3	chr9	21	-	True	135778013	135778013	G	A	ENST00000298552.3:c.2370C>T	Y790delinsY	Silent	E_16	SNP	True	0	Class 0: This mutation can be originally modeled.	15aa	21aa	Tsc1	ENSMUSG00000026812.17	ENSMUST00000113869.8	chr2	21	+	SNP	Silent	E_16	28570196.0	28570196.0	C	T	ENSMUST00000113869.8:c.2361C>T	Y787delinsY	28570196.0	28570196.0	C	T	ENSMUST00000113869.8:c.2361C>T	Y787delinsY	CLINVAR-H1136074	CLINVAR-H1136074-M01-V01	CLINVAR	1109848.0	False	False	False	False	False	36
TSC1	ENSG00000165699.9	ENST00000298552.3	chr9	21	-	True	135778014	135778014	T	C	ENST00000298552.3:c.2369A>G	Y790C	Missense	E_16	SNP	True	0	Class 0: This mutation can be originally modeled.	15aa	21aa	Tsc1	ENSMUSG00000026812.17	ENSMUST00000113869.8	chr2	21	+	SNP	Missense	E_16	28570195.0	28570195.0	A	G	ENSMUST00000113869.8:c.2360A>G	Y787C	28570195.0	28570195.0	A	G	ENSMUST00000113869.8:c.2360A>G	Y787C	CLINVAR-H1136075	CLINVAR-H1136075-M01-V01	CLINVAR	644408.0	False	False	False	False	False	36
TSC1	ENSG00000165699.9	ENST00000298552.3	chr9	21	-	True	135778016	135778016	G	A	ENST00000298552.3:c.2367C>T	F789delinsF	Silent	E_16	SNP	True	0	Class 0: This mutation can be originally modeled.	14aa	22aa	Tsc1	ENSMUSG00000026812.17	ENSMUST00000113869.8	chr2	21	+	SNP	Silent	E_16	28570193.0	28570193.0	C	T	ENSMUST00000113869.8:c.2358C>T	F786delinsF	28570193.0	28570193.0	C	T	ENSMUST00000113869.8:c.2358C>T	F786delinsF	CLINVAR-H1136076	CLINVAR-H1136076-M01-V01	CLINVAR	766128.0	False	False	False	False	False	36
TSC1	ENSG00000165699.9	ENST00000298552.3	chr9	21	-	True	135778019	135778019	T	A	ENST00000298552.3:c.2364A>T	E788D	Missense	E_16	SNP	True	0	Class 0: This mutation can be originally modeled.	13aa	23aa	Tsc1	ENSMUSG00000026812.17	ENSMUST00000113869.8	chr2	21	+	SNP	Missense	E_16	28570190.0	28570190.0	A	T	ENSMUST00000113869.8:c.2355A>T	E785D	28570190.0	28570190.0	A	T	ENSMUST00000113869.8:c.2355A>T	E785D	CLINVAR-H1136079	CLINVAR-H1136079-M01-V01	CLINVAR	2118285.0	False	False	False	False	False	36
TSC1	ENSG00000165699.9	ENST00000298552.3	chr9	21	-	True	135778019	135778019	T	C	ENST00000298552.3:c.2364A>G	E788delinsE	Silent	E_16	SNP	True	0	Class 0: This mutation can be originally modeled.	13aa	23aa	Tsc1	ENSMUSG00000026812.17	ENSMUST00000113869.8	chr2	21	+	SNP	Silent	E_16	28570190.0	28570190.0	A	G	ENSMUST00000113869.8:c.2355A>G	E785delinsE	28570190.0	28570190.0	A	G	ENSMUST00000113869.8:c.2355A>G	E785delinsE	CLINVAR-H1136080	CLINVAR-H1136080-M01-V01	CLINVAR	755699.0	False	False	False	False	False	36
TSC1	ENSG00000165699.9	ENST00000298552.3	chr9	21	-	True	135778019	135778019	T	G	ENST00000298552.3:c.2364A>C	E788D	Missense	E_16	SNP	True	0	Class 0: This mutation can be originally modeled.	13aa	23aa	Tsc1	ENSMUSG00000026812.17	ENSMUST00000113869.8	chr2	21	+	SNP	Missense	E_16	28570190.0	28570190.0	A	C	ENSMUST00000113869.8:c.2355A>C	E785D	28570190.0	28570190.0	A	C	ENSMUST00000113869.8:c.2355A>C	E785D	CLINVAR-H1136081	CLINVAR-H1136081-M01-V01	CLINVAR	2447877.0	False	False	False	False	False	36
TSC1	ENSG00000165699.9	ENST00000298552.3	chr9	21	-	True	135778021	135778021	C	A	ENST00000298552.3:c.2362G>T	E788*	Nonsense	E_16	SNP	True	0	Class 0: This mutation can be originally modeled.	13aa	23aa	Tsc1	ENSMUSG00000026812.17	ENSMUST00000113869.8	chr2	21	+	SNP	Nonsense	E_16	28570188.0	28570188.0	G	T	ENSMUST00000113869.8:c.2353G>T	E785*	28570188.0	28570188.0	G	T	ENSMUST00000113869.8:c.2353G>T	E785*	CLINVAR-H1136082	CLINVAR-H1136082-M01-V01	CLINVAR	48946.0	False	False	False	False	False	36
TSC1	ENSG00000165699.9	ENST00000298552.3	chr9	21	-	True	135778022	135778022	C	G	ENST00000298552.3:c.2361G>C	E787D	Missense	E_16	SNP	True	0	Class 0: This mutation can be originally modeled.	12aa	24aa	Tsc1	ENSMUSG00000026812.17	ENSMUST00000113869.8	chr2	21	+	SNP	Missense	E_16	28570187.0	28570187.0	A	C	ENSMUST00000113869.8:c.2352A>C	E784D	28570187.0	28570187.0	A	C	ENSMUST00000113869.8:c.2352A>C	E784D	CLINVAR-H1136084	CLINVAR-H1136084-M01-V01	CLINVAR	576793.0	False	False	False	False	False	36
TSC1	ENSG00000165699.9	ENST00000298552.3	chr9	21	-	True	135778024	135778024	C	T	ENST00000298552.3:c.2359G>A	E787K	Missense	E_16	SNP	True	0	Class 0: This mutation can be originally modeled.	12aa	24aa	Tsc1	ENSMUSG00000026812.17	ENSMUST00000113869.8	chr2	21	+	SNP	Missense	E_16	28570185.0	28570185.0	G	A	ENSMUST00000113869.8:c.2350G>A	E784K	28570185.0	28570185.0	G	A	ENSMUST00000113869.8:c.2350G>A	E784K	CLINVAR-H1136086	CLINVAR-H1136086-M01-V01	CLINVAR	577919.0	False	False	False	False	False	36
TSC1	ENSG00000165699.9	ENST00000298552.3	chr9	21	-	True	135778026	135778026	C	A	ENST00000298552.3:c.2357G>T	R786L	Missense	E_16	SNP	True	0	Class 0: This mutation can be originally modeled.	11aa	25aa	Tsc1	ENSMUSG00000026812.17	ENSMUST00000113869.8	chr2	21	+	SNP	Missense	E_16	28570183.0	28570183.0	G	T	ENSMUST00000113869.8:c.2348G>T	R783L	28570183.0	28570183.0	G	T	ENSMUST00000113869.8:c.2348G>T	R783L	CLINVAR-H1136088	CLINVAR-H1136088-M01-V01	CLINVAR	1980616.0	False	False	False	False	False	36
TSC1	ENSG00000165699.9	ENST00000298552.3	chr9	21	-	True	135778026	135778026	C	T	ENST00000298552.3:c.2357G>A	R786Q	Missense	E_16	SNP	True	0	Class 0: This mutation can be originally modeled.	11aa	25aa	Tsc1	ENSMUSG00000026812.17	ENSMUST00000113869.8	chr2	21	+	SNP	Missense	E_16	28570183.0	28570183.0	G	A	ENSMUST00000113869.8:c.2348G>A	R783Q	28570183.0	28570183.0	G	A	ENSMUST00000113869.8:c.2348G>A	R783Q	CLINVAR-H1136089	CLINVAR-H1136089-M01-V01	CLINVAR	569532.0	False	False	False	False	False	36
TSC1	ENSG00000165699.9	ENST00000298552.3	chr9	21	-	True	135778027	135778027	G	A	ENST00000298552.3:c.2356C>T	R786*	Nonsense	E_16	SNP	True	0	Class 0: This mutation can be originally modeled.	11aa	25aa	Tsc1	ENSMUSG00000026812.17	ENSMUST00000113869.8	chr2	21	+	SNP	Nonsense	E_16	28570182.0	28570182.0	C	T	ENSMUST00000113869.8:c.2347C>T	R783*	28570182.0	28570182.0	C	T	ENSMUST00000113869.8:c.2347C>T	R783*	CLINVAR-H1136090	CLINVAR-H1136090-M01-V01	CLINVAR	48943.0	False	False	False	False	False	36
TSC1	ENSG00000165699.9	ENST00000298552.3	chr9	21	-	True	135778027	135778027	G	C	ENST00000298552.3:c.2356C>G	R786G	Missense	E_16	SNP	True	0	Class 0: This mutation can be originally modeled.	11aa	25aa	Tsc1	ENSMUSG00000026812.17	ENSMUST00000113869.8	chr2	21	+	SNP	Missense	E_16	28570182.0	28570182.0	C	G	ENSMUST00000113869.8:c.2347C>G	R783G	28570182.0	28570182.0	C	G	ENSMUST00000113869.8:c.2347C>G	R783G	CLINVAR-H1136091	CLINVAR-H1136091-M01-V01	CLINVAR	1790077.0	False	False	False	False	False	36
TSC1	ENSG00000165699.9	ENST00000298552.3	chr9	21	-	True	135778028	135778028	G	A	ENST00000298552.3:c.2355C>T	D785delinsD	Silent	E_16	SNP	True	0	Class 0: This mutation can be originally modeled.	10aa	26aa	Tsc1	ENSMUSG00000026812.17	ENSMUST00000113869.8	chr2	21	+	SNP	Silent	E_16	28570181.0	28570181.0	C	T	ENSMUST00000113869.8:c.2346C>T	D782delinsD	28570181.0	28570181.0	C	T	ENSMUST00000113869.8:c.2346C>T	D782delinsD	CLINVAR-H1136092	CLINVAR-H1136092-M01-V01	CLINVAR	1790063.0	False	False	False	False	False	36
TSC1	ENSG00000165699.9	ENST00000298552.3	chr9	21	-	True	135778029	135778029	T	C	ENST00000298552.3:c.2354A>G	D785G	Missense	E_16	SNP	True	0	Class 0: This mutation can be originally modeled.	10aa	26aa	Tsc1	ENSMUSG00000026812.17	ENSMUST00000113869.8	chr2	21	+	SNP	Missense	E_16	28570180.0	28570180.0	A	G	ENSMUST00000113869.8:c.2345A>G	D782G	28570180.0	28570180.0	A	G	ENSMUST00000113869.8:c.2345A>G	D782G	CLINVAR-H1136093	CLINVAR-H1136093-M01-V01	CLINVAR	1502398.0	False	False	False	False	False	36
TSC1	ENSG00000165699.9	ENST00000298552.3	chr9	21	-	True	135778033	135778033	G	A	ENST00000298552.3:c.2350C>T	H784Y	Missense	E_16	SNP	True	0	Class 0: This mutation can be originally modeled.	9aa	27aa	Tsc1	ENSMUSG00000026812.17	ENSMUST00000113869.8	chr2	21	+	SNP	Missense	E_16	28570176.0	28570176.0	C	T	ENSMUST00000113869.8:c.2341C>T	H781Y	28570176.0	28570176.0	C	T	ENSMUST00000113869.8:c.2341C>T	H781Y	CLINVAR-H1136094	CLINVAR-H1136094-M01-V01	CLINVAR	1719479.0	False	False	False	False	False	36
TSC1	ENSG00000165699.9	ENST00000298552.3	chr9	21	-	True	135778034	135778034	C	T	ENST00000298552.3:c.2349G>A	Q783delinsQ	Silent	E_16	SNP	True	0	Class 0: This mutation can be originally modeled.	8aa	28aa	Tsc1	ENSMUSG00000026812.17	ENSMUST00000113869.8	chr2	21	+	SNP	Silent	E_16	28570175.0	28570175.0	G	A	ENSMUST00000113869.8:c.2340G>A	Q780delinsQ	28570175.0	28570175.0	G	A	ENSMUST00000113869.8:c.2340G>A	Q780delinsQ	CLINVAR-H1136095	CLINVAR-H1136095-M01-V01	CLINVAR	1956515.0	False	False	False	False	False	36
TSC1	ENSG00000165699.9	ENST00000298552.3	chr9	21	-	True	135778036	135778036	G	A	ENST00000298552.3:c.2347C>T	Q783*	Nonsense	E_16	SNP	True	0	Class 0: This mutation can be originally modeled.	8aa	28aa	Tsc1	ENSMUSG00000026812.17	ENSMUST00000113869.8	chr2	21	+	SNP	Nonsense	E_16	28570173.0	28570173.0	C	T	ENSMUST00000113869.8:c.2338C>T	Q780*	28570173.0	28570173.0	C	T	ENSMUST00000113869.8:c.2338C>T	Q780*	CLINVAR-H1136096	CLINVAR-H1136096-M01-V01	CLINVAR	48942.0	False	False	False	False	False	36
TSC1	ENSG00000165699.9	ENST00000298552.3	chr9	21	-	True	135778038	135778038	A	T	ENST00000298552.3:c.2345T>A	L782Q	Missense	E_16	SNP	True	0	Class 0: This mutation can be originally modeled.	7aa	29aa	Tsc1	ENSMUSG00000026812.17	ENSMUST00000113869.8	chr2	21	+	SNP	Missense	E_16	28570171.0	28570171.0	T	A	ENSMUST00000113869.8:c.2336T>A	L779Q	28570171.0	28570171.0	T	A	ENSMUST00000113869.8:c.2336T>A	L779Q	CLINVAR-H1136097	CLINVAR-H1136097-M01-V01	CLINVAR	944941.0	False	False	False	False	False	36
TSC1	ENSG00000165699.9	ENST00000298552.3	chr9	21	-	True	135778040	135778040	C	T	ENST00000298552.3:c.2343G>A	Q781delinsQ	Silent	E_16	SNP	True	0	Class 0: This mutation can be originally modeled.	6aa	30aa	Tsc1	ENSMUSG00000026812.17	ENSMUST00000113869.8	chr2	21	+	SNP	Silent	E_16	28570169.0	28570169.0	G	A	ENSMUST00000113869.8:c.2334G>A	Q778delinsQ	28570169.0	28570169.0	G	A	ENSMUST00000113869.8:c.2334G>A	Q778delinsQ	CLINVAR-H1136100	CLINVAR-H1136100-M01-V01	CLINVAR	1159721.0	False	False	False	False	False	36
TSC1	ENSG00000165699.9	ENST00000298552.3	chr9	21	-	True	135778042	135778042	G	A	ENST00000298552.3:c.2341C>T	Q781*	Nonsense	E_16	SNP	True	0	Class 0: This mutation can be originally modeled.	6aa	30aa	Tsc1	ENSMUSG00000026812.17	ENSMUST00000113869.8	chr2	21	+	SNP	Nonsense	E_16	28570167.0	28570167.0	C	T	ENSMUST00000113869.8:c.2332C>T	Q778*	28570167.0	28570167.0	C	T	ENSMUST00000113869.8:c.2332C>T	Q778*	CLINVAR-H1136101	CLINVAR-H1136101-M01-V01	CLINVAR	48941.0	False	False	False	False	False	36
TSC1	ENSG00000165699.9	ENST00000298552.3	chr9	21	-	True	135778044	135778044	C	T	ENST00000298552.3:c.2339G>A	R780K	Missense	E_16	SNP	True	0	Class 0: This mutation can be originally modeled.	5aa	31aa	Tsc1	ENSMUSG00000026812.17	ENSMUST00000113869.8	chr2	21	+	SNP	Missense	E_16	28570165.0	28570165.0	G	A	ENSMUST00000113869.8:c.2330G>A	R777K	28570165.0	28570165.0	G	A	ENSMUST00000113869.8:c.2330G>A	R777K	CLINVAR-H1136102	CLINVAR-H1136102-M01-V01	CLINVAR	1039718.0	False	False	False	False	False	36
TSC1	ENSG00000165699.9	ENST00000298552.3	chr9	21	-	True	135778045	135778045	T	A	ENST00000298552.3:c.2338A>T	R780*	Nonsense	E_16	SNP	True	0	Class 0: This mutation can be originally modeled.	5aa	31aa	Tsc1	ENSMUSG00000026812.17	ENSMUST00000113869.8	chr2	21	+	SNP	Nonsense	E_16	28570164.0	28570164.0	A	T	ENSMUST00000113869.8:c.2329A>T	R777*	28570164.0	28570164.0	A	T	ENSMUST00000113869.8:c.2329A>T	R777*	CLINVAR-H1136103	CLINVAR-H1136103-M01-V01	CLINVAR	620189.0	False	False	False	False	False	36
TSC1	ENSG00000165699.9	ENST00000298552.3	chr9	21	-	True	135778046	135778046	G	C	ENST00000298552.3:c.2337C>G	I779M	Missense	E_16	SNP	True	0	Class 0: This mutation can be originally modeled.	4aa	32aa	Tsc1	ENSMUSG00000026812.17	ENSMUST00000113869.8	chr2	21	+	SNP	Missense	E_16	28570163.0	28570163.0	C	G	ENSMUST00000113869.8:c.2328C>G	I776M	28570163.0	28570163.0	C	G	ENSMUST00000113869.8:c.2328C>G	I776M	CLINVAR-H1136104	CLINVAR-H1136104-M01-V01	CLINVAR	2015858.0	False	False	False	False	False	36
TSC1	ENSG00000165699.9	ENST00000298552.3	chr9	21	-	True	135778048	135778048	T	C	ENST00000298552.3:c.2335A>G	I779V	Missense	E_16	SNP	True	0	Class 0: This mutation can be originally modeled.	4aa	32aa	Tsc1	ENSMUSG00000026812.17	ENSMUST00000113869.8	chr2	21	+	SNP	Missense	E_16	28570161.0	28570161.0	A	G	ENSMUST00000113869.8:c.2326A>G	I776V	28570161.0	28570161.0	A	G	ENSMUST00000113869.8:c.2326A>G	I776V	CLINVAR-H1136105	CLINVAR-H1136105-M01-V01	CLINVAR	835482.0	False	False	False	False	False	36
TSC1	ENSG00000165699.9	ENST00000298552.3	chr9	21	-	True	135778050	135778050	T	A	ENST00000298552.3:c.2333A>T	Q778L	Missense	E_16	SNP	True	0	Class 0: This mutation can be originally modeled.	3aa	33aa	Tsc1	ENSMUSG00000026812.17	ENSMUST00000113869.8	chr2	21	+	SNP	Missense	E_16	28570159.0	28570159.0	A	T	ENSMUST00000113869.8:c.2324A>T	Q775L	28570159.0	28570159.0	A	T	ENSMUST00000113869.8:c.2324A>T	Q775L	CLINVAR-H1136106	CLINVAR-H1136106-M01-V01	CLINVAR	840968.0	False	False	False	False	False	36
TSC1	ENSG00000165699.9	ENST00000298552.3	chr9	21	-	True	135778051	135778051	G	A	ENST00000298552.3:c.2332C>T	Q778*	Nonsense	E_16	SNP	True	0	Class 0: This mutation can be originally modeled.	3aa	33aa	Tsc1	ENSMUSG00000026812.17	ENSMUST00000113869.8	chr2	21	+	SNP	Nonsense	E_16	28570158.0	28570158.0	C	T	ENSMUST00000113869.8:c.2323C>T	Q775*	28570158.0	28570158.0	C	T	ENSMUST00000113869.8:c.2323C>T	Q775*	CLINVAR-H1136107	CLINVAR-H1136107-M01-V01	CLINVAR	48940.0	False	False	False	False	False	36
TSC1	ENSG00000165699.9	ENST00000298552.3	chr9	21	-	True	135778052	135778052	G	A	ENST00000298552.3:c.2331C>T	S777delinsS	Silent	E_16	SNP	True	0	Class 0: This mutation can be originally modeled.	2aa	34aa	Tsc1	ENSMUSG00000026812.17	ENSMUST00000113869.8	chr2	21	+	SNP	Silent	E_16	28570157.0	28570157.0	C	T	ENSMUST00000113869.8:c.2322C>T	S774delinsS	28570157.0	28570157.0	C	T	ENSMUST00000113869.8:c.2322C>T	S774delinsS	CLINVAR-H1136108	CLINVAR-H1136108-M01-V01	CLINVAR	2447872.0	False	False	False	False	False	36
TSC1	ENSG00000165699.9	ENST00000298552.3	chr9	21	-	True	135778052	135778052	G	C	ENST00000298552.3:c.2331C>G	S777R	Missense	E_16	SNP	True	0	Class 0: This mutation can be originally modeled.	2aa	34aa	Tsc1	ENSMUSG00000026812.17	ENSMUST00000113869.8	chr2	21	+	SNP	Missense	E_16	28570157.0	28570157.0	C	G	ENSMUST00000113869.8:c.2322C>G	S774R	28570157.0	28570157.0	C	G	ENSMUST00000113869.8:c.2322C>G	S774R	CLINVAR-H1136109	CLINVAR-H1136109-M01-V01	CLINVAR	534478.0	False	False	False	False	False	36
TSC1	ENSG00000165699.9	ENST00000298552.3	chr9	21	-	True	135778054	135778054	T	C	ENST00000298552.3:c.2329A>G	S777G	Missense	E_16	SNP	True	0	Class 0: This mutation can be originally modeled.	2aa	34aa	Tsc1	ENSMUSG00000026812.17	ENSMUST00000113869.8	chr2	21	+	SNP	Missense	E_16	28570155.0	28570155.0	A	G	ENSMUST00000113869.8:c.2320A>G	S774G	28570155.0	28570155.0	A	G	ENSMUST00000113869.8:c.2320A>G	S774G	CLINVAR-H1136113	CLINVAR-H1136113-M01-V01	CLINVAR	466074.0	False	False	False	False	False	36
TSC1	ENSG00000165699.9	ENST00000298552.3	chr9	21	-	True	135778056	135778056	T	C	ENST00000298552.3:c.2327A>G	H776R	Missense	E_16	SNP	True	0	Class 0: This mutation can be originally modeled.	1aa	35aa	Tsc1	ENSMUSG00000026812.17	ENSMUST00000113869.8	chr2	21	+	SNP	Missense	E_16	28570153.0	28570153.0	A	G	ENSMUST00000113869.8:c.2318A>G	H773R	28570153.0	28570153.0	A	G	ENSMUST00000113869.8:c.2318A>G	H773R	CLINVAR-H1136114	CLINVAR-H1136114-M01-V01	CLINVAR	2472153.0	False	False	False	False	False	36
TSC1	ENSG00000165699.9	ENST00000298552.3	chr9	21	-	True	135778058	135778058	G	A	ENST00000298552.3:c.2325C>T	L775delinsL	Silent	E_16	SNP	True	0	Class 0: This mutation can be originally modeled.	0aa	36aa	Tsc1	ENSMUSG00000026812.17	ENSMUST00000113869.8	chr2	21	+	SNP	Silent	E_16	28570151.0	28570151.0	G	T	ENSMUST00000113869.8:c.2316G>T	L772delinsL	28570151.0	28570151.0	G	T	ENSMUST00000113869.8:c.2316G>T	L772delinsL	CLINVAR-H1136115	CLINVAR-H1136115-M01-V01	CLINVAR	1127286.0	False	False	False	False	False	36
TSC1	ENSG00000165699.9	ENST00000298552.3	chr9	21	-	True	135778069	135778069	C	A	ENST00000298552.3:c.2314G>T	V772L	Missense	E_16	SNP	True	0	Class 0: This mutation can be originally modeled.	9aa	1aa	Tsc1	ENSMUSG00000026812.17	ENSMUST00000113869.8	chr2	21	+	SNP	Missense	E_16	28570140.0	28570140.0	G	T	ENSMUST00000113869.8:c.2305G>T	V769L	28570140.0	28570140.0	G	T	ENSMUST00000113869.8:c.2305G>T	V769L	CLINVAR-H1136123	CLINVAR-H1136123-M01-V01	CLINVAR	1998060.0	False	False	False	False	False	10
TSC1	ENSG00000165699.9	ENST00000298552.3	chr9	21	-	True	135778069	135778069	C	G	ENST00000298552.3:c.2314G>C	V772L	Missense	E_16	SNP	True	0	Class 0: This mutation can be originally modeled.	9aa	1aa	Tsc1	ENSMUSG00000026812.17	ENSMUST00000113869.8	chr2	21	+	SNP	Missense	E_16	28570140.0	28570140.0	G	C	ENSMUST00000113869.8:c.2305G>C	V769L	28570140.0	28570140.0	G	C	ENSMUST00000113869.8:c.2305G>C	V769L	CLINVAR-H1136124	CLINVAR-H1136124-M01-V01	CLINVAR	2560386.0	False	False	False	False	False	10
TSC1	ENSG00000165699.9	ENST00000298552.3	chr9	21	-	True	135778071	135778071	A	G	ENST00000298552.3:c.2312T>C	M771T	Missense	E_16	SNP	True	0	Class 0: This mutation can be originally modeled.	8aa	2aa	Tsc1	ENSMUSG00000026812.17	ENSMUST00000113869.8	chr2	21	+	SNP	Missense	E_16	28570138.0	28570138.0	T	C	ENSMUST00000113869.8:c.2303T>C	M768T	28570138.0	28570138.0	T	C	ENSMUST00000113869.8:c.2303T>C	M768T	CLINVAR-H1136127	CLINVAR-H1136127-M01-V01	CLINVAR	185435.0	False	False	False	False	False	10
TSC1	ENSG00000165699.9	ENST00000298552.3	chr9	21	-	True	135778072	135778072	T	C	ENST00000298552.3:c.2311A>G	M771V	Missense	E_16	SNP	True	0	Class 0: This mutation can be originally modeled.	8aa	2aa	Tsc1	ENSMUSG00000026812.17	ENSMUST00000113869.8	chr2	21	+	SNP	Missense	E_16	28570137.0	28570137.0	A	G	ENSMUST00000113869.8:c.2302A>G	M768V	28570137.0	28570137.0	A	G	ENSMUST00000113869.8:c.2302A>G	M768V	CLINVAR-H1136128	CLINVAR-H1136128-M01-V01	CLINVAR	385369.0	False	False	False	False	False	10
TSC1	ENSG00000165699.9	ENST00000298552.3	chr9	21	-	True	135778076	135778076	G	A	ENST00000298552.3:c.2307C>T	D769delinsD	Silent	E_16	SNP	True	0	Class 0: This mutation can be originally modeled.	6aa	4aa	Tsc1	ENSMUSG00000026812.17	ENSMUST00000113869.8	chr2	21	+	SNP	Silent	E_16	28570133.0	28570133.0	C	T	ENSMUST00000113869.8:c.2298C>T	D766delinsD	28570133.0	28570133.0	C	T	ENSMUST00000113869.8:c.2298C>T	D766delinsD	CLINVAR-H1136129	CLINVAR-H1136129-M01-V01	CLINVAR	230623.0	False	False	False	False	False	10
TSC1	ENSG00000165699.9	ENST00000298552.3	chr9	21	-	True	135778080	135778080	C	T	ENST00000298552.3:c.2303G>A	R768H	Missense	E_16	SNP	True	0	Class 0: This mutation can be originally modeled.	5aa	5aa	Tsc1	ENSMUSG00000026812.17	ENSMUST00000113869.8	chr2	21	+	SNP	Missense	E_16	28570129.0	28570129.0	G	A	ENSMUST00000113869.8:c.2294G>A	R765H	28570129.0	28570129.0	G	A	ENSMUST00000113869.8:c.2294G>A	R765H	CLINVAR-H1136132	CLINVAR-H1136132-M01-V01	CLINVAR	411249.0	False	False	False	False	False	10
TSC1	ENSG00000165699.9	ENST00000298552.3	chr9	21	-	True	135778081	135778081	G	A	ENST00000298552.3:c.2302C>T	R768C	Missense	E_16	SNP	True	0	Class 0: This mutation can be originally modeled.	5aa	5aa	Tsc1	ENSMUSG00000026812.17	ENSMUST00000113869.8	chr2	21	+	SNP	Missense	E_16	28570128.0	28570128.0	C	T	ENSMUST00000113869.8:c.2293C>T	R765C	28570128.0	28570128.0	C	T	ENSMUST00000113869.8:c.2293C>T	R765C	CLINVAR-H1136133	CLINVAR-H1136133-M01-V01	CLINVAR	643306.0	False	False	False	False	False	10
TSC1	ENSG00000165699.9	ENST00000298552.3	chr9	21	-	True	135778082	135778082	C	A	ENST00000298552.3:c.2301G>T	Q767H	Missense	E_16	SNP	True	0	Class 0: This mutation can be originally modeled.	4aa	6aa	Tsc1	ENSMUSG00000026812.17	ENSMUST00000113869.8	chr2	21	+	SNP	Missense	E_16	28570127.0	28570127.0	A	T	ENSMUST00000113869.8:c.2292A>T	Q764H	28570127.0	28570127.0	A	T	ENSMUST00000113869.8:c.2292A>T	Q764H	CLINVAR-H1136134	CLINVAR-H1136134-M01-V01	CLINVAR	1022576.0	False	False	False	False	False	10
TSC1	ENSG00000165699.9	ENST00000298552.3	chr9	21	-	True	135778083	135778083	T	C	ENST00000298552.3:c.2300A>G	Q767R	Missense	E_16	SNP	True	0	Class 0: This mutation can be originally modeled.	4aa	6aa	Tsc1	ENSMUSG00000026812.17	ENSMUST00000113869.8	chr2	21	+	SNP	Missense	E_16	28570126.0	28570126.0	A	G	ENSMUST00000113869.8:c.2291A>G	Q764R	28570126.0	28570126.0	A	G	ENSMUST00000113869.8:c.2291A>G	Q764R	CLINVAR-H1136135	CLINVAR-H1136135-M01-V01	CLINVAR	1039188.0	False	False	False	False	False	10
TSC1	ENSG00000165699.9	ENST00000298552.3	chr9	21	-	True	135778083	135778083	T	G	ENST00000298552.3:c.2300A>C	Q767P	Missense	E_16	SNP	True	0	Class 0: This mutation can be originally modeled.	4aa	6aa	Tsc1	ENSMUSG00000026812.17	ENSMUST00000113869.8	chr2	21	+	SNP	Missense	E_16	28570126.0	28570126.0	A	C	ENSMUST00000113869.8:c.2291A>C	Q764P	28570126.0	28570126.0	A	C	ENSMUST00000113869.8:c.2291A>C	Q764P	CLINVAR-H1136136	CLINVAR-H1136136-M01-V01	CLINVAR	856374.0	False	False	False	False	False	10
TSC1	ENSG00000165699.9	ENST00000298552.3	chr9	21	-	True	135778084	135778084	G	A	ENST00000298552.3:c.2299C>T	Q767*	Nonsense	E_16	SNP	True	0	Class 0: This mutation can be originally modeled.	4aa	6aa	Tsc1	ENSMUSG00000026812.17	ENSMUST00000113869.8	chr2	21	+	SNP	Nonsense	E_16	28570125.0	28570125.0	C	T	ENSMUST00000113869.8:c.2290C>T	Q764*	28570125.0	28570125.0	C	T	ENSMUST00000113869.8:c.2290C>T	Q764*	CLINVAR-H1136137	CLINVAR-H1136137-M01-V01	CLINVAR	48936.0	False	False	False	False	False	10
TSC1	ENSG00000165699.9	ENST00000298552.3	chr9	21	-	True	135778084	135778084	G	C	ENST00000298552.3:c.2299C>G	Q767E	Missense	E_16	SNP	True	0	Class 0: This mutation can be originally modeled.	4aa	6aa	Tsc1	ENSMUSG00000026812.17	ENSMUST00000113869.8	chr2	21	+	SNP	Missense	E_16	28570125.0	28570125.0	C	G	ENSMUST00000113869.8:c.2290C>G	Q764E	28570125.0	28570125.0	C	G	ENSMUST00000113869.8:c.2290C>G	Q764E	CLINVAR-H1136138	CLINVAR-H1136138-M01-V01	CLINVAR	572233.0	False	False	False	False	False	10
TSC1	ENSG00000165699.9	ENST00000298552.3	chr9	21	-	True	135778085	135778085	C	G	ENST00000298552.3:c.2298G>C	E766D	Missense	E_16	SNP	True	0	Class 0: This mutation can be originally modeled.	3aa	7aa	Tsc1	ENSMUSG00000026812.17	ENSMUST00000113869.8	chr2	21	+	SNP	Missense	E_16	28570124.0	28570124.0	A	C	ENSMUST00000113869.8:c.2289A>C	E763D	28570124.0	28570124.0	A	C	ENSMUST00000113869.8:c.2289A>C	E763D	CLINVAR-H1136139	CLINVAR-H1136139-M01-V01	CLINVAR	821046.0	False	False	False	False	False	10
TSC1	ENSG00000165699.9	ENST00000298552.3	chr9	21	-	True	135778086	135778086	T	C	ENST00000298552.3:c.2297A>G	E766G	Missense	E_16	SNP	True	0	Class 0: This mutation can be originally modeled.	3aa	7aa	Tsc1	ENSMUSG00000026812.17	ENSMUST00000113869.8	chr2	21	+	SNP	Missense	E_16	28570123.0	28570123.0	A	G	ENSMUST00000113869.8:c.2288A>G	E763G	28570123.0	28570123.0	A	G	ENSMUST00000113869.8:c.2288A>G	E763G	CLINVAR-H1136140	CLINVAR-H1136140-M01-V01	CLINVAR	821023.0	False	False	False	False	False	10
TSC1	ENSG00000165699.9	ENST00000298552.3	chr9	21	-	True	135778087	135778087	C	G	ENST00000298552.3:c.2296G>C	E766Q	Missense	E_16	SNP	True	0	Class 0: This mutation can be originally modeled.	3aa	7aa	Tsc1	ENSMUSG00000026812.17	ENSMUST00000113869.8	chr2	21	+	SNP	Missense	E_16	28570122.0	28570122.0	G	C	ENSMUST00000113869.8:c.2287G>C	E763Q	28570122.0	28570122.0	G	C	ENSMUST00000113869.8:c.2287G>C	E763Q	CLINVAR-H1136141	CLINVAR-H1136141-M01-V01	CLINVAR	821019.0	False	False	False	False	False	10
TSC1	ENSG00000165699.9	ENST00000298552.3	chr9	21	-	True	135778090	135778090	G	A	ENST00000298552.3:c.2293C>T	Q765*	Nonsense	E_16	SNP	True	0	Class 0: This mutation can be originally modeled.	2aa	8aa	Tsc1	ENSMUSG00000026812.17	ENSMUST00000113869.8	chr2	21	+	SNP	Nonsense	E_16	28570119.0	28570119.0	C	T	ENSMUST00000113869.8:c.2284C>T	Q762*	28570119.0	28570119.0	C	T	ENSMUST00000113869.8:c.2284C>T	Q762*	CLINVAR-H1136143	CLINVAR-H1136143-M01-V01	CLINVAR	48934.0	False	False	False	False	False	10
TSC1	ENSG00000165699.9	ENST00000298552.3	chr9	21	-	True	135778090	135778090	G	C	ENST00000298552.3:c.2293C>G	Q765E	Missense	E_16	SNP	True	0	Class 0: This mutation can be originally modeled.	2aa	8aa	Tsc1	ENSMUSG00000026812.17	ENSMUST00000113869.8	chr2	21	+	SNP	Missense	E_16	28570119.0	28570119.0	C	G	ENSMUST00000113869.8:c.2284C>G	Q762E	28570119.0	28570119.0	C	G	ENSMUST00000113869.8:c.2284C>G	Q762E	CLINVAR-H1136144	CLINVAR-H1136144-M01-V01	CLINVAR	810456.0	False	False	False	False	False	10
TSC1	ENSG00000165699.9	ENST00000298552.3	chr9	21	-	True	135778091	135778091	G	C	ENST00000298552.3:c.2292C>G	L764delinsL	Silent	E_16	SNP	True	0	Class 0: This mutation can be originally modeled.	1aa	9aa	Tsc1	ENSMUSG00000026812.17	ENSMUST00000113869.8	chr2	21	+	SNP	Silent	E_16	28570118.0	28570118.0	T	G	ENSMUST00000113869.8:c.2283T>G	L761delinsL	28570118.0	28570118.0	T	G	ENSMUST00000113869.8:c.2283T>G	L761delinsL	CLINVAR-H1136146	CLINVAR-H1136146-M01-V01	CLINVAR	1140045.0	False	False	False	False	False	10
TSC1	ENSG00000165699.9	ENST00000298552.3	chr9	21	-	True	135778091	135778091	G	T	ENST00000298552.3:c.2292C>A	L764delinsL	Silent	E_16	SNP	True	0	Class 0: This mutation can be originally modeled.	1aa	9aa	Tsc1	ENSMUSG00000026812.17	ENSMUST00000113869.8	chr2	21	+	SNP	Silent	E_16	28570118.0	28570118.0	T	A	ENSMUST00000113869.8:c.2283T>A	L761delinsL	28570118.0	28570118.0	T	A	ENSMUST00000113869.8:c.2283T>A	L761delinsL	CLINVAR-H1136147	CLINVAR-H1136147-M01-V01	CLINVAR	2473850.0	False	False	False	False	False	10
TSC1	ENSG00000165699.9	ENST00000298552.3	chr9	21	-	True	135778092	135778092	A	T	ENST00000298552.3:c.2291T>A	L764H	Missense	E_16	SNP	True	0	Class 0: This mutation can be originally modeled.	1aa	9aa	Tsc1	ENSMUSG00000026812.17	ENSMUST00000113869.8	chr2	21	+	SNP	Missense	E_16	28570117.0	28570117.0	T	A	ENSMUST00000113869.8:c.2282T>A	L761H	28570117.0	28570117.0	T	A	ENSMUST00000113869.8:c.2282T>A	L761H	CLINVAR-H1136150	CLINVAR-H1136150-M01-V01	CLINVAR	2473778.0	False	False	False	False	False	10
TSC1	ENSG00000165699.9	ENST00000298552.3	chr9	21	-	True	135778096	135778096	G	A	ENST00000298552.3:c.2287C>T	Q763*	Nonsense	E_16	SNP	True	0	Class 0: This mutation can be originally modeled.	0aa	10aa	Tsc1	ENSMUSG00000026812.17	ENSMUST00000113869.8	chr2	21	+	SNP	Nonsense	E_16	28570113.0	28570113.0	C	T	ENSMUST00000113869.8:c.2278C>T	Q760*	28570113.0	28570113.0	C	T	ENSMUST00000113869.8:c.2278C>T	Q760*	CLINVAR-H1136151	CLINVAR-H1136151-M01-V01	CLINVAR	48932.0	False	False	False	False	False	10
TSC1	ENSG00000165699.9	ENST00000298552.3	chr9	21	-	True	135778096	135778096	G	C	ENST00000298552.3:c.2287C>G	Q763E	Missense	E_16	SNP	True	0	Class 0: This mutation can be originally modeled.	0aa	10aa	Tsc1	ENSMUSG00000026812.17	ENSMUST00000113869.8	chr2	21	+	SNP	Missense	E_16	28570113.0	28570113.0	C	G	ENSMUST00000113869.8:c.2278C>G	Q760E	28570113.0	28570113.0	C	G	ENSMUST00000113869.8:c.2278C>G	Q760E	CLINVAR-H1136152	CLINVAR-H1136152-M01-V01	CLINVAR	1348786.0	False	False	False	False	False	10
TSC1	ENSG00000165699.9	ENST00000298552.3	chr9	21	-	True	135778100	135778100	G	C	ENST00000298552.3:c.2283C>G	Y761*	Nonsense	E_16	SNP	True	0	Class 0: This mutation can be originally modeled.	35aa	0aa	Tsc1	ENSMUSG00000026812.17	ENSMUST00000113869.8	chr2	21	+	SNP	Nonsense	E_16	28570109.0	28570109.0	C	G	ENSMUST00000113869.8:c.2274C>G	Y758*	28570109.0	28570109.0	C	G	ENSMUST00000113869.8:c.2274C>G	Y758*	CLINVAR-H1136158	CLINVAR-H1136158-M01-V01	CLINVAR	48930.0	False	False	False	False	False	35
TSC1	ENSG00000165699.9	ENST00000298552.3	chr9	21	-	True	135778100	135778100	G	T	ENST00000298552.3:c.2283C>A	Y761*	Nonsense	E_16	SNP	True	0	Class 0: This mutation can be originally modeled.	35aa	0aa	Tsc1	ENSMUSG00000026812.17	ENSMUST00000113869.8	chr2	21	+	SNP	Nonsense	E_16	28570109.0	28570109.0	C	A	ENSMUST00000113869.8:c.2274C>A	Y758*	28570109.0	28570109.0	C	A	ENSMUST00000113869.8:c.2274C>A	Y758*	CLINVAR-H1136159	CLINVAR-H1136159-M01-V01	CLINVAR	48929.0	False	False	False	False	False	35
TSC1	ENSG00000165699.9	ENST00000298552.3	chr9	21	-	True	135778101	135778101	T	C	ENST00000298552.3:c.2282A>G	Y761C	Missense	E_16	SNP	True	0	Class 0: This mutation can be originally modeled.	35aa	0aa	Tsc1	ENSMUSG00000026812.17	ENSMUST00000113869.8	chr2	21	+	SNP	Missense	E_16	28570108.0	28570108.0	A	G	ENSMUST00000113869.8:c.2273A>G	Y758C	28570108.0	28570108.0	A	G	ENSMUST00000113869.8:c.2273A>G	Y758C	CLINVAR-H1136160	CLINVAR-H1136160-M01-V01	CLINVAR	534419.0	False	False	False	False	False	35
TSC1	ENSG00000165699.9	ENST00000298552.3	chr9	21	-	True	135778102	135778102	A	G	ENST00000298552.3:c.2281T>C	Y761H	Missense	E_16	SNP	True	0	Class 0: This mutation can be originally modeled.	35aa	0aa	Tsc1	ENSMUSG00000026812.17	ENSMUST00000113869.8	chr2	21	+	SNP	Missense	E_16	28570107.0	28570107.0	T	C	ENSMUST00000113869.8:c.2272T>C	Y758H	28570107.0	28570107.0	T	C	ENSMUST00000113869.8:c.2272T>C	Y758H	CLINVAR-H1136161	CLINVAR-H1136161-M01-V01	CLINVAR	466072.0	False	False	False	False	False	35
TSC1	ENSG00000165699.9	ENST00000298552.3	chr9	21	-	True	135778106	135778106	A	G	ENST00000298552.3:c.2277T>C	A759delinsA	Silent	E_16	SNP	True	0	Class 0: This mutation can be originally modeled.	33aa	2aa	Tsc1	ENSMUSG00000026812.17	ENSMUST00000113869.8	chr2	21	+	SNP	Silent	E_16	28570103.0	28570103.0	C	C	ENSMUST00000113869.8:c.2268C>C	A756delinsA	28570103.0	28570103.0	C	C	ENSMUST00000113869.8:c.2268C>C	A756delinsA	CLINVAR-H1136162	CLINVAR-H1136162-M01-V01	CLINVAR	1788879.0	False	False	False	False	False	35
TSC1	ENSG00000165699.9	ENST00000298552.3	chr9	21	-	True	135778107	135778107	G	A	ENST00000298552.3:c.2276C>T	A759V	Missense	E_16	SNP	True	0	Class 0: This mutation can be originally modeled.	33aa	2aa	Tsc1	ENSMUSG00000026812.17	ENSMUST00000113869.8	chr2	21	+	SNP	Missense	E_16	28570102.0	28570102.0	C	T	ENSMUST00000113869.8:c.2267C>T	A756V	28570102.0	28570102.0	C	T	ENSMUST00000113869.8:c.2267C>T	A756V	CLINVAR-H1136163	CLINVAR-H1136163-M01-V01	CLINVAR	466071.0	False	False	False	False	False	35
TSC1	ENSG00000165699.9	ENST00000298552.3	chr9	21	-	True	135778107	135778107	G	C	ENST00000298552.3:c.2276C>G	A759G	Missense	E_16	SNP	True	0	Class 0: This mutation can be originally modeled.	33aa	2aa	Tsc1	ENSMUSG00000026812.17	ENSMUST00000113869.8	chr2	21	+	SNP	Missense	E_16	28570102.0	28570102.0	C	G	ENSMUST00000113869.8:c.2267C>G	A756G	28570102.0	28570102.0	C	G	ENSMUST00000113869.8:c.2267C>G	A756G	CLINVAR-H1136164	CLINVAR-H1136164-M01-V01	CLINVAR	820935.0	False	False	False	False	False	35
TSC1	ENSG00000165699.9	ENST00000298552.3	chr9	21	-	True	135778108	135778108	C	T	ENST00000298552.3:c.2275G>A	A759T	Missense	E_16	SNP	True	0	Class 0: This mutation can be originally modeled.	33aa	2aa	Tsc1	ENSMUSG00000026812.17	ENSMUST00000113869.8	chr2	21	+	SNP	Missense	E_16	28570101.0	28570101.0	G	A	ENSMUST00000113869.8:c.2266G>A	A756T	28570101.0	28570101.0	G	A	ENSMUST00000113869.8:c.2266G>A	A756T	CLINVAR-H1136165	CLINVAR-H1136165-M01-V01	CLINVAR	411221.0	False	False	False	False	False	35
TSC1	ENSG00000165699.9	ENST00000298552.3	chr9	21	-	True	135778111	135778111	G	A	ENST00000298552.3:c.2272C>T	Q758*	Nonsense	E_16	SNP	True	0	Class 0: This mutation can be originally modeled.	32aa	3aa	Tsc1	ENSMUSG00000026812.17	ENSMUST00000113869.8	chr2	21	+	SNP	Nonsense	E_16	28570098.0	28570098.0	C	T	ENSMUST00000113869.8:c.2263C>T	Q755*	28570098.0	28570098.0	C	T	ENSMUST00000113869.8:c.2263C>T	Q755*	CLINVAR-H1136166	CLINVAR-H1136166-M01-V01	CLINVAR	64712.0	False	False	False	False	False	35
TSC1	ENSG00000165699.9	ENST00000298552.3	chr9	21	-	True	135778111	135778111	G	T	ENST00000298552.3:c.2272C>A	Q758K	Missense	E_16	SNP	True	0	Class 0: This mutation can be originally modeled.	32aa	3aa	Tsc1	ENSMUSG00000026812.17	ENSMUST00000113869.8	chr2	21	+	SNP	Missense	E_16	28570098.0	28570098.0	C	A	ENSMUST00000113869.8:c.2263C>A	Q755K	28570098.0	28570098.0	C	A	ENSMUST00000113869.8:c.2263C>A	Q755K	CLINVAR-H1136167	CLINVAR-H1136167-M01-V01	CLINVAR	956625.0	False	False	False	False	False	35
TSC1	ENSG00000165699.9	ENST00000298552.3	chr9	21	-	True	135778113	135778113	T	A	ENST00000298552.3:c.2270A>T	E757V	Missense	E_16	SNP	True	0	Class 0: This mutation can be originally modeled.	31aa	4aa	Tsc1	ENSMUSG00000026812.17	ENSMUST00000113869.8	chr2	21	+	SNP	Missense	E_16	28570096.0	28570096.0	A	T	ENSMUST00000113869.8:c.2261A>T	E754V	28570096.0	28570096.0	A	T	ENSMUST00000113869.8:c.2261A>T	E754V	CLINVAR-H1136170	CLINVAR-H1136170-M01-V01	CLINVAR	1003058.0	False	False	False	False	False	35
TSC1	ENSG00000165699.9	ENST00000298552.3	chr9	21	-	True	135778114	135778114	C	A	ENST00000298552.3:c.2269G>T	E757*	Nonsense	E_16	SNP	True	0	Class 0: This mutation can be originally modeled.	31aa	4aa	Tsc1	ENSMUSG00000026812.17	ENSMUST00000113869.8	chr2	21	+	SNP	Nonsense	E_16	28570095.0	28570095.0	G	T	ENSMUST00000113869.8:c.2260G>T	E754*	28570095.0	28570095.0	G	T	ENSMUST00000113869.8:c.2260G>T	E754*	CLINVAR-H1136171	CLINVAR-H1136171-M01-V01	CLINVAR	375297.0	False	False	False	False	False	35
TSC1	ENSG00000165699.9	ENST00000298552.3	chr9	21	-	True	135778114	135778114	C	G	ENST00000298552.3:c.2269G>C	E757Q	Missense	E_16	SNP	True	0	Class 0: This mutation can be originally modeled.	31aa	4aa	Tsc1	ENSMUSG00000026812.17	ENSMUST00000113869.8	chr2	21	+	SNP	Missense	E_16	28570095.0	28570095.0	G	C	ENSMUST00000113869.8:c.2260G>C	E754Q	28570095.0	28570095.0	G	C	ENSMUST00000113869.8:c.2260G>C	E754Q	CLINVAR-H1136173	CLINVAR-H1136173-M01-V01	CLINVAR	1060682.0	False	False	False	False	False	35
TSC1	ENSG00000165699.9	ENST00000298552.3	chr9	21	-	True	135778115	135778115	T	C	ENST00000298552.3:c.2268A>G	K756delinsK	Silent	E_16	SNP	True	0	Class 0: This mutation can be originally modeled.	30aa	5aa	Tsc1	ENSMUSG00000026812.17	ENSMUST00000113869.8	chr2	21	+	SNP	Silent	E_16	28570094.0	28570094.0	A	G	ENSMUST00000113869.8:c.2259A>G	K753delinsK	28570094.0	28570094.0	A	G	ENSMUST00000113869.8:c.2259A>G	K753delinsK	CLINVAR-H1136174	CLINVAR-H1136174-M01-V01	CLINVAR	715070.0	False	False	False	False	False	35
TSC1	ENSG00000165699.9	ENST00000298552.3	chr9	21	-	True	135778120	135778120	G	A	ENST00000298552.3:c.2263C>T	Q755*	Nonsense	E_16	SNP	True	0	Class 0: This mutation can be originally modeled.	29aa	6aa	Tsc1	ENSMUSG00000026812.17	ENSMUST00000113869.8	chr2	21	+	SNP	Nonsense	E_16	28570089.0	28570089.0	C	T	ENSMUST00000113869.8:c.2254C>T	Q752*	28570089.0	28570089.0	C	T	ENSMUST00000113869.8:c.2254C>T	Q752*	CLINVAR-H1136177	CLINVAR-H1136177-M01-V01	CLINVAR	938340.0	False	False	False	False	False	35
TSC1	ENSG00000165699.9	ENST00000298552.3	chr9	21	-	True	135778121	135778121	C	G	ENST00000298552.3:c.2262G>C	L754delinsL	Silent	E_16	SNP	True	0	Class 0: This mutation can be originally modeled.	28aa	7aa	Tsc1	ENSMUSG00000026812.17	ENSMUST00000113869.8	chr2	21	+	SNP	Silent	E_16	28570088.0	28570088.0	G	C	ENSMUST00000113869.8:c.2253G>C	L751delinsL	28570088.0	28570088.0	G	C	ENSMUST00000113869.8:c.2253G>C	L751delinsL	CLINVAR-H1136178	CLINVAR-H1136178-M01-V01	CLINVAR	1649032.0	False	False	False	False	False	35
TSC1	ENSG00000165699.9	ENST00000298552.3	chr9	21	-	True	135778121	135778121	C	T	ENST00000298552.3:c.2262G>A	L754delinsL	Silent	E_16	SNP	True	0	Class 0: This mutation can be originally modeled.	28aa	7aa	Tsc1	ENSMUSG00000026812.17	ENSMUST00000113869.8	chr2	21	+	SNP	Silent	E_16	28570088.0	28570088.0	G	A	ENSMUST00000113869.8:c.2253G>A	L751delinsL	28570088.0	28570088.0	G	A	ENSMUST00000113869.8:c.2253G>A	L751delinsL	CLINVAR-H1136179	CLINVAR-H1136179-M01-V01	CLINVAR	2004123.0	False	False	False	False	False	35
TSC1	ENSG00000165699.9	ENST00000298552.3	chr9	21	-	True	135778123	135778123	G	A	ENST00000298552.3:c.2260C>T	L754delinsL	Silent	E_16	SNP	True	0	Class 0: This mutation can be originally modeled.	28aa	7aa	Tsc1	ENSMUSG00000026812.17	ENSMUST00000113869.8	chr2	21	+	SNP	Silent	E_16	28570086.0	28570086.0	C	T	ENSMUST00000113869.8:c.2251C>T	L751delinsL	28570086.0	28570086.0	C	T	ENSMUST00000113869.8:c.2251C>T	L751delinsL	CLINVAR-H1136180	CLINVAR-H1136180-M01-V01	CLINVAR	48924.0	False	False	False	False	False	35
TSC1	ENSG00000165699.9	ENST00000298552.3	chr9	21	-	True	135778130	135778130	C	A	ENST00000298552.3:c.2253G>T	K751N	Missense	E_16	SNP	True	0	Class 0: This mutation can be originally modeled.	25aa	10aa	Tsc1	ENSMUSG00000026812.17	ENSMUST00000113869.8	chr2	21	+	SNP	Missense	E_16	28570079.0	28570079.0	G	T	ENSMUST00000113869.8:c.2244G>T	K748N	28570079.0	28570079.0	G	T	ENSMUST00000113869.8:c.2244G>T	K748N	CLINVAR-H1136183	CLINVAR-H1136183-M01-V01	CLINVAR	835742.0	False	False	False	False	False	35
TSC1	ENSG00000165699.9	ENST00000298552.3	chr9	21	-	True	135778131	135778131	T	C	ENST00000298552.3:c.2252A>G	K751R	Missense	E_16	SNP	True	0	Class 0: This mutation can be originally modeled.	25aa	10aa	Tsc1	ENSMUSG00000026812.17	ENSMUST00000113869.8	chr2	21	+	SNP	Missense	E_16	28570078.0	28570078.0	A	G	ENSMUST00000113869.8:c.2243A>G	K748R	28570078.0	28570078.0	A	G	ENSMUST00000113869.8:c.2243A>G	K748R	CLINVAR-H1136184	CLINVAR-H1136184-M01-V01	CLINVAR	2055037.0	False	False	False	False	False	35
TSC1	ENSG00000165699.9	ENST00000298552.3	chr9	21	-	True	135778132	135778132	T	G	ENST00000298552.3:c.2251A>C	K751Q	Missense	E_16	SNP	True	0	Class 0: This mutation can be originally modeled.	25aa	10aa	Tsc1	ENSMUSG00000026812.17	ENSMUST00000113869.8	chr2	21	+	SNP	Missense	E_16	28570077.0	28570077.0	A	C	ENSMUST00000113869.8:c.2242A>C	K748Q	28570077.0	28570077.0	A	C	ENSMUST00000113869.8:c.2242A>C	K748Q	CLINVAR-H1136185	CLINVAR-H1136185-M01-V01	CLINVAR	950276.0	False	False	False	False	False	35
TSC1	ENSG00000165699.9	ENST00000298552.3	chr9	21	-	True	135778133	135778133	C	T	ENST00000298552.3:c.2250G>A	W750*	Nonsense	E_16	SNP	True	0	Class 0: This mutation can be originally modeled.	24aa	11aa	Tsc1	ENSMUSG00000026812.17	ENSMUST00000113869.8	chr2	21	+	SNP	Nonsense	E_16	28570076.0	28570076.0	G	A	ENSMUST00000113869.8:c.2241G>A	W747*	28570076.0	28570076.0	G	A	ENSMUST00000113869.8:c.2241G>A	W747*	CLINVAR-H1136187	CLINVAR-H1136187-M01-V01	CLINVAR	48923.0	False	False	False	False	False	35
TSC1	ENSG00000165699.9	ENST00000298552.3	chr9	21	-	True	135778134	135778134	C	T	ENST00000298552.3:c.2249G>A	W750*	Nonsense	E_16	SNP	True	0	Class 0: This mutation can be originally modeled.	24aa	11aa	Tsc1	ENSMUSG00000026812.17	ENSMUST00000113869.8	chr2	21	+	SNP	Nonsense	E_16	28570075.0	28570075.0	G	A	ENSMUST00000113869.8:c.2240G>A	W747*	28570075.0	28570075.0	G	A	ENSMUST00000113869.8:c.2240G>A	W747*	CLINVAR-H1136188	CLINVAR-H1136188-M01-V01	CLINVAR	48922.0	False	False	False	False	False	35
TSC1	ENSG00000165699.9	ENST00000298552.3	chr9	21	-	True	135778136	135778136	C	A	ENST00000298552.3:c.2247G>T	M749I	Missense	E_16	SNP	True	0	Class 0: This mutation can be originally modeled.	23aa	12aa	Tsc1	ENSMUSG00000026812.17	ENSMUST00000113869.8	chr2	21	+	SNP	Missense	E_16	28570073.0	28570073.0	G	T	ENSMUST00000113869.8:c.2238G>T	M746I	28570073.0	28570073.0	G	T	ENSMUST00000113869.8:c.2238G>T	M746I	CLINVAR-H1136189	CLINVAR-H1136189-M01-V01	CLINVAR	1951391.0	False	False	False	False	False	35
TSC1	ENSG00000165699.9	ENST00000298552.3	chr9	21	-	True	135778139	135778139	C	G	ENST00000298552.3:c.2244G>C	Q748H	Missense	E_16	SNP	True	0	Class 0: This mutation can be originally modeled.	22aa	13aa	Tsc1	ENSMUSG00000026812.17	ENSMUST00000113869.8	chr2	21	+	SNP	Missense	E_16	28570070.0	28570070.0	G	C	ENSMUST00000113869.8:c.2235G>C	Q745H	28570070.0	28570070.0	G	C	ENSMUST00000113869.8:c.2235G>C	Q745H	CLINVAR-H1136190	CLINVAR-H1136190-M01-V01	CLINVAR	641798.0	False	False	False	False	False	35
TSC1	ENSG00000165699.9	ENST00000298552.3	chr9	21	-	True	135778141	135778141	G	A	ENST00000298552.3:c.2242C>T	Q748*	Nonsense	E_16	SNP	True	0	Class 0: This mutation can be originally modeled.	22aa	13aa	Tsc1	ENSMUSG00000026812.17	ENSMUST00000113869.8	chr2	21	+	SNP	Nonsense	E_16	28570068.0	28570068.0	C	T	ENSMUST00000113869.8:c.2233C>T	Q745*	28570068.0	28570068.0	C	T	ENSMUST00000113869.8:c.2233C>T	Q745*	CLINVAR-H1136193	CLINVAR-H1136193-M01-V01	CLINVAR	662905.0	False	False	False	False	False	35
TSC1	ENSG00000165699.9	ENST00000298552.3	chr9	21	-	True	135778143	135778143	A	G	ENST00000298552.3:c.2240T>C	I747T	Missense	E_16	SNP	True	0	Class 0: This mutation can be originally modeled.	21aa	14aa	Tsc1	ENSMUSG00000026812.17	ENSMUST00000113869.8	chr2	21	+	SNP	Missense	E_16	28570066.0	28570066.0	T	C	ENSMUST00000113869.8:c.2231T>C	I744T	28570066.0	28570066.0	T	C	ENSMUST00000113869.8:c.2231T>C	I744T	CLINVAR-H1136195	CLINVAR-H1136195-M01-V01	CLINVAR	2118384.0	False	False	False	False	False	35
TSC1	ENSG00000165699.9	ENST00000298552.3	chr9	21	-	True	135778144	135778144	T	C	ENST00000298552.3:c.2239A>G	I747V	Missense	E_16	SNP	True	0	Class 0: This mutation can be originally modeled.	21aa	14aa	Tsc1	ENSMUSG00000026812.17	ENSMUST00000113869.8	chr2	21	+	SNP	Missense	E_16	28570065.0	28570065.0	A	G	ENSMUST00000113869.8:c.2230A>G	I744V	28570065.0	28570065.0	A	G	ENSMUST00000113869.8:c.2230A>G	I744V	CLINVAR-H1136196	CLINVAR-H1136196-M01-V01	CLINVAR	572523.0	False	False	False	False	False	35
TSC1	ENSG00000165699.9	ENST00000298552.3	chr9	21	-	True	135778145	135778145	G	A	ENST00000298552.3:c.2238C>T	D746delinsD	Silent	E_16	SNP	True	0	Class 0: This mutation can be originally modeled.	20aa	15aa	Tsc1	ENSMUSG00000026812.17	ENSMUST00000113869.8	chr2	21	+	SNP	Silent	E_16	28570064.0	28570064.0	C	T	ENSMUST00000113869.8:c.2229C>T	D743delinsD	28570064.0	28570064.0	C	T	ENSMUST00000113869.8:c.2229C>T	D743delinsD	CLINVAR-H1136197	CLINVAR-H1136197-M01-V01	CLINVAR	2000501.0	False	False	False	False	False	35
TSC1	ENSG00000165699.9	ENST00000298552.3	chr9	21	-	True	135778147	135778147	C	A	ENST00000298552.3:c.2236G>T	D746Y	Missense	E_16	SNP	True	0	Class 0: This mutation can be originally modeled.	20aa	15aa	Tsc1	ENSMUSG00000026812.17	ENSMUST00000113869.8	chr2	21	+	SNP	Missense	E_16	28570062.0	28570062.0	G	T	ENSMUST00000113869.8:c.2227G>T	D743Y	28570062.0	28570062.0	G	T	ENSMUST00000113869.8:c.2227G>T	D743Y	CLINVAR-H1136198	CLINVAR-H1136198-M01-V01	CLINVAR	186515.0	False	False	False	False	False	35
TSC1	ENSG00000165699.9	ENST00000298552.3	chr9	21	-	True	135778148	135778148	C	A	ENST00000298552.3:c.2235G>T	K745N	Missense	E_16	SNP	True	0	Class 0: This mutation can be originally modeled.	19aa	16aa	Tsc1	ENSMUSG00000026812.17	ENSMUST00000113869.8	chr2	21	+	SNP	Missense	E_16	28570061.0	28570061.0	G	T	ENSMUST00000113869.8:c.2226G>T	K742N	28570061.0	28570061.0	G	T	ENSMUST00000113869.8:c.2226G>T	K742N	CLINVAR-H1136200	CLINVAR-H1136200-M01-V01	CLINVAR	957877.0	False	False	False	False	False	35
TSC1	ENSG00000165699.9	ENST00000298552.3	chr9	21	-	True	135778148	135778148	C	G	ENST00000298552.3:c.2235G>C	K745N	Missense	E_16	SNP	True	0	Class 0: This mutation can be originally modeled.	19aa	16aa	Tsc1	ENSMUSG00000026812.17	ENSMUST00000113869.8	chr2	21	+	SNP	Missense	E_16	28570061.0	28570061.0	G	C	ENSMUST00000113869.8:c.2226G>C	K742N	28570061.0	28570061.0	G	C	ENSMUST00000113869.8:c.2226G>C	K742N	CLINVAR-H1136201	CLINVAR-H1136201-M01-V01	CLINVAR	1051577.0	False	False	False	False	False	35
TSC1	ENSG00000165699.9	ENST00000298552.3	chr9	21	-	True	135778148	135778148	C	T	ENST00000298552.3:c.2235G>A	K745delinsK	Silent	E_16	SNP	True	0	Class 0: This mutation can be originally modeled.	19aa	16aa	Tsc1	ENSMUSG00000026812.17	ENSMUST00000113869.8	chr2	21	+	SNP	Silent	E_16	28570061.0	28570061.0	G	A	ENSMUST00000113869.8:c.2226G>A	K742delinsK	28570061.0	28570061.0	G	A	ENSMUST00000113869.8:c.2226G>A	K742delinsK	CLINVAR-H1136202	CLINVAR-H1136202-M01-V01	CLINVAR	466070.0	False	False	False	False	False	35
TSC1	ENSG00000165699.9	ENST00000298552.3	chr9	21	-	True	135778149	135778149	T	C	ENST00000298552.3:c.2234A>G	K745R	Missense	E_16	SNP	True	0	Class 0: This mutation can be originally modeled.	19aa	16aa	Tsc1	ENSMUSG00000026812.17	ENSMUST00000113869.8	chr2	21	+	SNP	Missense	E_16	28570060.0	28570060.0	A	G	ENSMUST00000113869.8:c.2225A>G	K742R	28570060.0	28570060.0	A	G	ENSMUST00000113869.8:c.2225A>G	K742R	CLINVAR-H1136203	CLINVAR-H1136203-M01-V01	CLINVAR	2039688.0	False	False	False	False	False	35
TSC1	ENSG00000165699.9	ENST00000298552.3	chr9	21	-	True	135778154	135778154	T	A	ENST00000298552.3:c.2229A>T	Q743H	Missense	E_16	SNP	True	0	Class 0: This mutation can be originally modeled.	17aa	18aa	Tsc1	ENSMUSG00000026812.17	ENSMUST00000113869.8	chr2	21	+	SNP	Missense	E_16	28570055.0	28570055.0	A	T	ENSMUST00000113869.8:c.2220A>T	Q740H	28570055.0	28570055.0	A	T	ENSMUST00000113869.8:c.2220A>T	Q740H	CLINVAR-H1136204	CLINVAR-H1136204-M01-V01	CLINVAR	1788031.0	False	False	False	False	False	35
TSC1	ENSG00000165699.9	ENST00000298552.3	chr9	21	-	True	135778156	135778156	G	A	ENST00000298552.3:c.2227C>T	Q743*	Nonsense	E_16	SNP	True	0	Class 0: This mutation can be originally modeled.	17aa	18aa	Tsc1	ENSMUSG00000026812.17	ENSMUST00000113869.8	chr2	21	+	SNP	Nonsense	E_16	28570053.0	28570053.0	C	T	ENSMUST00000113869.8:c.2218C>T	Q740*	28570053.0	28570053.0	C	T	ENSMUST00000113869.8:c.2218C>T	Q740*	CLINVAR-H1136205	CLINVAR-H1136205-M01-V01	CLINVAR	48921.0	False	False	False	False	False	35
TSC1	ENSG00000165699.9	ENST00000298552.3	chr9	21	-	True	135778157	135778157	T	C	ENST00000298552.3:c.2226A>G	L742delinsL	Silent	E_16	SNP	True	0	Class 0: This mutation can be originally modeled.	16aa	19aa	Tsc1	ENSMUSG00000026812.17	ENSMUST00000113869.8	chr2	21	+	SNP	Silent	E_16	28570052.0	28570052.0	A	G	ENSMUST00000113869.8:c.2217A>G	L739delinsL	28570052.0	28570052.0	A	G	ENSMUST00000113869.8:c.2217A>G	L739delinsL	CLINVAR-H1136206	CLINVAR-H1136206-M01-V01	CLINVAR	64841.0	False	False	False	False	False	35
TSC1	ENSG00000165699.9	ENST00000298552.3	chr9	21	-	True	135778158	135778158	A	G	ENST00000298552.3:c.2225T>C	L742S	Missense	E_16	SNP	True	0	Class 0: This mutation can be originally modeled.	16aa	19aa	Tsc1	ENSMUSG00000026812.17	ENSMUST00000113869.8	chr2	21	+	SNP	Missense	E_16	28570051.0	28570051.0	T	C	ENSMUST00000113869.8:c.2216T>C	L739S	28570051.0	28570051.0	T	C	ENSMUST00000113869.8:c.2216T>C	L739S	CLINVAR-H1136208	CLINVAR-H1136208-M01-V01	CLINVAR	411232.0	False	False	False	False	False	35
TSC1	ENSG00000165699.9	ENST00000298552.3	chr9	21	-	True	135778160	135778160	C	T	ENST00000298552.3:c.2223G>A	K741delinsK	Silent	E_16	SNP	True	0	Class 0: This mutation can be originally modeled.	15aa	20aa	Tsc1	ENSMUSG00000026812.17	ENSMUST00000113869.8	chr2	21	+	SNP	Silent	E_16	28570049.0	28570049.0	G	A	ENSMUST00000113869.8:c.2214G>A	K738delinsK	28570049.0	28570049.0	G	A	ENSMUST00000113869.8:c.2214G>A	K738delinsK	CLINVAR-H1136209	CLINVAR-H1136209-M01-V01	CLINVAR	796387.0	False	False	False	False	False	35
TSC1	ENSG00000165699.9	ENST00000298552.3	chr9	21	-	True	135778161	135778161	T	G	ENST00000298552.3:c.2222A>C	K741T	Missense	E_16	SNP	True	0	Class 0: This mutation can be originally modeled.	15aa	20aa	Tsc1	ENSMUSG00000026812.17	ENSMUST00000113869.8	chr2	21	+	SNP	Missense	E_16	28570048.0	28570048.0	A	C	ENSMUST00000113869.8:c.2213A>C	K738T	28570048.0	28570048.0	A	C	ENSMUST00000113869.8:c.2213A>C	K738T	CLINVAR-H1136210	CLINVAR-H1136210-M01-V01	CLINVAR	820921.0	False	False	False	False	False	35
TSC1	ENSG00000165699.9	ENST00000298552.3	chr9	21	-	True	135778162	135778162	T	G	ENST00000298552.3:c.2221A>C	K741Q	Missense	E_16	SNP	True	0	Class 0: This mutation can be originally modeled.	15aa	20aa	Tsc1	ENSMUSG00000026812.17	ENSMUST00000113869.8	chr2	21	+	SNP	Missense	E_16	28570047.0	28570047.0	A	C	ENSMUST00000113869.8:c.2212A>C	K738Q	28570047.0	28570047.0	A	C	ENSMUST00000113869.8:c.2212A>C	K738Q	CLINVAR-H1136211	CLINVAR-H1136211-M01-V01	CLINVAR	135365.0	False	False	False	False	False	35
TSC1	ENSG00000165699.9	ENST00000298552.3	chr9	21	-	True	135778163	135778163	C	T	ENST00000298552.3:c.2220G>A	L740delinsL	Silent	E_16	SNP	True	0	Class 0: This mutation can be originally modeled.	14aa	21aa	Tsc1	ENSMUSG00000026812.17	ENSMUST00000113869.8	chr2	21	+	SNP	Silent	E_16	28570046.0	28570046.0	G	A	ENSMUST00000113869.8:c.2211G>A	L737delinsL	28570046.0	28570046.0	G	A	ENSMUST00000113869.8:c.2211G>A	L737delinsL	CLINVAR-H1136212	CLINVAR-H1136212-M01-V01	CLINVAR	746028.0	False	False	False	False	False	35
TSC1	ENSG00000165699.9	ENST00000298552.3	chr9	21	-	True	135778165	135778165	A	G	ENST00000298552.3:c.2218T>C	L740delinsL	Silent	E_16	SNP	True	0	Class 0: This mutation can be originally modeled.	14aa	21aa	Tsc1	ENSMUSG00000026812.17	ENSMUST00000113869.8	chr2	21	+	SNP	Silent	E_16	28570044.0	28570044.0	T	C	ENSMUST00000113869.8:c.2209T>C	L737delinsL	28570044.0	28570044.0	T	C	ENSMUST00000113869.8:c.2209T>C	L737delinsL	CLINVAR-H1136213	CLINVAR-H1136213-M01-V01	CLINVAR	1107882.0	False	False	False	False	False	35
TSC1	ENSG00000165699.9	ENST00000298552.3	chr9	21	-	True	135778166	135778166	C	T	ENST00000298552.3:c.2217G>A	Q739delinsQ	Silent	E_16	SNP	True	0	Class 0: This mutation can be originally modeled.	13aa	22aa	Tsc1	ENSMUSG00000026812.17	ENSMUST00000113869.8	chr2	21	+	SNP	Silent	E_16	28570043.0	28570043.0	G	A	ENSMUST00000113869.8:c.2208G>A	Q736delinsQ	28570043.0	28570043.0	G	A	ENSMUST00000113869.8:c.2208G>A	Q736delinsQ	CLINVAR-H1136214	CLINVAR-H1136214-M01-V01	CLINVAR	1665180.0	False	False	False	False	False	35
TSC1	ENSG00000165699.9	ENST00000298552.3	chr9	21	-	True	135778168	135778168	G	A	ENST00000298552.3:c.2215C>T	Q739*	Nonsense	E_16	SNP	True	0	Class 0: This mutation can be originally modeled.	13aa	22aa	Tsc1	ENSMUSG00000026812.17	ENSMUST00000113869.8	chr2	21	+	SNP	Nonsense	E_16	28570041.0	28570041.0	C	T	ENSMUST00000113869.8:c.2206C>T	Q736*	28570041.0	28570041.0	C	T	ENSMUST00000113869.8:c.2206C>T	Q736*	CLINVAR-H1136215	CLINVAR-H1136215-M01-V01	CLINVAR	499737.0	False	False	False	False	False	35
TSC1	ENSG00000165699.9	ENST00000298552.3	chr9	21	-	True	135778169	135778169	A	T	ENST00000298552.3:c.2214T>A	D738E	Missense	E_16	SNP	True	0	Class 0: This mutation can be originally modeled.	12aa	23aa	Tsc1	ENSMUSG00000026812.17	ENSMUST00000113869.8	chr2	21	+	SNP	Missense	E_16	28570040.0	28570040.0	T	A	ENSMUST00000113869.8:c.2205T>A	D735E	28570040.0	28570040.0	T	A	ENSMUST00000113869.8:c.2205T>A	D735E	CLINVAR-H1136217	CLINVAR-H1136217-M01-V01	CLINVAR	820904.0	False	False	False	False	False	35
TSC1	ENSG00000165699.9	ENST00000298552.3	chr9	21	-	True	135778170	135778170	T	A	ENST00000298552.3:c.2213A>T	D738V	Missense	E_16	SNP	True	0	Class 0: This mutation can be originally modeled.	12aa	23aa	Tsc1	ENSMUSG00000026812.17	ENSMUST00000113869.8	chr2	21	+	SNP	Missense	E_16	28570039.0	28570039.0	A	T	ENSMUST00000113869.8:c.2204A>T	D735V	28570039.0	28570039.0	A	T	ENSMUST00000113869.8:c.2204A>T	D735V	CLINVAR-H1136218	CLINVAR-H1136218-M01-V01	CLINVAR	1310011.0	False	False	False	False	False	35
TSC1	ENSG00000165699.9	ENST00000298552.3	chr9	21	-	True	135778174	135778174	T	C	ENST00000298552.3:c.2209A>G	K737E	Missense	E_16	SNP	True	0	Class 0: This mutation can be originally modeled.	11aa	24aa	Tsc1	ENSMUSG00000026812.17	ENSMUST00000113869.8	chr2	21	+	SNP	Missense	E_16	28570035.0	28570035.0	A	G	ENSMUST00000113869.8:c.2200A>G	K734E	28570035.0	28570035.0	A	G	ENSMUST00000113869.8:c.2200A>G	K734E	CLINVAR-H1136219	CLINVAR-H1136219-M01-V01	CLINVAR	663919.0	False	False	False	False	False	35
TSC1	ENSG00000165699.9	ENST00000298552.3	chr9	21	-	True	135779040	135779040	T	A	ENST00000298552.3:c.2206A>T	M736L	Missense	E_15	SNP	True	0	Class 0: This mutation can be originally modeled.	10aa	25aa	Tsc1	ENSMUSG00000026812.17	ENSMUST00000113869.8	chr2	21	+	SNP	Missense	E_15	28569128.0	28569128.0	A	T	ENSMUST00000113869.8:c.2197A>T	M733L	28569128.0	28569128.0	A	T	ENSMUST00000113869.8:c.2197A>T	M733L	CLINVAR-H1136245	CLINVAR-H1136245-M01-V01	CLINVAR	1504453.0	False	False	False	False	False	35
TSC1	ENSG00000165699.9	ENST00000298552.3	chr9	21	-	True	135779044	135779044	A	G	ENST00000298552.3:c.2202T>C	A734delinsA	Silent	E_15	SNP	True	0	Class 0: This mutation can be originally modeled.	8aa	27aa	Tsc1	ENSMUSG00000026812.17	ENSMUST00000113869.8	chr2	21	+	SNP	Silent	E_15	28569124.0	28569124.0	A	C	ENSMUST00000113869.8:c.2193A>C	A731delinsA	28569124.0	28569124.0	A	C	ENSMUST00000113869.8:c.2193A>C	A731delinsA	CLINVAR-H1136246	CLINVAR-H1136246-M01-V01	CLINVAR	2020650.0	False	False	False	False	False	35
TSC1	ENSG00000165699.9	ENST00000298552.3	chr9	21	-	True	135779048	135779048	T	C	ENST00000298552.3:c.2198A>G	N733S	Missense	E_15	SNP	True	0	Class 0: This mutation can be originally modeled.	7aa	28aa	Tsc1	ENSMUSG00000026812.17	ENSMUST00000113869.8	chr2	21	+	SNP	Missense	E_15	28569120.0	28569120.0	A	G	ENSMUST00000113869.8:c.2189A>G	N730S	28569120.0	28569120.0	A	G	ENSMUST00000113869.8:c.2189A>G	N730S	CLINVAR-H1136247	CLINVAR-H1136247-M01-V01	CLINVAR	1163318.0	False	False	False	False	False	35
TSC1	ENSG00000165699.9	ENST00000298552.3	chr9	21	-	True	135779048	135779048	T	G	ENST00000298552.3:c.2198A>C	N733T	Missense	E_15	SNP	True	0	Class 0: This mutation can be originally modeled.	7aa	28aa	Tsc1	ENSMUSG00000026812.17	ENSMUST00000113869.8	chr2	21	+	SNP	Missense	E_15	28569120.0	28569120.0	A	C	ENSMUST00000113869.8:c.2189A>C	N730T	28569120.0	28569120.0	A	C	ENSMUST00000113869.8:c.2189A>C	N730T	CLINVAR-H1136248	CLINVAR-H1136248-M01-V01	CLINVAR	575593.0	False	False	False	False	False	35
TSC1	ENSG00000165699.9	ENST00000298552.3	chr9	21	-	True	135779050	135779050	A	C	ENST00000298552.3:c.2196T>G	H732Q	Missense	E_15	SNP	True	0	Class 0: This mutation can be originally modeled.	6aa	29aa	Tsc1	ENSMUSG00000026812.17	ENSMUST00000113869.8	chr2	21	+	SNP	Missense	E_15	28569118.0	28569118.0	C	G	ENSMUST00000113869.8:c.2187C>G	H729Q	28569118.0	28569118.0	C	G	ENSMUST00000113869.8:c.2187C>G	H729Q	CLINVAR-H1136249	CLINVAR-H1136249-M01-V01	CLINVAR	1720644.0	False	False	False	False	False	35
TSC1	ENSG00000165699.9	ENST00000298552.3	chr9	21	-	True	135779050	135779050	A	G	ENST00000298552.3:c.2196T>C	H732delinsH	Silent	E_15	SNP	True	0	Class 0: This mutation can be originally modeled.	6aa	29aa	Tsc1	ENSMUSG00000026812.17	ENSMUST00000113869.8	chr2	21	+	SNP	Silent	E_15	28569118.0	28569118.0	C	C	ENSMUST00000113869.8:c.2187C>C	H729delinsH	28569118.0	28569118.0	C	C	ENSMUST00000113869.8:c.2187C>C	H729delinsH	CLINVAR-H1136250	CLINVAR-H1136250-M01-V01	CLINVAR	416657.0	False	False	False	False	False	35
TSC1	ENSG00000165699.9	ENST00000298552.3	chr9	21	-	True	135779051	135779051	T	C	ENST00000298552.3:c.2195A>G	H732R	Missense	E_15	SNP	True	0	Class 0: This mutation can be originally modeled.	6aa	29aa	Tsc1	ENSMUSG00000026812.17	ENSMUST00000113869.8	chr2	21	+	SNP	Missense	E_15	28569117.0	28569117.0	A	G	ENSMUST00000113869.8:c.2186A>G	H729R	28569117.0	28569117.0	A	G	ENSMUST00000113869.8:c.2186A>G	H729R	CLINVAR-H1136251	CLINVAR-H1136251-M01-V01	CLINVAR	237708.0	False	False	False	False	False	35
TSC1	ENSG00000165699.9	ENST00000298552.3	chr9	21	-	True	135779052	135779052	G	A	ENST00000298552.3:c.2194C>T	H732Y	Missense	E_15	SNP	True	0	Class 0: This mutation can be originally modeled.	6aa	29aa	Tsc1	ENSMUSG00000026812.17	ENSMUST00000113869.8	chr2	21	+	SNP	Missense	E_15	28569116.0	28569116.0	C	T	ENSMUST00000113869.8:c.2185C>T	H729Y	28569116.0	28569116.0	C	T	ENSMUST00000113869.8:c.2185C>T	H729Y	CLINVAR-H1136252	CLINVAR-H1136252-M01-V01	CLINVAR	5103.0	False	False	False	False	False	35
TSC1	ENSG00000165699.9	ENST00000298552.3	chr9	21	-	True	135779054	135779054	T	A	ENST00000298552.3:c.2192A>T	E731V	Missense	E_15	SNP	True	0	Class 0: This mutation can be originally modeled.	5aa	30aa	Tsc1	ENSMUSG00000026812.17	ENSMUST00000113869.8	chr2	21	+	SNP	Missense	E_15	28569114.0	28569114.0	A	T	ENSMUST00000113869.8:c.2183A>T	E728V	28569114.0	28569114.0	A	T	ENSMUST00000113869.8:c.2183A>T	E728V	CLINVAR-H1136253	CLINVAR-H1136253-M01-V01	CLINVAR	2496830.0	False	False	False	False	False	35
TSC1	ENSG00000165699.9	ENST00000298552.3	chr9	21	-	True	135779054	135779054	T	G	ENST00000298552.3:c.2192A>C	E731A	Missense	E_15	SNP	True	0	Class 0: This mutation can be originally modeled.	5aa	30aa	Tsc1	ENSMUSG00000026812.17	ENSMUST00000113869.8	chr2	21	+	SNP	Missense	E_15	28569114.0	28569114.0	A	C	ENSMUST00000113869.8:c.2183A>C	E728A	28569114.0	28569114.0	A	C	ENSMUST00000113869.8:c.2183A>C	E728A	CLINVAR-H1136254	CLINVAR-H1136254-M01-V01	CLINVAR	2133325.0	False	False	False	False	False	35
TSC1	ENSG00000165699.9	ENST00000298552.3	chr9	21	-	True	135779055	135779055	C	A	ENST00000298552.3:c.2191G>T	E731*	Nonsense	E_15	SNP	True	0	Class 0: This mutation can be originally modeled.	5aa	30aa	Tsc1	ENSMUSG00000026812.17	ENSMUST00000113869.8	chr2	21	+	SNP	Nonsense	E_15	28569113.0	28569113.0	G	T	ENSMUST00000113869.8:c.2182G>T	E728*	28569113.0	28569113.0	G	T	ENSMUST00000113869.8:c.2182G>T	E728*	CLINVAR-H1136256	CLINVAR-H1136256-M01-V01	CLINVAR	64766.0	False	False	False	False	False	35
TSC1	ENSG00000165699.9	ENST00000298552.3	chr9	21	-	True	135779055	135779055	C	T	ENST00000298552.3:c.2191G>A	E731K	Missense	E_15	SNP	True	0	Class 0: This mutation can be originally modeled.	5aa	30aa	Tsc1	ENSMUSG00000026812.17	ENSMUST00000113869.8	chr2	21	+	SNP	Missense	E_15	28569113.0	28569113.0	G	A	ENSMUST00000113869.8:c.2182G>A	E728K	28569113.0	28569113.0	G	A	ENSMUST00000113869.8:c.2182G>A	E728K	CLINVAR-H1136257	CLINVAR-H1136257-M01-V01	CLINVAR	2679312.0	False	False	False	False	False	35
TSC1	ENSG00000165699.9	ENST00000298552.3	chr9	21	-	True	135779061	135779061	G	C	ENST00000298552.3:c.2185C>G	L729V	Missense	E_15	SNP	True	0	Class 0: This mutation can be originally modeled.	3aa	32aa	Tsc1	ENSMUSG00000026812.17	ENSMUST00000113869.8	chr2	21	+	SNP	Missense	E_15	28569107.0	28569107.0	C	G	ENSMUST00000113869.8:c.2176C>G	L726V	28569107.0	28569107.0	C	G	ENSMUST00000113869.8:c.2176C>G	L726V	CLINVAR-H1136258	CLINVAR-H1136258-M01-V01	CLINVAR	2679300.0	False	False	False	False	False	35
TSC1	ENSG00000165699.9	ENST00000298552.3	chr9	21	-	True	135779063	135779063	G	A	ENST00000298552.3:c.2183C>T	A728V	Missense	E_15	SNP	True	0	Class 0: This mutation can be originally modeled.	2aa	33aa	Tsc1	ENSMUSG00000026812.17	ENSMUST00000113869.8	chr2	21	+	SNP	Missense	E_15	28569105.0	28569105.0	C	T	ENSMUST00000113869.8:c.2174C>T	A725V	28569105.0	28569105.0	C	T	ENSMUST00000113869.8:c.2174C>T	A725V	CLINVAR-H1136259	CLINVAR-H1136259-M01-V01	CLINVAR	571233.0	False	False	False	False	False	35
TSC1	ENSG00000165699.9	ENST00000298552.3	chr9	21	-	True	135779064	135779064	C	A	ENST00000298552.3:c.2182G>T	A728S	Missense	E_15	SNP	True	0	Class 0: This mutation can be originally modeled.	2aa	33aa	Tsc1	ENSMUSG00000026812.17	ENSMUST00000113869.8	chr2	21	+	SNP	Missense	E_15	28569104.0	28569104.0	G	T	ENSMUST00000113869.8:c.2173G>T	A725S	28569104.0	28569104.0	G	T	ENSMUST00000113869.8:c.2173G>T	A725S	CLINVAR-H1136260	CLINVAR-H1136260-M01-V01	CLINVAR	863763.0	False	False	False	False	False	35
TSC1	ENSG00000165699.9	ENST00000298552.3	chr9	21	-	True	135779064	135779064	C	T	ENST00000298552.3:c.2182G>A	A728T	Missense	E_15	SNP	True	0	Class 0: This mutation can be originally modeled.	2aa	33aa	Tsc1	ENSMUSG00000026812.17	ENSMUST00000113869.8	chr2	21	+	SNP	Missense	E_15	28569104.0	28569104.0	G	A	ENSMUST00000113869.8:c.2173G>A	A725T	28569104.0	28569104.0	G	A	ENSMUST00000113869.8:c.2173G>A	A725T	CLINVAR-H1136261	CLINVAR-H1136261-M01-V01	CLINVAR	1064201.0	False	False	False	False	False	35
TSC1	ENSG00000165699.9	ENST00000298552.3	chr9	21	-	True	135779065	135779065	T	C	ENST00000298552.3:c.2181A>G	A727delinsA	Silent	E_15	SNP	True	0	Class 0: This mutation can be originally modeled.	1aa	34aa	Tsc1	ENSMUSG00000026812.17	ENSMUST00000113869.8	chr2	21	+	SNP	Silent	E_15	28569103.0	28569103.0	G	G	ENSMUST00000113869.8:c.2172G>G	A724delinsA	28569103.0	28569103.0	G	G	ENSMUST00000113869.8:c.2172G>G	A724delinsA	CLINVAR-H1136262	CLINVAR-H1136262-M01-V01	CLINVAR	751963.0	False	False	False	False	False	35
TSC1	ENSG00000165699.9	ENST00000298552.3	chr9	21	-	True	135779065	135779065	T	G	ENST00000298552.3:c.2181A>C	A727delinsA	Silent	E_15	SNP	True	0	Class 0: This mutation can be originally modeled.	1aa	34aa	Tsc1	ENSMUSG00000026812.17	ENSMUST00000113869.8	chr2	21	+	SNP	Silent	E_15	28569103.0	28569103.0	G	C	ENSMUST00000113869.8:c.2172G>C	A724delinsA	28569103.0	28569103.0	G	C	ENSMUST00000113869.8:c.2172G>C	A724delinsA	CLINVAR-H1136263	CLINVAR-H1136263-M01-V01	CLINVAR	1091510.0	False	False	False	False	False	35
TSC1	ENSG00000165699.9	ENST00000298552.3	chr9	21	-	True	135779068	135779068	T	C	ENST00000298552.3:c.2178A>G	A726delinsA	Silent	E_15	SNP	True	0	Class 0: This mutation can be originally modeled.	0aa	35aa	Tsc1	ENSMUSG00000026812.17	ENSMUST00000113869.8	chr2	21	+	SNP	Silent	E_15	28569100.0	28569100.0	A	G	ENSMUST00000113869.8:c.2169A>G	A723delinsA	28569100.0	28569100.0	A	G	ENSMUST00000113869.8:c.2169A>G	A723delinsA	CLINVAR-H1136265	CLINVAR-H1136265-M01-V01	CLINVAR	757081.0	False	False	False	False	False	35
TSC1	ENSG00000165699.9	ENST00000298552.3	chr9	21	-	True	135779069	135779069	G	A	ENST00000298552.3:c.2177C>T	A726V	Missense	E_15	SNP	True	0	Class 0: This mutation can be originally modeled.	0aa	35aa	Tsc1	ENSMUSG00000026812.17	ENSMUST00000113869.8	chr2	21	+	SNP	Missense	E_15	28569099.0	28569099.0	C	T	ENSMUST00000113869.8:c.2168C>T	A723V	28569099.0	28569099.0	C	T	ENSMUST00000113869.8:c.2168C>T	A723V	CLINVAR-H1136266	CLINVAR-H1136266-M01-V01	CLINVAR	1787199.0	False	False	False	False	False	35
TSC1	ENSG00000165699.9	ENST00000298552.3	chr9	21	-	True	135779069	135779069	G	T	ENST00000298552.3:c.2177C>A	A726E	Missense	E_15	SNP	True	0	Class 0: This mutation can be originally modeled.	0aa	35aa	Tsc1	ENSMUSG00000026812.17	ENSMUST00000113869.8	chr2	21	+	SNP	Missense	E_15	28569099.0	28569099.0	C	A	ENSMUST00000113869.8:c.2168C>A	A723E	28569099.0	28569099.0	C	A	ENSMUST00000113869.8:c.2168C>A	A723E	CLINVAR-H1136267	CLINVAR-H1136267-M01-V01	CLINVAR	48916.0	False	False	False	False	False	35
TSC1	ENSG00000165699.9	ENST00000298552.3	chr9	21	-	True	135779074	135779074	G	A	ENST00000298552.3:c.2172C>T	I724delinsI	Silent	E_15	SNP	True	0	Class 0: This mutation can be originally modeled.	35aa	0aa	Tsc1	ENSMUSG00000026812.17	ENSMUST00000113869.8	chr2	21	+	SNP	Silent	E_15	28569094.0	28569094.0	C	T	ENSMUST00000113869.8:c.2163C>T	I721delinsI	28569094.0	28569094.0	C	T	ENSMUST00000113869.8:c.2163C>T	I721delinsI	CLINVAR-H1136272	CLINVAR-H1136272-M01-V01	CLINVAR	2447887.0	False	False	False	False	False	35
TSC1	ENSG00000165699.9	ENST00000298552.3	chr9	21	-	True	135779074	135779074	G	T	ENST00000298552.3:c.2172C>A	I724delinsI	Silent	E_15	SNP	True	0	Class 0: This mutation can be originally modeled.	35aa	0aa	Tsc1	ENSMUSG00000026812.17	ENSMUST00000113869.8	chr2	21	+	SNP	Silent	E_15	28569094.0	28569094.0	C	A	ENSMUST00000113869.8:c.2163C>A	I721delinsI	28569094.0	28569094.0	C	A	ENSMUST00000113869.8:c.2163C>A	I721delinsI	CLINVAR-H1136273	CLINVAR-H1136273-M01-V01	CLINVAR	1105147.0	False	False	False	False	False	35
TSC1	ENSG00000165699.9	ENST00000298552.3	chr9	21	-	True	135779075	135779075	A	G	ENST00000298552.3:c.2171T>C	I724T	Missense	E_15	SNP	True	0	Class 0: This mutation can be originally modeled.	35aa	0aa	Tsc1	ENSMUSG00000026812.17	ENSMUST00000113869.8	chr2	21	+	SNP	Missense	E_15	28569093.0	28569093.0	T	C	ENSMUST00000113869.8:c.2162T>C	I721T	28569093.0	28569093.0	T	C	ENSMUST00000113869.8:c.2162T>C	I721T	CLINVAR-H1136274	CLINVAR-H1136274-M01-V01	CLINVAR	207635.0	False	False	False	False	False	35
TSC1	ENSG00000165699.9	ENST00000298552.3	chr9	21	-	True	135779077	135779077	C	T	ENST00000298552.3:c.2169G>A	V723delinsV	Silent	E_15	SNP	True	0	Class 0: This mutation can be originally modeled.	34aa	1aa	Tsc1	ENSMUSG00000026812.17	ENSMUST00000113869.8	chr2	21	+	SNP	Silent	E_15	28569091.0	28569091.0	G	A	ENSMUST00000113869.8:c.2160G>A	V720delinsV	28569091.0	28569091.0	G	A	ENSMUST00000113869.8:c.2160G>A	V720delinsV	CLINVAR-H1136276	CLINVAR-H1136276-M01-V01	CLINVAR	1589543.0	False	False	False	False	False	35
TSC1	ENSG00000165699.9	ENST00000298552.3	chr9	21	-	True	135779079	135779079	C	A	ENST00000298552.3:c.2167G>T	V723L	Missense	E_15	SNP	True	0	Class 0: This mutation can be originally modeled.	34aa	1aa	Tsc1	ENSMUSG00000026812.17	ENSMUST00000113869.8	chr2	21	+	SNP	Missense	E_15	28569089.0	28569089.0	G	T	ENSMUST00000113869.8:c.2158G>T	V720L	28569089.0	28569089.0	G	T	ENSMUST00000113869.8:c.2158G>T	V720L	CLINVAR-H1136278	CLINVAR-H1136278-M01-V01	CLINVAR	1372864.0	False	False	False	False	False	35
TSC1	ENSG00000165699.9	ENST00000298552.3	chr9	21	-	True	135779081	135779081	T	C	ENST00000298552.3:c.2165A>G	K722R	Missense	E_15	SNP	True	0	Class 0: This mutation can be originally modeled.	33aa	2aa	Tsc1	ENSMUSG00000026812.17	ENSMUST00000113869.8	chr2	21	+	SNP	Missense	E_15	28569087.0	28569087.0	A	G	ENSMUST00000113869.8:c.2156A>G	K719R	28569087.0	28569087.0	A	G	ENSMUST00000113869.8:c.2156A>G	K719R	CLINVAR-H1136280	CLINVAR-H1136280-M01-V01	CLINVAR	1487128.0	False	False	False	False	False	35
TSC1	ENSG00000165699.9	ENST00000298552.3	chr9	21	-	True	135779082	135779082	T	A	ENST00000298552.3:c.2164A>T	K722*	Nonsense	E_15	SNP	True	0	Class 0: This mutation can be originally modeled.	33aa	2aa	Tsc1	ENSMUSG00000026812.17	ENSMUST00000113869.8	chr2	21	+	SNP	Nonsense	E_15	28569086.0	28569086.0	A	T	ENSMUST00000113869.8:c.2155A>T	K719*	28569086.0	28569086.0	A	T	ENSMUST00000113869.8:c.2155A>T	K719*	CLINVAR-H1136281	CLINVAR-H1136281-M01-V01	CLINVAR	64697.0	False	False	False	False	False	35
TSC1	ENSG00000165699.9	ENST00000298552.3	chr9	21	-	True	135779084	135779084	C	A	ENST00000298552.3:c.2162G>T	R721L	Missense	E_15	SNP	True	0	Class 0: This mutation can be originally modeled.	32aa	3aa	Tsc1	ENSMUSG00000026812.17	ENSMUST00000113869.8	chr2	21	+	SNP	Missense	E_15	28569084.0	28569084.0	G	T	ENSMUST00000113869.8:c.2153G>T	R718L	28569084.0	28569084.0	G	T	ENSMUST00000113869.8:c.2153G>T	R718L	CLINVAR-H1136282	CLINVAR-H1136282-M01-V01	CLINVAR	1443905.0	False	False	False	False	False	35
TSC1	ENSG00000165699.9	ENST00000298552.3	chr9	21	-	True	135779084	135779084	C	G	ENST00000298552.3:c.2162G>C	R721P	Missense	E_15	SNP	True	0	Class 0: This mutation can be originally modeled.	32aa	3aa	Tsc1	ENSMUSG00000026812.17	ENSMUST00000113869.8	chr2	21	+	SNP	Missense	E_15	28569084.0	28569084.0	G	C	ENSMUST00000113869.8:c.2153G>C	R718P	28569084.0	28569084.0	G	C	ENSMUST00000113869.8:c.2153G>C	R718P	CLINVAR-H1136283	CLINVAR-H1136283-M01-V01	CLINVAR	842823.0	False	False	False	False	False	35
TSC1	ENSG00000165699.9	ENST00000298552.3	chr9	21	-	True	135779084	135779084	C	T	ENST00000298552.3:c.2162G>A	R721H	Missense	E_15	SNP	True	0	Class 0: This mutation can be originally modeled.	32aa	3aa	Tsc1	ENSMUSG00000026812.17	ENSMUST00000113869.8	chr2	21	+	SNP	Missense	E_15	28569084.0	28569084.0	G	A	ENSMUST00000113869.8:c.2153G>A	R718H	28569084.0	28569084.0	G	A	ENSMUST00000113869.8:c.2153G>A	R718H	CLINVAR-H1136284	CLINVAR-H1136284-M01-V01	CLINVAR	425467.0	False	False	False	False	False	35
TSC1	ENSG00000165699.9	ENST00000298552.3	chr9	21	-	True	135779085	135779085	G	A	ENST00000298552.3:c.2161C>T	R721C	Missense	E_15	SNP	True	0	Class 0: This mutation can be originally modeled.	32aa	3aa	Tsc1	ENSMUSG00000026812.17	ENSMUST00000113869.8	chr2	21	+	SNP	Missense	E_15	28569083.0	28569083.0	C	T	ENSMUST00000113869.8:c.2152C>T	R718C	28569083.0	28569083.0	C	T	ENSMUST00000113869.8:c.2152C>T	R718C	CLINVAR-H1136286	CLINVAR-H1136286-M01-V01	CLINVAR	650252.0	False	False	False	False	False	35
TSC1	ENSG00000165699.9	ENST00000298552.3	chr9	21	-	True	135779085	135779085	G	C	ENST00000298552.3:c.2161C>G	R721G	Missense	E_15	SNP	True	0	Class 0: This mutation can be originally modeled.	32aa	3aa	Tsc1	ENSMUSG00000026812.17	ENSMUST00000113869.8	chr2	21	+	SNP	Missense	E_15	28569083.0	28569083.0	C	G	ENSMUST00000113869.8:c.2152C>G	R718G	28569083.0	28569083.0	C	G	ENSMUST00000113869.8:c.2152C>G	R718G	CLINVAR-H1136287	CLINVAR-H1136287-M01-V01	CLINVAR	1016116.0	False	False	False	False	False	35
TSC1	ENSG00000165699.9	ENST00000298552.3	chr9	21	-	True	135779089	135779089	G	A	ENST00000298552.3:c.2157C>T	L719delinsL	Silent	E_15	SNP	True	0	Class 0: This mutation can be originally modeled.	30aa	5aa	Tsc1	ENSMUSG00000026812.17	ENSMUST00000113869.8	chr2	21	+	SNP	Silent	E_15	28569079.0	28569079.0	C	T	ENSMUST00000113869.8:c.2148C>T	L716delinsL	28569079.0	28569079.0	C	T	ENSMUST00000113869.8:c.2148C>T	L716delinsL	CLINVAR-H1136290	CLINVAR-H1136290-M01-V01	CLINVAR	1097413.0	False	False	False	False	False	35
TSC1	ENSG00000165699.9	ENST00000298552.3	chr9	21	-	True	135779090	135779090	A	G	ENST00000298552.3:c.2156T>C	L719P	Missense	E_15	SNP	True	0	Class 0: This mutation can be originally modeled.	30aa	5aa	Tsc1	ENSMUSG00000026812.17	ENSMUST00000113869.8	chr2	21	+	SNP	Missense	E_15	28569078.0	28569078.0	T	C	ENSMUST00000113869.8:c.2147T>C	L716P	28569078.0	28569078.0	T	C	ENSMUST00000113869.8:c.2147T>C	L716P	CLINVAR-H1136292	CLINVAR-H1136292-M01-V01	CLINVAR	1376291.0	False	False	False	False	False	35
TSC1	ENSG00000165699.9	ENST00000298552.3	chr9	21	-	True	135779091	135779091	G	A	ENST00000298552.3:c.2155C>T	L719F	Missense	E_15	SNP	True	0	Class 0: This mutation can be originally modeled.	30aa	5aa	Tsc1	ENSMUSG00000026812.17	ENSMUST00000113869.8	chr2	21	+	SNP	Missense	E_15	28569077.0	28569077.0	C	T	ENSMUST00000113869.8:c.2146C>T	L716F	28569077.0	28569077.0	C	T	ENSMUST00000113869.8:c.2146C>T	L716F	CLINVAR-H1136293	CLINVAR-H1136293-M01-V01	CLINVAR	1786805.0	False	False	False	False	False	35
TSC1	ENSG00000165699.9	ENST00000298552.3	chr9	21	-	True	135779091	135779091	G	C	ENST00000298552.3:c.2155C>G	L719V	Missense	E_15	SNP	True	0	Class 0: This mutation can be originally modeled.	30aa	5aa	Tsc1	ENSMUSG00000026812.17	ENSMUST00000113869.8	chr2	21	+	SNP	Missense	E_15	28569077.0	28569077.0	C	G	ENSMUST00000113869.8:c.2146C>G	L716V	28569077.0	28569077.0	C	G	ENSMUST00000113869.8:c.2146C>G	L716V	CLINVAR-H1136294	CLINVAR-H1136294-M01-V01	CLINVAR	2600385.0	False	False	False	False	False	35
TSC1	ENSG00000165699.9	ENST00000298552.3	chr9	21	-	True	135779094	135779094	G	A	ENST00000298552.3:c.2152C>T	R718W	Missense	E_15	SNP	True	0	Class 0: This mutation can be originally modeled.	29aa	6aa	Tsc1	ENSMUSG00000026812.17	ENSMUST00000113869.8	chr2	21	+	SNP	Missense	E_15	28569074.0	28569074.0	A	T	ENSMUST00000113869.8:c.2143A>T	R715W	28569074.0	28569074.0	A	T	ENSMUST00000113869.8:c.2143A>T	R715W	CLINVAR-H1136298	CLINVAR-H1136298-M01-V01	CLINVAR	820805.0	False	False	False	False	False	35
TSC1	ENSG00000165699.9	ENST00000298552.3	chr9	21	-	True	135779095	135779095	C	T	ENST00000298552.3:c.2151G>A	R717delinsR	Silent	E_15	SNP	True	0	Class 0: This mutation can be originally modeled.	28aa	7aa	Tsc1	ENSMUSG00000026812.17	ENSMUST00000113869.8	chr2	21	+	SNP	Silent	E_15	28569073.0	28569073.0	A	A	ENSMUST00000113869.8:c.2142A>A	R714delinsR	28569073.0	28569073.0	A	A	ENSMUST00000113869.8:c.2142A>A	R714delinsR	CLINVAR-H1136300	CLINVAR-H1136300-M01-V01	CLINVAR	1589867.0	False	False	False	False	False	35
TSC1	ENSG00000165699.9	ENST00000298552.3	chr9	21	-	True	135779097	135779097	T	G	ENST00000298552.3:c.2149A>C	R717delinsR	Silent	E_15	SNP	True	0	Class 0: This mutation can be originally modeled.	28aa	7aa	Tsc1	ENSMUSG00000026812.17	ENSMUST00000113869.8	chr2	21	+	SNP	Silent	E_15	28569071.0	28569071.0	A	C	ENSMUST00000113869.8:c.2140A>C	R714delinsR	28569071.0	28569071.0	A	C	ENSMUST00000113869.8:c.2140A>C	R714delinsR	CLINVAR-H1136301	CLINVAR-H1136301-M01-V01	CLINVAR	388671.0	False	False	False	False	False	35
TSC1	ENSG00000165699.9	ENST00000298552.3	chr9	21	-	True	135779098	135779098	G	A	ENST00000298552.3:c.2148C>T	N716delinsN	Silent	E_15	SNP	True	0	Class 0: This mutation can be originally modeled.	27aa	8aa	Tsc1	ENSMUSG00000026812.17	ENSMUST00000113869.8	chr2	21	+	SNP	Silent	E_15	28569070.0	28569070.0	C	T	ENSMUST00000113869.8:c.2139C>T	N713delinsN	28569070.0	28569070.0	C	T	ENSMUST00000113869.8:c.2139C>T	N713delinsN	CLINVAR-H1136302	CLINVAR-H1136302-M01-V01	CLINVAR	466067.0	False	False	False	False	False	35
TSC1	ENSG00000165699.9	ENST00000298552.3	chr9	21	-	True	135779099	135779099	T	C	ENST00000298552.3:c.2147A>G	N716S	Missense	E_15	SNP	True	0	Class 0: This mutation can be originally modeled.	27aa	8aa	Tsc1	ENSMUSG00000026812.17	ENSMUST00000113869.8	chr2	21	+	SNP	Missense	E_15	28569069.0	28569069.0	A	G	ENSMUST00000113869.8:c.2138A>G	N713S	28569069.0	28569069.0	A	G	ENSMUST00000113869.8:c.2138A>G	N713S	CLINVAR-H1136303	CLINVAR-H1136303-M01-V01	CLINVAR	1464928.0	False	False	False	False	False	35
TSC1	ENSG00000165699.9	ENST00000298552.3	chr9	21	-	True	135779100	135779100	T	G	ENST00000298552.3:c.2146A>C	N716H	Missense	E_15	SNP	True	0	Class 0: This mutation can be originally modeled.	27aa	8aa	Tsc1	ENSMUSG00000026812.17	ENSMUST00000113869.8	chr2	21	+	SNP	Missense	E_15	28569068.0	28569068.0	A	C	ENSMUST00000113869.8:c.2137A>C	N713H	28569068.0	28569068.0	A	C	ENSMUST00000113869.8:c.2137A>C	N713H	CLINVAR-H1136304	CLINVAR-H1136304-M01-V01	CLINVAR	1051583.0	False	False	False	False	False	35
TSC1	ENSG00000165699.9	ENST00000298552.3	chr9	21	-	True	135779103	135779103	G	A	ENST00000298552.3:c.2143C>T	R715W	Missense	E_15	SNP	True	0	Class 0: This mutation can be originally modeled.	26aa	9aa	Tsc1	ENSMUSG00000026812.17	ENSMUST00000113869.8	chr2	21	+	SNP	Missense	E_15	28569065.0	28569065.0	A	T	ENSMUST00000113869.8:c.2134A>T	R712W	28569065.0	28569065.0	A	T	ENSMUST00000113869.8:c.2134A>T	R712W	CLINVAR-H1136310	CLINVAR-H1136310-M01-V01	CLINVAR	569785.0	False	False	False	False	False	35
TSC1	ENSG00000165699.9	ENST00000298552.3	chr9	21	-	True	135779103	135779103	G	C	ENST00000298552.3:c.2143C>G	R715G	Missense	E_15	SNP	True	0	Class 0: This mutation can be originally modeled.	26aa	9aa	Tsc1	ENSMUSG00000026812.17	ENSMUST00000113869.8	chr2	21	+	SNP	Missense	E_15	28569065.0	28569065.0	A	G	ENSMUST00000113869.8:c.2134A>G	R712G	28569065.0	28569065.0	A	G	ENSMUST00000113869.8:c.2134A>G	R712G	CLINVAR-H1136311	CLINVAR-H1136311-M01-V01	CLINVAR	1040962.0	False	False	False	False	False	35
TSC1	ENSG00000165699.9	ENST00000298552.3	chr9	21	-	True	135779104	135779104	G	A	ENST00000298552.3:c.2142C>T	L714delinsL	Silent	E_15	SNP	True	0	Class 0: This mutation can be originally modeled.	25aa	10aa	Tsc1	ENSMUSG00000026812.17	ENSMUST00000113869.8	chr2	21	+	SNP	Silent	E_15	28569064.0	28569064.0	C	T	ENSMUST00000113869.8:c.2133C>T	L711delinsL	28569064.0	28569064.0	C	T	ENSMUST00000113869.8:c.2133C>T	L711delinsL	CLINVAR-H1136312	CLINVAR-H1136312-M01-V01	CLINVAR	1786601.0	False	False	False	False	False	35
TSC1	ENSG00000165699.9	ENST00000298552.3	chr9	21	-	True	135779105	135779105	A	T	ENST00000298552.3:c.2141T>A	L714H	Missense	E_15	SNP	True	0	Class 0: This mutation can be originally modeled.	25aa	10aa	Tsc1	ENSMUSG00000026812.17	ENSMUST00000113869.8	chr2	21	+	SNP	Missense	E_15	28569063.0	28569063.0	T	A	ENSMUST00000113869.8:c.2132T>A	L711H	28569063.0	28569063.0	T	A	ENSMUST00000113869.8:c.2132T>A	L711H	CLINVAR-H1136315	CLINVAR-H1136315-M01-V01	CLINVAR	466066.0	False	False	False	False	False	35
TSC1	ENSG00000165699.9	ENST00000298552.3	chr9	21	-	True	135779106	135779106	G	C	ENST00000298552.3:c.2140C>G	L714V	Missense	E_15	SNP	True	0	Class 0: This mutation can be originally modeled.	25aa	10aa	Tsc1	ENSMUSG00000026812.17	ENSMUST00000113869.8	chr2	21	+	SNP	Missense	E_15	28569062.0	28569062.0	C	G	ENSMUST00000113869.8:c.2131C>G	L711V	28569062.0	28569062.0	C	G	ENSMUST00000113869.8:c.2131C>G	L711V	CLINVAR-H1136317	CLINVAR-H1136317-M01-V01	CLINVAR	1786579.0	False	False	False	False	False	35
TSC1	ENSG00000165699.9	ENST00000298552.3	chr9	21	-	True	135779108	135779108	G	A	ENST00000298552.3:c.2138C>T	A713V	Missense	E_15	SNP	True	0	Class 0: This mutation can be originally modeled.	24aa	11aa	Tsc1	ENSMUSG00000026812.17	ENSMUST00000113869.8	chr2	21	+	SNP	Missense	E_15	28569060.0	28569060.0	C	T	ENSMUST00000113869.8:c.2129C>T	A710V	28569060.0	28569060.0	C	T	ENSMUST00000113869.8:c.2129C>T	A710V	CLINVAR-H1136319	CLINVAR-H1136319-M01-V01	CLINVAR	846094.0	False	False	False	False	False	35
TSC1	ENSG00000165699.9	ENST00000298552.3	chr9	21	-	True	135779108	135779108	G	C	ENST00000298552.3:c.2138C>G	A713G	Missense	E_15	SNP	True	0	Class 0: This mutation can be originally modeled.	24aa	11aa	Tsc1	ENSMUSG00000026812.17	ENSMUST00000113869.8	chr2	21	+	SNP	Missense	E_15	28569060.0	28569060.0	C	G	ENSMUST00000113869.8:c.2129C>G	A710G	28569060.0	28569060.0	C	G	ENSMUST00000113869.8:c.2129C>G	A710G	CLINVAR-H1136320	CLINVAR-H1136320-M01-V01	CLINVAR	2620304.0	False	False	False	False	False	35
TSC1	ENSG00000165699.9	ENST00000298552.3	chr9	21	-	True	135779110	135779110	A	G	ENST00000298552.3:c.2136T>C	H712delinsH	Silent	E_15	SNP	True	0	Class 0: This mutation can be originally modeled.	23aa	12aa	Tsc1	ENSMUSG00000026812.17	ENSMUST00000113869.8	chr2	21	+	SNP	Silent	E_15	28569058.0	28569058.0	T	C	ENSMUST00000113869.8:c.2127T>C	H709delinsH	28569058.0	28569058.0	T	C	ENSMUST00000113869.8:c.2127T>C	H709delinsH	CLINVAR-H1136321	CLINVAR-H1136321-M01-V01	CLINVAR	534508.0	False	False	False	False	False	35
TSC1	ENSG00000165699.9	ENST00000298552.3	chr9	21	-	True	135779114	135779114	T	C	ENST00000298552.3:c.2132A>G	Q711R	Missense	E_15	SNP	True	0	Class 0: This mutation can be originally modeled.	22aa	13aa	Tsc1	ENSMUSG00000026812.17	ENSMUST00000113869.8	chr2	21	+	SNP	Missense	E_15	28569054.0	28569054.0	A	G	ENSMUST00000113869.8:c.2123A>G	Q708R	28569054.0	28569054.0	A	G	ENSMUST00000113869.8:c.2123A>G	Q708R	CLINVAR-H1136323	CLINVAR-H1136323-M01-V01	CLINVAR	1786423.0	False	False	False	False	False	35
TSC1	ENSG00000165699.9	ENST00000298552.3	chr9	21	-	True	135779115	135779115	G	A	ENST00000298552.3:c.2131C>T	Q711*	Nonsense	E_15	SNP	True	0	Class 0: This mutation can be originally modeled.	22aa	13aa	Tsc1	ENSMUSG00000026812.17	ENSMUST00000113869.8	chr2	21	+	SNP	Nonsense	E_15	28569053.0	28569053.0	C	T	ENSMUST00000113869.8:c.2122C>T	Q708*	28569053.0	28569053.0	C	T	ENSMUST00000113869.8:c.2122C>T	Q708*	CLINVAR-H1136324	CLINVAR-H1136324-M01-V01	CLINVAR	48907.0	False	False	False	False	False	35
TSC1	ENSG00000165699.9	ENST00000298552.3	chr9	21	-	True	135779115	135779115	G	T	ENST00000298552.3:c.2131C>A	Q711K	Missense	E_15	SNP	True	0	Class 0: This mutation can be originally modeled.	22aa	13aa	Tsc1	ENSMUSG00000026812.17	ENSMUST00000113869.8	chr2	21	+	SNP	Missense	E_15	28569053.0	28569053.0	C	A	ENSMUST00000113869.8:c.2122C>A	Q708K	28569053.0	28569053.0	C	A	ENSMUST00000113869.8:c.2122C>A	Q708K	CLINVAR-H1136326	CLINVAR-H1136326-M01-V01	CLINVAR	1051567.0	False	False	False	False	False	35
TSC1	ENSG00000165699.9	ENST00000298552.3	chr9	21	-	True	135779118	135779118	G	A	ENST00000298552.3:c.2128C>T	Q710*	Nonsense	E_15	SNP	True	0	Class 0: This mutation can be originally modeled.	21aa	14aa	Tsc1	ENSMUSG00000026812.17	ENSMUST00000113869.8	chr2	21	+	SNP	Nonsense	E_15	28569050.0	28569050.0	C	T	ENSMUST00000113869.8:c.2119C>T	Q707*	28569050.0	28569050.0	C	T	ENSMUST00000113869.8:c.2119C>T	Q707*	CLINVAR-H1136327	CLINVAR-H1136327-M01-V01	CLINVAR	64830.0	False	False	False	False	False	35
TSC1	ENSG00000165699.9	ENST00000298552.3	chr9	21	-	True	135779119	135779119	C	T	ENST00000298552.3:c.2127G>A	R709delinsR	Silent	E_15	SNP	True	0	Class 0: This mutation can be originally modeled.	20aa	15aa	Tsc1	ENSMUSG00000026812.17	ENSMUST00000113869.8	chr2	21	+	SNP	Silent	E_15	28569049.0	28569049.0	G	A	ENSMUST00000113869.8:c.2118G>A	R706delinsR	28569049.0	28569049.0	G	A	ENSMUST00000113869.8:c.2118G>A	R706delinsR	CLINVAR-H1136330	CLINVAR-H1136330-M01-V01	CLINVAR	1786336.0	False	False	False	False	False	35
TSC1	ENSG00000165699.9	ENST00000298552.3	chr9	21	-	True	135779124	135779124	T	A	ENST00000298552.3:c.2122A>T	K708*	Nonsense	E_15	SNP	True	0	Class 0: This mutation can be originally modeled.	19aa	16aa	Tsc1	ENSMUSG00000026812.17	ENSMUST00000113869.8	chr2	21	+	SNP	Nonsense	E_15	28569044.0	28569044.0	A	T	ENSMUST00000113869.8:c.2113A>T	K705*	28569044.0	28569044.0	A	T	ENSMUST00000113869.8:c.2113A>T	K705*	CLINVAR-H1136332	CLINVAR-H1136332-M01-V01	CLINVAR	2018751.0	False	False	False	False	False	35
TSC1	ENSG00000165699.9	ENST00000298552.3	chr9	21	-	True	135779124	135779124	T	G	ENST00000298552.3:c.2122A>C	K708Q	Missense	E_15	SNP	True	0	Class 0: This mutation can be originally modeled.	19aa	16aa	Tsc1	ENSMUSG00000026812.17	ENSMUST00000113869.8	chr2	21	+	SNP	Missense	E_15	28569044.0	28569044.0	A	C	ENSMUST00000113869.8:c.2113A>C	K705Q	28569044.0	28569044.0	A	C	ENSMUST00000113869.8:c.2113A>C	K705Q	CLINVAR-H1136333	CLINVAR-H1136333-M01-V01	CLINVAR	1037077.0	False	False	False	False	False	35
TSC1	ENSG00000165699.9	ENST00000298552.3	chr9	21	-	True	135779126	135779126	A	G	ENST00000298552.3:c.2120T>C	F707S	Missense	E_15	SNP	True	0	Class 0: This mutation can be originally modeled.	18aa	17aa	Tsc1	ENSMUSG00000026812.17	ENSMUST00000113869.8	chr2	21	+	SNP	Missense	E_15	28569042.0	28569042.0	T	C	ENSMUST00000113869.8:c.2111T>C	F704S	28569042.0	28569042.0	T	C	ENSMUST00000113869.8:c.2111T>C	F704S	CLINVAR-H1136335	CLINVAR-H1136335-M01-V01	CLINVAR	1692395.0	False	False	False	False	False	35
TSC1	ENSG00000165699.9	ENST00000298552.3	chr9	21	-	True	135779127	135779127	A	G	ENST00000298552.3:c.2119T>C	F707L	Missense	E_15	SNP	True	0	Class 0: This mutation can be originally modeled.	18aa	17aa	Tsc1	ENSMUSG00000026812.17	ENSMUST00000113869.8	chr2	21	+	SNP	Missense	E_15	28569041.0	28569041.0	T	C	ENSMUST00000113869.8:c.2110T>C	F704L	28569041.0	28569041.0	T	C	ENSMUST00000113869.8:c.2110T>C	F704L	CLINVAR-H1136336	CLINVAR-H1136336-M01-V01	CLINVAR	1005583.0	False	False	False	False	False	35
TSC1	ENSG00000165699.9	ENST00000298552.3	chr9	21	-	True	135779128	135779128	A	C	ENST00000298552.3:c.2118T>G	R706delinsR	Silent	E_15	SNP	True	0	Class 0: This mutation can be originally modeled.	17aa	18aa	Tsc1	ENSMUSG00000026812.17	ENSMUST00000113869.8	chr2	21	+	SNP	Silent	E_15	28569040.0	28569040.0	C	G	ENSMUST00000113869.8:c.2109C>G	R703delinsR	28569040.0	28569040.0	C	G	ENSMUST00000113869.8:c.2109C>G	R703delinsR	CLINVAR-H1136337	CLINVAR-H1136337-M01-V01	CLINVAR	2562863.0	False	False	False	False	False	35
TSC1	ENSG00000165699.9	ENST00000298552.3	chr9	21	-	True	135779128	135779128	A	G	ENST00000298552.3:c.2118T>C	R706delinsR	Silent	E_15	SNP	True	0	Class 0: This mutation can be originally modeled.	17aa	18aa	Tsc1	ENSMUSG00000026812.17	ENSMUST00000113869.8	chr2	21	+	SNP	Silent	E_15	28569040.0	28569040.0	C	C	ENSMUST00000113869.8:c.2109C>C	R703delinsR	28569040.0	28569040.0	C	C	ENSMUST00000113869.8:c.2109C>C	R703delinsR	CLINVAR-H1136338	CLINVAR-H1136338-M01-V01	CLINVAR	1630125.0	False	False	False	False	False	35
TSC1	ENSG00000165699.9	ENST00000298552.3	chr9	21	-	True	135779129	135779129	C	G	ENST00000298552.3:c.2117G>C	R706P	Missense	E_15	SNP	True	0	Class 0: This mutation can be originally modeled.	17aa	18aa	Tsc1	ENSMUSG00000026812.17	ENSMUST00000113869.8	chr2	21	+	SNP	Missense	E_15	28569039.0	28569039.0	G	C	ENSMUST00000113869.8:c.2108G>C	R703P	28569039.0	28569039.0	G	C	ENSMUST00000113869.8:c.2108G>C	R703P	CLINVAR-H1136339	CLINVAR-H1136339-M01-V01	CLINVAR	1012028.0	False	False	False	False	False	35
TSC1	ENSG00000165699.9	ENST00000298552.3	chr9	21	-	True	135779129	135779129	C	T	ENST00000298552.3:c.2117G>A	R706H	Missense	E_15	SNP	True	0	Class 0: This mutation can be originally modeled.	17aa	18aa	Tsc1	ENSMUSG00000026812.17	ENSMUST00000113869.8	chr2	21	+	SNP	Missense	E_15	28569039.0	28569039.0	G	A	ENSMUST00000113869.8:c.2108G>A	R703H	28569039.0	28569039.0	G	A	ENSMUST00000113869.8:c.2108G>A	R703H	CLINVAR-H1136340	CLINVAR-H1136340-M01-V01	CLINVAR	820652.0	False	False	False	False	False	35
TSC1	ENSG00000165699.9	ENST00000298552.3	chr9	21	-	True	135779130	135779130	G	A	ENST00000298552.3:c.2116C>T	R706C	Missense	E_15	SNP	True	0	Class 0: This mutation can be originally modeled.	17aa	18aa	Tsc1	ENSMUSG00000026812.17	ENSMUST00000113869.8	chr2	21	+	SNP	Missense	E_15	28569038.0	28569038.0	C	T	ENSMUST00000113869.8:c.2107C>T	R703C	28569038.0	28569038.0	C	T	ENSMUST00000113869.8:c.2107C>T	R703C	CLINVAR-H1136341	CLINVAR-H1136341-M01-V01	CLINVAR	663558.0	False	False	False	False	False	35
TSC1	ENSG00000165699.9	ENST00000298552.3	chr9	21	-	True	135779130	135779130	G	T	ENST00000298552.3:c.2116C>A	R706S	Missense	E_15	SNP	True	0	Class 0: This mutation can be originally modeled.	17aa	18aa	Tsc1	ENSMUSG00000026812.17	ENSMUST00000113869.8	chr2	21	+	SNP	Missense	E_15	28569038.0	28569038.0	C	A	ENSMUST00000113869.8:c.2107C>A	R703S	28569038.0	28569038.0	C	A	ENSMUST00000113869.8:c.2107C>A	R703S	CLINVAR-H1136342	CLINVAR-H1136342-M01-V01	CLINVAR	646276.0	False	False	False	False	False	35
TSC1	ENSG00000165699.9	ENST00000298552.3	chr9	21	-	True	135779131	135779131	C	T	ENST00000298552.3:c.2115G>A	E705delinsE	Silent	E_15	SNP	True	0	Class 0: This mutation can be originally modeled.	16aa	19aa	Tsc1	ENSMUSG00000026812.17	ENSMUST00000113869.8	chr2	21	+	SNP	Silent	E_15	28569037.0	28569037.0	G	A	ENSMUST00000113869.8:c.2106G>A	E702delinsE	28569037.0	28569037.0	G	A	ENSMUST00000113869.8:c.2106G>A	E702delinsE	CLINVAR-H1136343	CLINVAR-H1136343-M01-V01	CLINVAR	207614.0	False	False	False	False	False	35
TSC1	ENSG00000165699.9	ENST00000298552.3	chr9	21	-	True	135779134	135779134	A	C	ENST00000298552.3:c.2112T>G	Y704*	Nonsense	E_15	SNP	True	0	Class 0: This mutation can be originally modeled.	15aa	20aa	Tsc1	ENSMUSG00000026812.17	ENSMUST00000113869.8	chr2	21	+	SNP	Nonsense	E_15	28569034.0	28569034.0	C	G	ENSMUST00000113869.8:c.2103C>G	Y701*	28569034.0	28569034.0	C	G	ENSMUST00000113869.8:c.2103C>G	Y701*	CLINVAR-H1136345	CLINVAR-H1136345-M01-V01	CLINVAR	961976.0	False	False	False	False	False	35
TSC1	ENSG00000165699.9	ENST00000298552.3	chr9	21	-	True	135779134	135779134	A	T	ENST00000298552.3:c.2112T>A	Y704*	Nonsense	E_15	SNP	True	0	Class 0: This mutation can be originally modeled.	15aa	20aa	Tsc1	ENSMUSG00000026812.17	ENSMUST00000113869.8	chr2	21	+	SNP	Nonsense	E_15	28569034.0	28569034.0	C	A	ENSMUST00000113869.8:c.2103C>A	Y701*	28569034.0	28569034.0	C	A	ENSMUST00000113869.8:c.2103C>A	Y701*	CLINVAR-H1136346	CLINVAR-H1136346-M01-V01	CLINVAR	48906.0	False	False	False	False	False	35
TSC1	ENSG00000165699.9	ENST00000298552.3	chr9	21	-	True	135779135	135779135	T	C	ENST00000298552.3:c.2111A>G	Y704C	Missense	E_15	SNP	True	0	Class 0: This mutation can be originally modeled.	15aa	20aa	Tsc1	ENSMUSG00000026812.17	ENSMUST00000113869.8	chr2	21	+	SNP	Missense	E_15	28569033.0	28569033.0	A	G	ENSMUST00000113869.8:c.2102A>G	Y701C	28569033.0	28569033.0	A	G	ENSMUST00000113869.8:c.2102A>G	Y701C	CLINVAR-H1136347	CLINVAR-H1136347-M01-V01	CLINVAR	466064.0	False	False	False	False	False	35
TSC1	ENSG00000165699.9	ENST00000298552.3	chr9	21	-	True	135779135	135779135	T	G	ENST00000298552.3:c.2111A>C	Y704S	Missense	E_15	SNP	True	0	Class 0: This mutation can be originally modeled.	15aa	20aa	Tsc1	ENSMUSG00000026812.17	ENSMUST00000113869.8	chr2	21	+	SNP	Missense	E_15	28569033.0	28569033.0	A	C	ENSMUST00000113869.8:c.2102A>C	Y701S	28569033.0	28569033.0	A	C	ENSMUST00000113869.8:c.2102A>C	Y701S	CLINVAR-H1136348	CLINVAR-H1136348-M01-V01	CLINVAR	1352923.0	False	False	False	False	False	35
TSC1	ENSG00000165699.9	ENST00000298552.3	chr9	21	-	True	135779136	135779136	A	T	ENST00000298552.3:c.2110T>A	Y704N	Missense	E_15	SNP	True	0	Class 0: This mutation can be originally modeled.	15aa	20aa	Tsc1	ENSMUSG00000026812.17	ENSMUST00000113869.8	chr2	21	+	SNP	Missense	E_15	28569032.0	28569032.0	T	A	ENSMUST00000113869.8:c.2101T>A	Y701N	28569032.0	28569032.0	T	A	ENSMUST00000113869.8:c.2101T>A	Y701N	CLINVAR-H1136352	CLINVAR-H1136352-M01-V01	CLINVAR	1426996.0	False	False	False	False	False	35
TSC1	ENSG00000165699.9	ENST00000298552.3	chr9	21	-	True	135779137	135779137	G	A	ENST00000298552.3:c.2109C>T	L703delinsL	Silent	E_15	SNP	True	0	Class 0: This mutation can be originally modeled.	14aa	21aa	Tsc1	ENSMUSG00000026812.17	ENSMUST00000113869.8	chr2	21	+	SNP	Silent	E_15	28569031.0	28569031.0	G	T	ENSMUST00000113869.8:c.2100G>T	L700delinsL	28569031.0	28569031.0	G	T	ENSMUST00000113869.8:c.2100G>T	L700delinsL	CLINVAR-H1136353	CLINVAR-H1136353-M01-V01	CLINVAR	820725.0	False	False	False	False	False	35
TSC1	ENSG00000165699.9	ENST00000298552.3	chr9	21	-	True	135779137	135779137	G	C	ENST00000298552.3:c.2109C>G	L703delinsL	Silent	E_15	SNP	True	0	Class 0: This mutation can be originally modeled.	14aa	21aa	Tsc1	ENSMUSG00000026812.17	ENSMUST00000113869.8	chr2	21	+	SNP	Silent	E_15	28569031.0	28569031.0	G	G	ENSMUST00000113869.8:c.2100G>G	L700delinsL	28569031.0	28569031.0	G	G	ENSMUST00000113869.8:c.2100G>G	L700delinsL	CLINVAR-H1136354	CLINVAR-H1136354-M01-V01	CLINVAR	1380217.0	False	False	False	False	False	35
TSC1	ENSG00000165699.9	ENST00000298552.3	chr9	21	-	True	135779143	135779143	C	A	ENST00000298552.3:c.2103G>T	Q701H	Missense	E_15	SNP	True	0	Class 0: This mutation can be originally modeled.	12aa	23aa	Tsc1	ENSMUSG00000026812.17	ENSMUST00000113869.8	chr2	21	+	SNP	Missense	E_15	28569025.0	28569025.0	G	T	ENSMUST00000113869.8:c.2094G>T	Q698H	28569025.0	28569025.0	G	T	ENSMUST00000113869.8:c.2094G>T	Q698H	CLINVAR-H1136363	CLINVAR-H1136363-M01-V01	CLINVAR	48896.0	False	False	False	False	False	35
TSC1	ENSG00000165699.9	ENST00000298552.3	chr9	21	-	True	135779143	135779143	C	T	ENST00000298552.3:c.2103G>A	Q701delinsQ	Silent	E_15	SNP	True	0	Class 0: This mutation can be originally modeled.	12aa	23aa	Tsc1	ENSMUSG00000026812.17	ENSMUST00000113869.8	chr2	21	+	SNP	Silent	E_15	28569025.0	28569025.0	G	A	ENSMUST00000113869.8:c.2094G>A	Q698delinsQ	28569025.0	28569025.0	G	A	ENSMUST00000113869.8:c.2094G>A	Q698delinsQ	CLINVAR-H1136364	CLINVAR-H1136364-M01-V01	CLINVAR	1099949.0	False	False	False	False	False	35
TSC1	ENSG00000165699.9	ENST00000298552.3	chr9	21	-	True	135779144	135779144	T	C	ENST00000298552.3:c.2102A>G	Q701R	Missense	E_15	SNP	True	0	Class 0: This mutation can be originally modeled.	12aa	23aa	Tsc1	ENSMUSG00000026812.17	ENSMUST00000113869.8	chr2	21	+	SNP	Missense	E_15	28569024.0	28569024.0	A	G	ENSMUST00000113869.8:c.2093A>G	Q698R	28569024.0	28569024.0	A	G	ENSMUST00000113869.8:c.2093A>G	Q698R	CLINVAR-H1136366	CLINVAR-H1136366-M01-V01	CLINVAR	2679302.0	False	False	False	False	False	35
TSC1	ENSG00000165699.9	ENST00000298552.3	chr9	21	-	True	135779144	135779144	T	G	ENST00000298552.3:c.2102A>C	Q701P	Missense	E_15	SNP	True	0	Class 0: This mutation can be originally modeled.	12aa	23aa	Tsc1	ENSMUSG00000026812.17	ENSMUST00000113869.8	chr2	21	+	SNP	Missense	E_15	28569024.0	28569024.0	A	C	ENSMUST00000113869.8:c.2093A>C	Q698P	28569024.0	28569024.0	A	C	ENSMUST00000113869.8:c.2093A>C	Q698P	CLINVAR-H1136367	CLINVAR-H1136367-M01-V01	CLINVAR	2562864.0	False	False	False	False	False	35
TSC1	ENSG00000165699.9	ENST00000298552.3	chr9	21	-	True	135779145	135779145	G	A	ENST00000298552.3:c.2101C>T	Q701*	Nonsense	E_15	SNP	True	0	Class 0: This mutation can be originally modeled.	12aa	23aa	Tsc1	ENSMUSG00000026812.17	ENSMUST00000113869.8	chr2	21	+	SNP	Nonsense	E_15	28569023.0	28569023.0	C	T	ENSMUST00000113869.8:c.2092C>T	Q698*	28569023.0	28569023.0	C	T	ENSMUST00000113869.8:c.2092C>T	Q698*	CLINVAR-H1136369	CLINVAR-H1136369-M01-V01	CLINVAR	932151.0	False	False	False	False	False	35
TSC1	ENSG00000165699.9	ENST00000298552.3	chr9	21	-	True	135779146	135779146	G	A	ENST00000298552.3:c.2100C>T	N700delinsN	Silent	E_15	SNP	True	0	Class 0: This mutation can be originally modeled.	11aa	24aa	Tsc1	ENSMUSG00000026812.17	ENSMUST00000113869.8	chr2	21	+	SNP	Silent	E_15	28569022.0	28569022.0	T	T	ENSMUST00000113869.8:c.2091T>T	N697delinsN	28569022.0	28569022.0	T	T	ENSMUST00000113869.8:c.2091T>T	N697delinsN	CLINVAR-H1136370	CLINVAR-H1136370-M01-V01	CLINVAR	2076571.0	False	False	False	False	False	35
TSC1	ENSG00000165699.9	ENST00000298552.3	chr9	21	-	True	135779147	135779147	T	C	ENST00000298552.3:c.2099A>G	N700S	Missense	E_15	SNP	True	0	Class 0: This mutation can be originally modeled.	11aa	24aa	Tsc1	ENSMUSG00000026812.17	ENSMUST00000113869.8	chr2	21	+	SNP	Missense	E_15	28569021.0	28569021.0	A	G	ENSMUST00000113869.8:c.2090A>G	N697S	28569021.0	28569021.0	A	G	ENSMUST00000113869.8:c.2090A>G	N697S	CLINVAR-H1136371	CLINVAR-H1136371-M01-V01	CLINVAR	1005838.0	False	False	False	False	False	35
TSC1	ENSG00000165699.9	ENST00000298552.3	chr9	21	-	True	135779149	135779149	G	C	ENST00000298552.3:c.2097C>G	H699Q	Missense	E_15	SNP	True	0	Class 0: This mutation can be originally modeled.	10aa	25aa	Tsc1	ENSMUSG00000026812.17	ENSMUST00000113869.8	chr2	21	+	SNP	Missense	E_15	28569019.0	28569019.0	C	G	ENSMUST00000113869.8:c.2088C>G	H696Q	28569019.0	28569019.0	C	G	ENSMUST00000113869.8:c.2088C>G	H696Q	CLINVAR-H1136374	CLINVAR-H1136374-M01-V01	CLINVAR	2447890.0	False	False	False	False	False	35
TSC1	ENSG00000165699.9	ENST00000298552.3	chr9	21	-	True	135779149	135779149	G	T	ENST00000298552.3:c.2097C>A	H699Q	Missense	E_15	SNP	True	0	Class 0: This mutation can be originally modeled.	10aa	25aa	Tsc1	ENSMUSG00000026812.17	ENSMUST00000113869.8	chr2	21	+	SNP	Missense	E_15	28569019.0	28569019.0	C	A	ENSMUST00000113869.8:c.2088C>A	H696Q	28569019.0	28569019.0	C	A	ENSMUST00000113869.8:c.2088C>A	H696Q	CLINVAR-H1136375	CLINVAR-H1136375-M01-V01	CLINVAR	534437.0	False	False	False	False	False	35
TSC1	ENSG00000165699.9	ENST00000298552.3	chr9	21	-	True	135779150	135779150	T	C	ENST00000298552.3:c.2096A>G	H699R	Missense	E_15	SNP	True	0	Class 0: This mutation can be originally modeled.	10aa	25aa	Tsc1	ENSMUSG00000026812.17	ENSMUST00000113869.8	chr2	21	+	SNP	Missense	E_15	28569018.0	28569018.0	A	G	ENSMUST00000113869.8:c.2087A>G	H696R	28569018.0	28569018.0	A	G	ENSMUST00000113869.8:c.2087A>G	H696R	CLINVAR-H1136377	CLINVAR-H1136377-M01-V01	CLINVAR	840411.0	False	False	False	False	False	35
TSC1	ENSG00000165699.9	ENST00000298552.3	chr9	21	-	True	135779151	135779151	G	A	ENST00000298552.3:c.2095C>T	H699Y	Missense	E_15	SNP	True	0	Class 0: This mutation can be originally modeled.	10aa	25aa	Tsc1	ENSMUSG00000026812.17	ENSMUST00000113869.8	chr2	21	+	SNP	Missense	E_15	28569017.0	28569017.0	C	T	ENSMUST00000113869.8:c.2086C>T	H696Y	28569017.0	28569017.0	C	T	ENSMUST00000113869.8:c.2086C>T	H696Y	CLINVAR-H1136379	CLINVAR-H1136379-M01-V01	CLINVAR	858567.0	False	False	False	False	False	35
TSC1	ENSG00000165699.9	ENST00000298552.3	chr9	21	-	True	135779152	135779152	C	T	ENST00000298552.3:c.2094G>A	L698delinsL	Silent	E_15	SNP	True	0	Class 0: This mutation can be originally modeled.	9aa	26aa	Tsc1	ENSMUSG00000026812.17	ENSMUST00000113869.8	chr2	21	+	SNP	Silent	E_15	28569016.0	28569016.0	G	A	ENSMUST00000113869.8:c.2085G>A	L695delinsL	28569016.0	28569016.0	G	A	ENSMUST00000113869.8:c.2085G>A	L695delinsL	CLINVAR-H1136381	CLINVAR-H1136381-M01-V01	CLINVAR	1082266.0	False	False	False	False	False	35
TSC1	ENSG00000165699.9	ENST00000298552.3	chr9	21	-	True	135779153	135779153	A	C	ENST00000298552.3:c.2093T>G	L698R	Missense	E_15	SNP	True	0	Class 0: This mutation can be originally modeled.	9aa	26aa	Tsc1	ENSMUSG00000026812.17	ENSMUST00000113869.8	chr2	21	+	SNP	Missense	E_15	28569015.0	28569015.0	T	G	ENSMUST00000113869.8:c.2084T>G	L695R	28569015.0	28569015.0	T	G	ENSMUST00000113869.8:c.2084T>G	L695R	CLINVAR-H1136382	CLINVAR-H1136382-M01-V01	CLINVAR	64741.0	False	False	False	False	False	35
TSC1	ENSG00000165699.9	ENST00000298552.3	chr9	21	-	True	135779153	135779153	A	G	ENST00000298552.3:c.2093T>C	L698P	Missense	E_15	SNP	True	0	Class 0: This mutation can be originally modeled.	9aa	26aa	Tsc1	ENSMUSG00000026812.17	ENSMUST00000113869.8	chr2	21	+	SNP	Missense	E_15	28569015.0	28569015.0	T	C	ENSMUST00000113869.8:c.2084T>C	L695P	28569015.0	28569015.0	T	C	ENSMUST00000113869.8:c.2084T>C	L695P	CLINVAR-H1136383	CLINVAR-H1136383-M01-V01	CLINVAR	2679301.0	False	False	False	False	False	35
TSC1	ENSG00000165699.9	ENST00000298552.3	chr9	21	-	True	135779154	135779154	G	A	ENST00000298552.3:c.2092C>T	L698delinsL	Silent	E_15	SNP	True	0	Class 0: This mutation can be originally modeled.	9aa	26aa	Tsc1	ENSMUSG00000026812.17	ENSMUST00000113869.8	chr2	21	+	SNP	Silent	E_15	28569014.0	28569014.0	C	T	ENSMUST00000113869.8:c.2083C>T	L695delinsL	28569014.0	28569014.0	C	T	ENSMUST00000113869.8:c.2083C>T	L695delinsL	CLINVAR-H1136384	CLINVAR-H1136384-M01-V01	CLINVAR	1079061.0	False	False	False	False	False	35
TSC1	ENSG00000165699.9	ENST00000298552.3	chr9	21	-	True	135779154	135779154	G	T	ENST00000298552.3:c.2092C>A	L698M	Missense	E_15	SNP	True	0	Class 0: This mutation can be originally modeled.	9aa	26aa	Tsc1	ENSMUSG00000026812.17	ENSMUST00000113869.8	chr2	21	+	SNP	Missense	E_15	28569014.0	28569014.0	C	A	ENSMUST00000113869.8:c.2083C>A	L695M	28569014.0	28569014.0	C	A	ENSMUST00000113869.8:c.2083C>A	L695M	CLINVAR-H1136385	CLINVAR-H1136385-M01-V01	CLINVAR	2562865.0	False	False	False	False	False	35
TSC1	ENSG00000165699.9	ENST00000298552.3	chr9	21	-	True	135779155	135779155	T	A	ENST00000298552.3:c.2091A>T	L697F	Missense	E_15	SNP	True	0	Class 0: This mutation can be originally modeled.	8aa	27aa	Tsc1	ENSMUSG00000026812.17	ENSMUST00000113869.8	chr2	21	+	SNP	Missense	E_15	28569013.0	28569013.0	A	T	ENSMUST00000113869.8:c.2082A>T	L694F	28569013.0	28569013.0	A	T	ENSMUST00000113869.8:c.2082A>T	L694F	CLINVAR-H1136386	CLINVAR-H1136386-M01-V01	CLINVAR	2562866.0	False	False	False	False	False	35
TSC1	ENSG00000165699.9	ENST00000298552.3	chr9	21	-	True	135779155	135779155	T	C	ENST00000298552.3:c.2091A>G	L697delinsL	Silent	E_15	SNP	True	0	Class 0: This mutation can be originally modeled.	8aa	27aa	Tsc1	ENSMUSG00000026812.17	ENSMUST00000113869.8	chr2	21	+	SNP	Silent	E_15	28569013.0	28569013.0	A	G	ENSMUST00000113869.8:c.2082A>G	L694delinsL	28569013.0	28569013.0	A	G	ENSMUST00000113869.8:c.2082A>G	L694delinsL	CLINVAR-H1136387	CLINVAR-H1136387-M01-V01	CLINVAR	2562903.0	False	False	False	False	False	35
TSC1	ENSG00000165699.9	ENST00000298552.3	chr9	21	-	True	135779159	135779159	A	C	ENST00000298552.3:c.2087T>G	L696R	Missense	E_15	SNP	True	0	Class 0: This mutation can be originally modeled.	7aa	28aa	Tsc1	ENSMUSG00000026812.17	ENSMUST00000113869.8	chr2	21	+	SNP	Missense	E_15	28569009.0	28569009.0	T	G	ENSMUST00000113869.8:c.2078T>G	L693R	28569009.0	28569009.0	T	G	ENSMUST00000113869.8:c.2078T>G	L693R	CLINVAR-H1136389	CLINVAR-H1136389-M01-V01	CLINVAR	2562867.0	False	False	False	False	False	35
TSC1	ENSG00000165699.9	ENST00000298552.3	chr9	21	-	True	135779159	135779159	A	G	ENST00000298552.3:c.2087T>C	L696P	Missense	E_15	SNP	True	0	Class 0: This mutation can be originally modeled.	7aa	28aa	Tsc1	ENSMUSG00000026812.17	ENSMUST00000113869.8	chr2	21	+	SNP	Missense	E_15	28569009.0	28569009.0	T	C	ENSMUST00000113869.8:c.2078T>C	L693P	28569009.0	28569009.0	T	C	ENSMUST00000113869.8:c.2078T>C	L693P	CLINVAR-H1136390	CLINVAR-H1136390-M01-V01	CLINVAR	2625206.0	False	False	False	False	False	35
TSC1	ENSG00000165699.9	ENST00000298552.3	chr9	21	-	True	135779160	135779160	G	A	ENST00000298552.3:c.2086C>T	L696F	Missense	E_15	SNP	True	0	Class 0: This mutation can be originally modeled.	7aa	28aa	Tsc1	ENSMUSG00000026812.17	ENSMUST00000113869.8	chr2	21	+	SNP	Missense	E_15	28569008.0	28569008.0	C	T	ENSMUST00000113869.8:c.2077C>T	L693F	28569008.0	28569008.0	C	T	ENSMUST00000113869.8:c.2077C>T	L693F	CLINVAR-H1136391	CLINVAR-H1136391-M01-V01	CLINVAR	847197.0	False	False	False	False	False	35
TSC1	ENSG00000165699.9	ENST00000298552.3	chr9	21	-	True	135779160	135779160	G	T	ENST00000298552.3:c.2086C>A	L696I	Missense	E_15	SNP	True	0	Class 0: This mutation can be originally modeled.	7aa	28aa	Tsc1	ENSMUSG00000026812.17	ENSMUST00000113869.8	chr2	21	+	SNP	Missense	E_15	28569008.0	28569008.0	C	A	ENSMUST00000113869.8:c.2077C>A	L693I	28569008.0	28569008.0	C	A	ENSMUST00000113869.8:c.2077C>A	L693I	CLINVAR-H1136392	CLINVAR-H1136392-M01-V01	CLINVAR	1025187.0	False	False	False	False	False	35
TSC1	ENSG00000165699.9	ENST00000298552.3	chr9	21	-	True	135779161	135779161	C	T	ENST00000298552.3:c.2085G>A	L695delinsL	Silent	E_15	SNP	True	0	Class 0: This mutation can be originally modeled.	6aa	29aa	Tsc1	ENSMUSG00000026812.17	ENSMUST00000113869.8	chr2	21	+	SNP	Silent	E_15	28569007.0	28569007.0	G	A	ENSMUST00000113869.8:c.2076G>A	L692delinsL	28569007.0	28569007.0	G	A	ENSMUST00000113869.8:c.2076G>A	L692delinsL	CLINVAR-H1136393	CLINVAR-H1136393-M01-V01	CLINVAR	232020.0	False	False	False	False	False	35
TSC1	ENSG00000165699.9	ENST00000298552.3	chr9	21	-	True	135779163	135779163	A	G	ENST00000298552.3:c.2083T>C	L695delinsL	Silent	E_15	SNP	True	0	Class 0: This mutation can be originally modeled.	6aa	29aa	Tsc1	ENSMUSG00000026812.17	ENSMUST00000113869.8	chr2	21	+	SNP	Silent	E_15	28569005.0	28569005.0	T	C	ENSMUST00000113869.8:c.2074T>C	L692delinsL	28569005.0	28569005.0	T	C	ENSMUST00000113869.8:c.2074T>C	L692delinsL	CLINVAR-H1136394	CLINVAR-H1136394-M01-V01	CLINVAR	1128863.0	False	False	False	False	False	35
TSC1	ENSG00000165699.9	ENST00000298552.3	chr9	21	-	True	135779164	135779164	C	A	ENST00000298552.3:c.2082G>T	Q694H	Missense	E_15	SNP	True	0	Class 0: This mutation can be originally modeled.	5aa	30aa	Tsc1	ENSMUSG00000026812.17	ENSMUST00000113869.8	chr2	21	+	SNP	Missense	E_15	28569004.0	28569004.0	G	T	ENSMUST00000113869.8:c.2073G>T	Q691H	28569004.0	28569004.0	G	T	ENSMUST00000113869.8:c.2073G>T	Q691H	CLINVAR-H1136397	CLINVAR-H1136397-M01-V01	CLINVAR	1399482.0	False	False	False	False	False	35
TSC1	ENSG00000165699.9	ENST00000298552.3	chr9	21	-	True	135779164	135779164	C	T	ENST00000298552.3:c.2082G>A	Q694delinsQ	Silent	E_15	SNP	True	0	Class 0: This mutation can be originally modeled.	5aa	30aa	Tsc1	ENSMUSG00000026812.17	ENSMUST00000113869.8	chr2	21	+	SNP	Silent	E_15	28569004.0	28569004.0	G	A	ENSMUST00000113869.8:c.2073G>A	Q691delinsQ	28569004.0	28569004.0	G	A	ENSMUST00000113869.8:c.2073G>A	Q691delinsQ	CLINVAR-H1136398	CLINVAR-H1136398-M01-V01	CLINVAR	1550193.0	False	False	False	False	False	35
TSC1	ENSG00000165699.9	ENST00000298552.3	chr9	21	-	True	135779166	135779166	G	A	ENST00000298552.3:c.2080C>T	Q694*	Nonsense	E_15	SNP	True	0	Class 0: This mutation can be originally modeled.	5aa	30aa	Tsc1	ENSMUSG00000026812.17	ENSMUST00000113869.8	chr2	21	+	SNP	Nonsense	E_15	28569002.0	28569002.0	C	T	ENSMUST00000113869.8:c.2071C>T	Q691*	28569002.0	28569002.0	C	T	ENSMUST00000113869.8:c.2071C>T	Q691*	CLINVAR-H1136399	CLINVAR-H1136399-M01-V01	CLINVAR	64719.0	False	False	False	False	False	35
TSC1	ENSG00000165699.9	ENST00000298552.3	chr9	21	-	True	135779166	135779166	G	T	ENST00000298552.3:c.2080C>A	Q694K	Missense	E_15	SNP	True	0	Class 0: This mutation can be originally modeled.	5aa	30aa	Tsc1	ENSMUSG00000026812.17	ENSMUST00000113869.8	chr2	21	+	SNP	Missense	E_15	28569002.0	28569002.0	C	A	ENSMUST00000113869.8:c.2071C>A	Q691K	28569002.0	28569002.0	C	A	ENSMUST00000113869.8:c.2071C>A	Q691K	CLINVAR-H1136400	CLINVAR-H1136400-M01-V01	CLINVAR	654526.0	False	False	False	False	False	35
TSC1	ENSG00000165699.9	ENST00000298552.3	chr9	21	-	True	135779169	135779169	C	A	ENST00000298552.3:c.2077G>T	D693Y	Missense	E_15	SNP	True	0	Class 0: This mutation can be originally modeled.	4aa	31aa	Tsc1	ENSMUSG00000026812.17	ENSMUST00000113869.8	chr2	21	+	SNP	Missense	E_15	28568999.0	28568999.0	G	T	ENSMUST00000113869.8:c.2068G>T	D690Y	28568999.0	28568999.0	G	T	ENSMUST00000113869.8:c.2068G>T	D690Y	CLINVAR-H1136402	CLINVAR-H1136402-M01-V01	CLINVAR	1027197.0	False	False	False	False	False	35
TSC1	ENSG00000165699.9	ENST00000298552.3	chr9	21	-	True	135779169	135779169	C	G	ENST00000298552.3:c.2077G>C	D693H	Missense	E_15	SNP	True	0	Class 0: This mutation can be originally modeled.	4aa	31aa	Tsc1	ENSMUSG00000026812.17	ENSMUST00000113869.8	chr2	21	+	SNP	Missense	E_15	28568999.0	28568999.0	G	C	ENSMUST00000113869.8:c.2068G>C	D690H	28568999.0	28568999.0	G	C	ENSMUST00000113869.8:c.2068G>C	D690H	CLINVAR-H1136403	CLINVAR-H1136403-M01-V01	CLINVAR	64734.0	False	False	False	False	False	35
TSC1	ENSG00000165699.9	ENST00000298552.3	chr9	21	-	True	135779169	135779169	C	T	ENST00000298552.3:c.2077G>A	D693N	Missense	E_15	SNP	True	0	Class 0: This mutation can be originally modeled.	4aa	31aa	Tsc1	ENSMUSG00000026812.17	ENSMUST00000113869.8	chr2	21	+	SNP	Missense	E_15	28568999.0	28568999.0	G	A	ENSMUST00000113869.8:c.2068G>A	D690N	28568999.0	28568999.0	G	A	ENSMUST00000113869.8:c.2068G>A	D690N	CLINVAR-H1136404	CLINVAR-H1136404-M01-V01	CLINVAR	2094944.0	False	False	False	False	False	35
TSC1	ENSG00000165699.9	ENST00000298552.3	chr9	21	-	True	135779171	135779171	C	A	ENST00000298552.3:c.2075G>T	R692L	Missense	E_15	SNP	True	0	Class 0: This mutation can be originally modeled.	3aa	32aa	Tsc1	ENSMUSG00000026812.17	ENSMUST00000113869.8	chr2	21	+	SNP	Missense	E_15	28568997.0	28568997.0	G	T	ENSMUST00000113869.8:c.2066G>T	R689L	28568997.0	28568997.0	G	T	ENSMUST00000113869.8:c.2066G>T	R689L	CLINVAR-H1136405	CLINVAR-H1136405-M01-V01	CLINVAR	1999194.0	False	False	False	False	False	35
TSC1	ENSG00000165699.9	ENST00000298552.3	chr9	21	-	True	135779171	135779171	C	G	ENST00000298552.3:c.2075G>C	R692P	Missense	E_15	SNP	True	0	Class 0: This mutation can be originally modeled.	3aa	32aa	Tsc1	ENSMUSG00000026812.17	ENSMUST00000113869.8	chr2	21	+	SNP	Missense	E_15	28568997.0	28568997.0	G	C	ENSMUST00000113869.8:c.2066G>C	R689P	28568997.0	28568997.0	G	C	ENSMUST00000113869.8:c.2066G>C	R689P	CLINVAR-H1136406	CLINVAR-H1136406-M01-V01	CLINVAR	846317.0	False	False	False	False	False	35
TSC1	ENSG00000165699.9	ENST00000298552.3	chr9	21	-	True	135779171	135779171	C	T	ENST00000298552.3:c.2075G>A	R692Q	Missense	E_15	SNP	True	0	Class 0: This mutation can be originally modeled.	3aa	32aa	Tsc1	ENSMUSG00000026812.17	ENSMUST00000113869.8	chr2	21	+	SNP	Missense	E_15	28568997.0	28568997.0	G	A	ENSMUST00000113869.8:c.2066G>A	R689Q	28568997.0	28568997.0	G	A	ENSMUST00000113869.8:c.2066G>A	R689Q	CLINVAR-H1136407	CLINVAR-H1136407-M01-V01	CLINVAR	41694.0	False	False	False	False	False	35
TSC1	ENSG00000165699.9	ENST00000298552.3	chr9	21	-	True	135779172	135779172	G	A	ENST00000298552.3:c.2074C>T	R692*	Nonsense	E_15	SNP	True	0	Class 0: This mutation can be originally modeled.	3aa	32aa	Tsc1	ENSMUSG00000026812.17	ENSMUST00000113869.8	chr2	21	+	SNP	Nonsense	E_15	28568996.0	28568996.0	C	T	ENSMUST00000113869.8:c.2065C>T	R689*	28568996.0	28568996.0	C	T	ENSMUST00000113869.8:c.2065C>T	R689*	CLINVAR-H1136408	CLINVAR-H1136408-M01-V01	CLINVAR	48885.0	False	False	False	False	False	35
TSC1	ENSG00000165699.9	ENST00000298552.3	chr9	21	-	True	135779172	135779172	G	T	ENST00000298552.3:c.2074C>A	R692delinsR	Silent	E_15	SNP	True	0	Class 0: This mutation can be originally modeled.	3aa	32aa	Tsc1	ENSMUSG00000026812.17	ENSMUST00000113869.8	chr2	21	+	SNP	Silent	E_15	28568996.0	28568996.0	C	A	ENSMUST00000113869.8:c.2065C>A	R689delinsR	28568996.0	28568996.0	C	A	ENSMUST00000113869.8:c.2065C>A	R689delinsR	CLINVAR-H1136409	CLINVAR-H1136409-M01-V01	CLINVAR	1785438.0	False	False	False	False	False	35
TSC1	ENSG00000165699.9	ENST00000298552.3	chr9	21	-	True	135779173	135779173	G	A	ENST00000298552.3:c.2073C>T	L691delinsL	Silent	E_15	SNP	True	0	Class 0: This mutation can be originally modeled.	2aa	33aa	Tsc1	ENSMUSG00000026812.17	ENSMUST00000113869.8	chr2	21	+	SNP	Silent	E_15	28568995.0	28568995.0	C	T	ENSMUST00000113869.8:c.2064C>T	L688delinsL	28568995.0	28568995.0	C	T	ENSMUST00000113869.8:c.2064C>T	L688delinsL	CLINVAR-H1136412	CLINVAR-H1136412-M01-V01	CLINVAR	1087485.0	False	False	False	False	False	35
TSC1	ENSG00000165699.9	ENST00000298552.3	chr9	21	-	True	135779174	135779174	A	C	ENST00000298552.3:c.2072T>G	L691R	Missense	E_15	SNP	True	0	Class 0: This mutation can be originally modeled.	2aa	33aa	Tsc1	ENSMUSG00000026812.17	ENSMUST00000113869.8	chr2	21	+	SNP	Missense	E_15	28568994.0	28568994.0	T	G	ENSMUST00000113869.8:c.2063T>G	L688R	28568994.0	28568994.0	T	G	ENSMUST00000113869.8:c.2063T>G	L688R	CLINVAR-H1136413	CLINVAR-H1136413-M01-V01	CLINVAR	2007606.0	False	False	False	False	False	35
TSC1	ENSG00000165699.9	ENST00000298552.3	chr9	21	-	True	135779174	135779174	A	G	ENST00000298552.3:c.2072T>C	L691P	Missense	E_15	SNP	True	0	Class 0: This mutation can be originally modeled.	2aa	33aa	Tsc1	ENSMUSG00000026812.17	ENSMUST00000113869.8	chr2	21	+	SNP	Missense	E_15	28568994.0	28568994.0	T	C	ENSMUST00000113869.8:c.2063T>C	L688P	28568994.0	28568994.0	T	C	ENSMUST00000113869.8:c.2063T>C	L688P	CLINVAR-H1136414	CLINVAR-H1136414-M01-V01	CLINVAR	229873.0	False	False	False	False	False	35
TSC1	ENSG00000165699.9	ENST00000298552.3	chr9	21	-	True	135779174	135779174	A	T	ENST00000298552.3:c.2072T>A	L691H	Missense	E_15	SNP	True	0	Class 0: This mutation can be originally modeled.	2aa	33aa	Tsc1	ENSMUSG00000026812.17	ENSMUST00000113869.8	chr2	21	+	SNP	Missense	E_15	28568994.0	28568994.0	T	A	ENSMUST00000113869.8:c.2063T>A	L688H	28568994.0	28568994.0	T	A	ENSMUST00000113869.8:c.2063T>A	L688H	CLINVAR-H1136415	CLINVAR-H1136415-M01-V01	CLINVAR	1504309.0	False	False	False	False	False	35
TSC1	ENSG00000165699.9	ENST00000298552.3	chr9	21	-	True	135779175	135779175	G	A	ENST00000298552.3:c.2071C>T	L691F	Missense	E_15	SNP	True	0	Class 0: This mutation can be originally modeled.	2aa	33aa	Tsc1	ENSMUSG00000026812.17	ENSMUST00000113869.8	chr2	21	+	SNP	Missense	E_15	28568993.0	28568993.0	C	T	ENSMUST00000113869.8:c.2062C>T	L688F	28568993.0	28568993.0	C	T	ENSMUST00000113869.8:c.2062C>T	L688F	CLINVAR-H1136416	CLINVAR-H1136416-M01-V01	CLINVAR	466062.0	False	False	False	False	False	35
TSC1	ENSG00000165699.9	ENST00000298552.3	chr9	21	-	True	135779175	135779175	G	C	ENST00000298552.3:c.2071C>G	L691V	Missense	E_15	SNP	True	0	Class 0: This mutation can be originally modeled.	2aa	33aa	Tsc1	ENSMUSG00000026812.17	ENSMUST00000113869.8	chr2	21	+	SNP	Missense	E_15	28568993.0	28568993.0	C	G	ENSMUST00000113869.8:c.2062C>G	L688V	28568993.0	28568993.0	C	G	ENSMUST00000113869.8:c.2062C>G	L688V	CLINVAR-H1136417	CLINVAR-H1136417-M01-V01	CLINVAR	466061.0	False	False	False	False	False	35
TSC1	ENSG00000165699.9	ENST00000298552.3	chr9	21	-	True	135779176	135779176	G	A	ENST00000298552.3:c.2070C>T	T690delinsT	Silent	E_15	SNP	True	0	Class 0: This mutation can be originally modeled.	1aa	34aa	Tsc1	ENSMUSG00000026812.17	ENSMUST00000113869.8	chr2	21	+	SNP	Silent	E_15	28568992.0	28568992.0	C	T	ENSMUST00000113869.8:c.2061C>T	T687delinsT	28568992.0	28568992.0	C	T	ENSMUST00000113869.8:c.2061C>T	T687delinsT	CLINVAR-H1136418	CLINVAR-H1136418-M01-V01	CLINVAR	1528297.0	False	False	False	False	False	35
TSC1	ENSG00000165699.9	ENST00000298552.3	chr9	21	-	True	135779177	135779177	G	A	ENST00000298552.3:c.2069C>T	T690I	Missense	E_15	SNP	True	0	Class 0: This mutation can be originally modeled.	1aa	34aa	Tsc1	ENSMUSG00000026812.17	ENSMUST00000113869.8	chr2	21	+	SNP	Missense	E_15	28568991.0	28568991.0	C	T	ENSMUST00000113869.8:c.2060C>T	T687I	28568991.0	28568991.0	C	T	ENSMUST00000113869.8:c.2060C>T	T687I	CLINVAR-H1136419	CLINVAR-H1136419-M01-V01	CLINVAR	971244.0	False	False	False	False	False	35
TSC1	ENSG00000165699.9	ENST00000298552.3	chr9	21	-	True	135779178	135779178	T	C	ENST00000298552.3:c.2068A>G	T690A	Missense	E_15	SNP	True	0	Class 0: This mutation can be originally modeled.	1aa	34aa	Tsc1	ENSMUSG00000026812.17	ENSMUST00000113869.8	chr2	21	+	SNP	Missense	E_15	28568990.0	28568990.0	A	G	ENSMUST00000113869.8:c.2059A>G	T687A	28568990.0	28568990.0	A	G	ENSMUST00000113869.8:c.2059A>G	T687A	CLINVAR-H1136420	CLINVAR-H1136420-M01-V01	CLINVAR	943326.0	False	False	False	False	False	35
TSC1	ENSG00000165699.9	ENST00000298552.3	chr9	21	-	True	135779180	135779180	C	A	ENST00000298552.3:c.2066G>T	R689L	Missense	E_15	SNP	True	0	Class 0: This mutation can be originally modeled.	0aa	35aa	Tsc1	ENSMUSG00000026812.17	ENSMUST00000113869.8	chr2	21	+	SNP	Missense	E_15	28568988.0	28568988.0	G	T	ENSMUST00000113869.8:c.2057G>T	R686L	28568988.0	28568988.0	G	T	ENSMUST00000113869.8:c.2057G>T	R686L	CLINVAR-H1136421	CLINVAR-H1136421-M01-V01	CLINVAR	949772.0	False	False	False	False	False	35
TSC1	ENSG00000165699.9	ENST00000298552.3	chr9	21	-	True	135779180	135779180	C	G	ENST00000298552.3:c.2066G>C	R689P	Missense	E_15	SNP	True	0	Class 0: This mutation can be originally modeled.	0aa	35aa	Tsc1	ENSMUSG00000026812.17	ENSMUST00000113869.8	chr2	21	+	SNP	Missense	E_15	28568988.0	28568988.0	G	C	ENSMUST00000113869.8:c.2057G>C	R686P	28568988.0	28568988.0	G	C	ENSMUST00000113869.8:c.2057G>C	R686P	CLINVAR-H1136423	CLINVAR-H1136423-M01-V01	CLINVAR	820641.0	False	False	False	False	False	35
TSC1	ENSG00000165699.9	ENST00000298552.3	chr9	21	-	True	135779189	135779189	T	C	ENST00000298552.3:c.2057A>G	D686G	Missense	E_15	SNP	True	0	Class 0: This mutation can be originally modeled.	17aa	1aa	Tsc1	ENSMUSG00000026812.17	ENSMUST00000113869.8	chr2	21	+	SNP	Missense	E_15	28568979.0	28568979.0	A	G	ENSMUST00000113869.8:c.2048A>G	D683G	28568979.0	28568979.0	A	G	ENSMUST00000113869.8:c.2048A>G	D683G	CLINVAR-H1136428	CLINVAR-H1136428-M01-V01	CLINVAR	184442.0	False	False	False	False	False	18
TSC1	ENSG00000165699.9	ENST00000298552.3	chr9	21	-	True	135779190	135779190	C	T	ENST00000298552.3:c.2056G>A	D686N	Missense	E_15	SNP	True	0	Class 0: This mutation can be originally modeled.	17aa	1aa	Tsc1	ENSMUSG00000026812.17	ENSMUST00000113869.8	chr2	21	+	SNP	Missense	E_15	28568978.0	28568978.0	G	A	ENSMUST00000113869.8:c.2047G>A	D683N	28568978.0	28568978.0	G	A	ENSMUST00000113869.8:c.2047G>A	D683N	CLINVAR-H1136429	CLINVAR-H1136429-M01-V01	CLINVAR	571765.0	False	False	False	False	False	18
TSC1	ENSG00000165699.9	ENST00000298552.3	chr9	21	-	True	135779192	135779192	G	T	ENST00000298552.3:c.2054C>A	S685*	Nonsense	E_15	SNP	True	0	Class 0: This mutation can be originally modeled.	16aa	2aa	Tsc1	ENSMUSG00000026812.17	ENSMUST00000113869.8	chr2	21	+	SNP	Nonsense	E_15	28568976.0	28568976.0	C	A	ENSMUST00000113869.8:c.2045C>A	S682*	28568976.0	28568976.0	C	A	ENSMUST00000113869.8:c.2045C>A	S682*	CLINVAR-H1136431	CLINVAR-H1136431-M01-V01	CLINVAR	48883.0	False	False	False	False	False	18
TSC1	ENSG00000165699.9	ENST00000298552.3	chr9	21	-	True	135779195	135779195	G	C	ENST00000298552.3:c.2051C>G	P684R	Missense	E_15	SNP	True	0	Class 0: This mutation can be originally modeled.	15aa	3aa	Tsc1	ENSMUSG00000026812.17	ENSMUST00000113869.8	chr2	21	+	SNP	Missense	E_15	28568973.0	28568973.0	C	G	ENSMUST00000113869.8:c.2042C>G	P681R	28568973.0	28568973.0	C	G	ENSMUST00000113869.8:c.2042C>G	P681R	CLINVAR-H1136433	CLINVAR-H1136433-M01-V01	CLINVAR	843140.0	False	False	False	False	False	18
TSC1	ENSG00000165699.9	ENST00000298552.3	chr9	21	-	True	135779196	135779196	G	A	ENST00000298552.3:c.2050C>T	P684S	Missense	E_15	SNP	True	0	Class 0: This mutation can be originally modeled.	15aa	3aa	Tsc1	ENSMUSG00000026812.17	ENSMUST00000113869.8	chr2	21	+	SNP	Missense	E_15	28568972.0	28568972.0	C	T	ENSMUST00000113869.8:c.2041C>T	P681S	28568972.0	28568972.0	C	T	ENSMUST00000113869.8:c.2041C>T	P681S	CLINVAR-H1136435	CLINVAR-H1136435-M01-V01	CLINVAR	466060.0	False	False	False	False	False	18
TSC1	ENSG00000165699.9	ENST00000298552.3	chr9	21	-	True	135779198	135779198	G	A	ENST00000298552.3:c.2048C>T	P683L	Missense	E_15	SNP	True	0	Class 0: This mutation can be originally modeled.	14aa	4aa	Tsc1	ENSMUSG00000026812.17	ENSMUST00000113869.8	chr2	21	+	SNP	Missense	E_15	28568970.0	28568970.0	C	T	ENSMUST00000113869.8:c.2039C>T	P680L	28568970.0	28568970.0	C	T	ENSMUST00000113869.8:c.2039C>T	P680L	CLINVAR-H1136436	CLINVAR-H1136436-M01-V01	CLINVAR	1466035.0	False	False	False	False	False	18
TSC1	ENSG00000165699.9	ENST00000298552.3	chr9	21	-	True	135779198	135779198	G	C	ENST00000298552.3:c.2048C>G	P683R	Missense	E_15	SNP	True	0	Class 0: This mutation can be originally modeled.	14aa	4aa	Tsc1	ENSMUSG00000026812.17	ENSMUST00000113869.8	chr2	21	+	SNP	Missense	E_15	28568970.0	28568970.0	C	G	ENSMUST00000113869.8:c.2039C>G	P680R	28568970.0	28568970.0	C	G	ENSMUST00000113869.8:c.2039C>G	P680R	CLINVAR-H1136437	CLINVAR-H1136437-M01-V01	CLINVAR	841983.0	False	False	False	False	False	18
TSC1	ENSG00000165699.9	ENST00000298552.3	chr9	21	-	True	135779201	135779201	G	C	ENST00000298552.3:c.2045C>G	S682C	Missense	E_15	SNP	True	0	Class 0: This mutation can be originally modeled.	13aa	5aa	Tsc1	ENSMUSG00000026812.17	ENSMUST00000113869.8	chr2	21	+	SNP	Missense	E_15	28568967.0	28568967.0	C	G	ENSMUST00000113869.8:c.2036C>G	S679C	28568967.0	28568967.0	C	G	ENSMUST00000113869.8:c.2036C>G	S679C	CLINVAR-H1136439	CLINVAR-H1136439-M01-V01	CLINVAR	1006020.0	False	False	False	False	False	18
TSC1	ENSG00000165699.9	ENST00000298552.3	chr9	21	-	True	135779202	135779202	A	G	ENST00000298552.3:c.2044T>C	S682P	Missense	E_15	SNP	True	0	Class 0: This mutation can be originally modeled.	13aa	5aa	Tsc1	ENSMUSG00000026812.17	ENSMUST00000113869.8	chr2	21	+	SNP	Missense	E_15	28568966.0	28568966.0	T	C	ENSMUST00000113869.8:c.2035T>C	S679P	28568966.0	28568966.0	T	C	ENSMUST00000113869.8:c.2035T>C	S679P	CLINVAR-H1136440	CLINVAR-H1136440-M01-V01	CLINVAR	649311.0	False	False	False	False	False	18
TSC1	ENSG00000165699.9	ENST00000298552.3	chr9	21	-	True	135779203	135779203	G	T	ENST00000298552.3:c.2043C>A	G681delinsG	Silent	E_15	SNP	True	0	Class 0: This mutation can be originally modeled.	12aa	6aa	Tsc1	ENSMUSG00000026812.17	ENSMUST00000113869.8	chr2	21	+	SNP	Silent	E_15	28568965.0	28568965.0	C	A	ENSMUST00000113869.8:c.2034C>A	G678delinsG	28568965.0	28568965.0	C	A	ENSMUST00000113869.8:c.2034C>A	G678delinsG	CLINVAR-H1136441	CLINVAR-H1136441-M01-V01	CLINVAR	2625212.0	False	False	False	False	False	18
TSC1	ENSG00000165699.9	ENST00000298552.3	chr9	21	-	True	135779204	135779204	C	T	ENST00000298552.3:c.2042G>A	G681D	Missense	E_15	SNP	True	0	Class 0: This mutation can be originally modeled.	12aa	6aa	Tsc1	ENSMUSG00000026812.17	ENSMUST00000113869.8	chr2	21	+	SNP	Missense	E_15	28568964.0	28568964.0	G	A	ENSMUST00000113869.8:c.2033G>A	G678D	28568964.0	28568964.0	G	A	ENSMUST00000113869.8:c.2033G>A	G678D	CLINVAR-H1136442	CLINVAR-H1136442-M01-V01	CLINVAR	1784928.0	False	False	False	False	False	18
TSC1	ENSG00000165699.9	ENST00000298552.3	chr9	21	-	True	135779798	135779798	C	T	ENST00000298552.3:c.2041G>A	G681S	Missense	E_14	SNP	True	0	Class 0: This mutation can be originally modeled.	12aa	6aa	Tsc1	ENSMUSG00000026812.17	ENSMUST00000113869.8	chr2	21	+	SNP	Missense	E_14	28568217.0	28568217.0	G	A	ENSMUST00000113869.8:c.2032G>A	G678S	28568217.0	28568217.0	G	A	ENSMUST00000113869.8:c.2032G>A	G678S	CLINVAR-H1136469	CLINVAR-H1136469-M01-V01	CLINVAR	48880.0	False	False	False	False	False	18
TSC1	ENSG00000165699.9	ENST00000298552.3	chr9	21	-	True	135779799	135779799	T	G	ENST00000298552.3:c.2040A>C	G680delinsG	Silent	E_14	SNP	True	0	Class 0: This mutation can be originally modeled.	11aa	7aa	Tsc1	ENSMUSG00000026812.17	ENSMUST00000113869.8	chr2	21	+	SNP	Silent	E_14	28568216.0	28568216.0	A	C	ENSMUST00000113869.8:c.2031A>C	G677delinsG	28568216.0	28568216.0	A	C	ENSMUST00000113869.8:c.2031A>C	G677delinsG	CLINVAR-H1136471	CLINVAR-H1136471-M01-V01	CLINVAR	1062707.0	False	False	False	False	False	18
TSC1	ENSG00000165699.9	ENST00000298552.3	chr9	21	-	True	135779800	135779800	C	T	ENST00000298552.3:c.2039G>A	G680E	Missense	E_14	SNP	True	0	Class 0: This mutation can be originally modeled.	11aa	7aa	Tsc1	ENSMUSG00000026812.17	ENSMUST00000113869.8	chr2	21	+	SNP	Missense	E_14	28568215.0	28568215.0	G	A	ENSMUST00000113869.8:c.2030G>A	G677E	28568215.0	28568215.0	G	A	ENSMUST00000113869.8:c.2030G>A	G677E	CLINVAR-H1136473	CLINVAR-H1136473-M01-V01	CLINVAR	48876.0	False	False	False	False	False	18
TSC1	ENSG00000165699.9	ENST00000298552.3	chr9	21	-	True	135779801	135779801	C	T	ENST00000298552.3:c.2038G>A	G680R	Missense	E_14	SNP	True	0	Class 0: This mutation can be originally modeled.	11aa	7aa	Tsc1	ENSMUSG00000026812.17	ENSMUST00000113869.8	chr2	21	+	SNP	Missense	E_14	28568214.0	28568214.0	G	A	ENSMUST00000113869.8:c.2029G>A	G677R	28568214.0	28568214.0	G	A	ENSMUST00000113869.8:c.2029G>A	G677R	CLINVAR-H1136474	CLINVAR-H1136474-M01-V01	CLINVAR	466059.0	False	False	False	False	False	18
TSC1	ENSG00000165699.9	ENST00000298552.3	chr9	21	-	True	135779802	135779802	A	C	ENST00000298552.3:c.2037T>G	F679L	Missense	E_14	SNP	True	0	Class 0: This mutation can be originally modeled.	10aa	8aa	Tsc1	ENSMUSG00000026812.17	ENSMUST00000113869.8	chr2	21	+	SNP	Missense	E_14	28568213.0	28568213.0	T	G	ENSMUST00000113869.8:c.2028T>G	F676L	28568213.0	28568213.0	T	G	ENSMUST00000113869.8:c.2028T>G	F676L	CLINVAR-H1136475	CLINVAR-H1136475-M01-V01	CLINVAR	1784839.0	False	False	False	False	False	18
TSC1	ENSG00000165699.9	ENST00000298552.3	chr9	21	-	True	135779802	135779802	A	G	ENST00000298552.3:c.2037T>C	F679delinsF	Silent	E_14	SNP	True	0	Class 0: This mutation can be originally modeled.	10aa	8aa	Tsc1	ENSMUSG00000026812.17	ENSMUST00000113869.8	chr2	21	+	SNP	Silent	E_14	28568213.0	28568213.0	T	C	ENSMUST00000113869.8:c.2028T>C	F676delinsF	28568213.0	28568213.0	T	C	ENSMUST00000113869.8:c.2028T>C	F676delinsF	CLINVAR-H1136476	CLINVAR-H1136476-M01-V01	CLINVAR	1784835.0	False	False	False	False	False	18
TSC1	ENSG00000165699.9	ENST00000298552.3	chr9	21	-	True	135779805	135779805	G	A	ENST00000298552.3:c.2034C>T	H678delinsH	Silent	E_14	SNP	True	0	Class 0: This mutation can be originally modeled.	9aa	9aa	Tsc1	ENSMUSG00000026812.17	ENSMUST00000113869.8	chr2	21	+	SNP	Silent	E_14	28568210.0	28568210.0	C	T	ENSMUST00000113869.8:c.2025C>T	H675delinsH	28568210.0	28568210.0	C	T	ENSMUST00000113869.8:c.2025C>T	H675delinsH	CLINVAR-H1136477	CLINVAR-H1136477-M01-V01	CLINVAR	390975.0	False	False	False	False	False	18
TSC1	ENSG00000165699.9	ENST00000298552.3	chr9	21	-	True	135779805	135779805	G	C	ENST00000298552.3:c.2034C>G	H678Q	Missense	E_14	SNP	True	0	Class 0: This mutation can be originally modeled.	9aa	9aa	Tsc1	ENSMUSG00000026812.17	ENSMUST00000113869.8	chr2	21	+	SNP	Missense	E_14	28568210.0	28568210.0	C	G	ENSMUST00000113869.8:c.2025C>G	H675Q	28568210.0	28568210.0	C	G	ENSMUST00000113869.8:c.2025C>G	H675Q	CLINVAR-H1136478	CLINVAR-H1136478-M01-V01	CLINVAR	1044005.0	False	False	False	False	False	18
TSC1	ENSG00000165699.9	ENST00000298552.3	chr9	21	-	True	135779806	135779806	T	A	ENST00000298552.3:c.2033A>T	H678L	Missense	E_14	SNP	True	0	Class 0: This mutation can be originally modeled.	9aa	9aa	Tsc1	ENSMUSG00000026812.17	ENSMUST00000113869.8	chr2	21	+	SNP	Missense	E_14	28568209.0	28568209.0	A	T	ENSMUST00000113869.8:c.2024A>T	H675L	28568209.0	28568209.0	A	T	ENSMUST00000113869.8:c.2024A>T	H675L	CLINVAR-H1136480	CLINVAR-H1136480-M01-V01	CLINVAR	820566.0	False	False	False	False	False	18
TSC1	ENSG00000165699.9	ENST00000298552.3	chr9	21	-	True	135779806	135779806	T	C	ENST00000298552.3:c.2033A>G	H678R	Missense	E_14	SNP	True	0	Class 0: This mutation can be originally modeled.	9aa	9aa	Tsc1	ENSMUSG00000026812.17	ENSMUST00000113869.8	chr2	21	+	SNP	Missense	E_14	28568209.0	28568209.0	A	G	ENSMUST00000113869.8:c.2024A>G	H675R	28568209.0	28568209.0	A	G	ENSMUST00000113869.8:c.2024A>G	H675R	CLINVAR-H1136481	CLINVAR-H1136481-M01-V01	CLINVAR	859868.0	False	False	False	False	False	18
TSC1	ENSG00000165699.9	ENST00000298552.3	chr9	21	-	True	135779807	135779807	G	A	ENST00000298552.3:c.2032C>T	H678Y	Missense	E_14	SNP	True	0	Class 0: This mutation can be originally modeled.	9aa	9aa	Tsc1	ENSMUSG00000026812.17	ENSMUST00000113869.8	chr2	21	+	SNP	Missense	E_14	28568208.0	28568208.0	C	T	ENSMUST00000113869.8:c.2023C>T	H675Y	28568208.0	28568208.0	C	T	ENSMUST00000113869.8:c.2023C>T	H675Y	CLINVAR-H1136482	CLINVAR-H1136482-M01-V01	CLINVAR	645758.0	False	False	False	False	False	18
TSC1	ENSG00000165699.9	ENST00000298552.3	chr9	21	-	True	135779808	135779808	G	A	ENST00000298552.3:c.2031C>T	T677delinsT	Silent	E_14	SNP	True	0	Class 0: This mutation can be originally modeled.	8aa	10aa	Tsc1	ENSMUSG00000026812.17	ENSMUST00000113869.8	chr2	21	+	SNP	Silent	E_14	28568207.0	28568207.0	C	T	ENSMUST00000113869.8:c.2022C>T	T674delinsT	28568207.0	28568207.0	C	T	ENSMUST00000113869.8:c.2022C>T	T674delinsT	CLINVAR-H1136483	CLINVAR-H1136483-M01-V01	CLINVAR	1623039.0	False	False	False	False	False	18
TSC1	ENSG00000165699.9	ENST00000298552.3	chr9	21	-	True	135779808	135779808	G	T	ENST00000298552.3:c.2031C>A	T677delinsT	Silent	E_14	SNP	True	0	Class 0: This mutation can be originally modeled.	8aa	10aa	Tsc1	ENSMUSG00000026812.17	ENSMUST00000113869.8	chr2	21	+	SNP	Silent	E_14	28568207.0	28568207.0	C	A	ENSMUST00000113869.8:c.2022C>A	T674delinsT	28568207.0	28568207.0	C	A	ENSMUST00000113869.8:c.2022C>A	T674delinsT	CLINVAR-H1136484	CLINVAR-H1136484-M01-V01	CLINVAR	416661.0	False	False	False	False	False	18
TSC1	ENSG00000165699.9	ENST00000298552.3	chr9	21	-	True	135779809	135779809	G	A	ENST00000298552.3:c.2030C>T	T677I	Missense	E_14	SNP	True	0	Class 0: This mutation can be originally modeled.	8aa	10aa	Tsc1	ENSMUSG00000026812.17	ENSMUST00000113869.8	chr2	21	+	SNP	Missense	E_14	28568206.0	28568206.0	C	T	ENSMUST00000113869.8:c.2021C>T	T674I	28568206.0	28568206.0	C	T	ENSMUST00000113869.8:c.2021C>T	T674I	CLINVAR-H1136485	CLINVAR-H1136485-M01-V01	CLINVAR	466058.0	False	False	False	False	False	18
TSC1	ENSG00000165699.9	ENST00000298552.3	chr9	21	-	True	135779811	135779811	C	T	ENST00000298552.3:c.2028G>A	W676*	Nonsense	E_14	SNP	True	0	Class 0: This mutation can be originally modeled.	7aa	11aa	Tsc1	ENSMUSG00000026812.17	ENSMUST00000113869.8	chr2	21	+	SNP	Nonsense	E_14	28568204.0	28568204.0	G	A	ENSMUST00000113869.8:c.2019G>A	W673*	28568204.0	28568204.0	G	A	ENSMUST00000113869.8:c.2019G>A	W673*	CLINVAR-H1136486	CLINVAR-H1136486-M01-V01	CLINVAR	48874.0	False	False	False	False	False	18
TSC1	ENSG00000165699.9	ENST00000298552.3	chr9	21	-	True	135779812	135779812	C	T	ENST00000298552.3:c.2027G>A	W676*	Nonsense	E_14	SNP	True	0	Class 0: This mutation can be originally modeled.	7aa	11aa	Tsc1	ENSMUSG00000026812.17	ENSMUST00000113869.8	chr2	21	+	SNP	Nonsense	E_14	28568203.0	28568203.0	G	A	ENSMUST00000113869.8:c.2018G>A	W673*	28568203.0	28568203.0	G	A	ENSMUST00000113869.8:c.2018G>A	W673*	CLINVAR-H1136487	CLINVAR-H1136487-M01-V01	CLINVAR	466057.0	False	False	False	False	False	18
TSC1	ENSG00000165699.9	ENST00000298552.3	chr9	21	-	True	135779813	135779813	A	T	ENST00000298552.3:c.2026T>A	W676R	Missense	E_14	SNP	True	0	Class 0: This mutation can be originally modeled.	7aa	11aa	Tsc1	ENSMUSG00000026812.17	ENSMUST00000113869.8	chr2	21	+	SNP	Missense	E_14	28568202.0	28568202.0	T	A	ENSMUST00000113869.8:c.2017T>A	W673R	28568202.0	28568202.0	T	A	ENSMUST00000113869.8:c.2017T>A	W673R	CLINVAR-H1136488	CLINVAR-H1136488-M01-V01	CLINVAR	207613.0	False	False	False	False	False	18
TSC1	ENSG00000165699.9	ENST00000298552.3	chr9	21	-	True	135779814	135779814	G	T	ENST00000298552.3:c.2025C>A	D675E	Missense	E_14	SNP	True	0	Class 0: This mutation can be originally modeled.	6aa	12aa	Tsc1	ENSMUSG00000026812.17	ENSMUST00000113869.8	chr2	21	+	SNP	Missense	E_14	28568201.0	28568201.0	C	A	ENSMUST00000113869.8:c.2016C>A	D672E	28568201.0	28568201.0	C	A	ENSMUST00000113869.8:c.2016C>A	D672E	CLINVAR-H1136489	CLINVAR-H1136489-M01-V01	CLINVAR	1701933.0	False	False	False	False	False	18
TSC1	ENSG00000165699.9	ENST00000298552.3	chr9	21	-	True	135779816	135779816	C	A	ENST00000298552.3:c.2023G>T	D675Y	Missense	E_14	SNP	True	0	Class 0: This mutation can be originally modeled.	6aa	12aa	Tsc1	ENSMUSG00000026812.17	ENSMUST00000113869.8	chr2	21	+	SNP	Missense	E_14	28568199.0	28568199.0	G	T	ENSMUST00000113869.8:c.2014G>T	D672Y	28568199.0	28568199.0	G	T	ENSMUST00000113869.8:c.2014G>T	D672Y	CLINVAR-H1136491	CLINVAR-H1136491-M01-V01	CLINVAR	411283.0	False	False	False	False	False	18
TSC1	ENSG00000165699.9	ENST00000298552.3	chr9	21	-	True	135779816	135779816	C	G	ENST00000298552.3:c.2023G>C	D675H	Missense	E_14	SNP	True	0	Class 0: This mutation can be originally modeled.	6aa	12aa	Tsc1	ENSMUSG00000026812.17	ENSMUST00000113869.8	chr2	21	+	SNP	Missense	E_14	28568199.0	28568199.0	G	C	ENSMUST00000113869.8:c.2014G>C	D672H	28568199.0	28568199.0	G	C	ENSMUST00000113869.8:c.2014G>C	D672H	CLINVAR-H1136492	CLINVAR-H1136492-M01-V01	CLINVAR	1415624.0	False	False	False	False	False	18
TSC1	ENSG00000165699.9	ENST00000298552.3	chr9	21	-	True	135779816	135779816	C	T	ENST00000298552.3:c.2023G>A	D675N	Missense	E_14	SNP	True	0	Class 0: This mutation can be originally modeled.	6aa	12aa	Tsc1	ENSMUSG00000026812.17	ENSMUST00000113869.8	chr2	21	+	SNP	Missense	E_14	28568199.0	28568199.0	G	A	ENSMUST00000113869.8:c.2014G>A	D672N	28568199.0	28568199.0	G	A	ENSMUST00000113869.8:c.2014G>A	D672N	CLINVAR-H1136493	CLINVAR-H1136493-M01-V01	CLINVAR	411280.0	False	False	False	False	False	18
TSC1	ENSG00000165699.9	ENST00000298552.3	chr9	21	-	True	135779817	135779817	G	A	ENST00000298552.3:c.2022C>T	V674delinsV	Silent	E_14	SNP	True	0	Class 0: This mutation can be originally modeled.	5aa	13aa	Tsc1	ENSMUSG00000026812.17	ENSMUST00000113869.8	chr2	21	+	SNP	Silent	E_14	28568198.0	28568198.0	T	T	ENSMUST00000113869.8:c.2013T>T	V671delinsV	28568198.0	28568198.0	T	T	ENSMUST00000113869.8:c.2013T>T	V671delinsV	CLINVAR-H1136495	CLINVAR-H1136495-M01-V01	CLINVAR	48871.0	False	False	False	False	False	18
TSC1	ENSG00000165699.9	ENST00000298552.3	chr9	21	-	True	135779817	135779817	G	C	ENST00000298552.3:c.2022C>G	V674delinsV	Silent	E_14	SNP	True	0	Class 0: This mutation can be originally modeled.	5aa	13aa	Tsc1	ENSMUSG00000026812.17	ENSMUST00000113869.8	chr2	21	+	SNP	Silent	E_14	28568198.0	28568198.0	T	G	ENSMUST00000113869.8:c.2013T>G	V671delinsV	28568198.0	28568198.0	T	G	ENSMUST00000113869.8:c.2013T>G	V671delinsV	CLINVAR-H1136496	CLINVAR-H1136496-M01-V01	CLINVAR	697142.0	False	False	False	False	False	18
TSC1	ENSG00000165699.9	ENST00000298552.3	chr9	21	-	True	135779817	135779817	G	T	ENST00000298552.3:c.2022C>A	V674delinsV	Silent	E_14	SNP	True	0	Class 0: This mutation can be originally modeled.	5aa	13aa	Tsc1	ENSMUSG00000026812.17	ENSMUST00000113869.8	chr2	21	+	SNP	Silent	E_14	28568198.0	28568198.0	T	A	ENSMUST00000113869.8:c.2013T>A	V671delinsV	28568198.0	28568198.0	T	A	ENSMUST00000113869.8:c.2013T>A	V671delinsV	CLINVAR-H1136497	CLINVAR-H1136497-M01-V01	CLINVAR	1604239.0	False	False	False	False	False	18
TSC1	ENSG00000165699.9	ENST00000298552.3	chr9	21	-	True	135779818	135779818	A	C	ENST00000298552.3:c.2021T>G	V674G	Missense	E_14	SNP	True	0	Class 0: This mutation can be originally modeled.	5aa	13aa	Tsc1	ENSMUSG00000026812.17	ENSMUST00000113869.8	chr2	21	+	SNP	Missense	E_14	28568197.0	28568197.0	T	G	ENSMUST00000113869.8:c.2012T>G	V671G	28568197.0	28568197.0	T	G	ENSMUST00000113869.8:c.2012T>G	V671G	CLINVAR-H1136498	CLINVAR-H1136498-M01-V01	CLINVAR	663383.0	False	False	False	False	False	18
TSC1	ENSG00000165699.9	ENST00000298552.3	chr9	21	-	True	135779818	135779818	A	G	ENST00000298552.3:c.2021T>C	V674A	Missense	E_14	SNP	True	0	Class 0: This mutation can be originally modeled.	5aa	13aa	Tsc1	ENSMUSG00000026812.17	ENSMUST00000113869.8	chr2	21	+	SNP	Missense	E_14	28568197.0	28568197.0	T	C	ENSMUST00000113869.8:c.2012T>C	V671A	28568197.0	28568197.0	T	C	ENSMUST00000113869.8:c.2012T>C	V671A	CLINVAR-H1136499	CLINVAR-H1136499-M01-V01	CLINVAR	1715433.0	False	False	False	False	False	18
TSC1	ENSG00000165699.9	ENST00000298552.3	chr9	21	-	True	135779819	135779819	C	T	ENST00000298552.3:c.2020G>A	V674I	Missense	E_14	SNP	True	0	Class 0: This mutation can be originally modeled.	5aa	13aa	Tsc1	ENSMUSG00000026812.17	ENSMUST00000113869.8	chr2	21	+	SNP	Missense	E_14	28568196.0	28568196.0	G	A	ENSMUST00000113869.8:c.2011G>A	V671I	28568196.0	28568196.0	G	A	ENSMUST00000113869.8:c.2011G>A	V671I	CLINVAR-H1136500	CLINVAR-H1136500-M01-V01	CLINVAR	933860.0	False	False	False	False	False	18
TSC1	ENSG00000165699.9	ENST00000298552.3	chr9	21	-	True	135779820	135779820	A	C	ENST00000298552.3:c.2019T>G	S673delinsS	Silent	E_14	SNP	True	0	Class 0: This mutation can be originally modeled.	4aa	14aa	Tsc1	ENSMUSG00000026812.17	ENSMUST00000113869.8	chr2	21	+	SNP	Silent	E_14	28568195.0	28568195.0	T	G	ENSMUST00000113869.8:c.2010T>G	S670delinsS	28568195.0	28568195.0	T	G	ENSMUST00000113869.8:c.2010T>G	S670delinsS	CLINVAR-H1136501	CLINVAR-H1136501-M01-V01	CLINVAR	1784507.0	False	False	False	False	False	18
TSC1	ENSG00000165699.9	ENST00000298552.3	chr9	21	-	True	135779821	135779821	G	C	ENST00000298552.3:c.2018C>G	S673C	Missense	E_14	SNP	True	0	Class 0: This mutation can be originally modeled.	4aa	14aa	Tsc1	ENSMUSG00000026812.17	ENSMUST00000113869.8	chr2	21	+	SNP	Missense	E_14	28568194.0	28568194.0	C	G	ENSMUST00000113869.8:c.2009C>G	S670C	28568194.0	28568194.0	C	G	ENSMUST00000113869.8:c.2009C>G	S670C	CLINVAR-H1136502	CLINVAR-H1136502-M01-V01	CLINVAR	1024820.0	False	False	False	False	False	18
TSC1	ENSG00000165699.9	ENST00000298552.3	chr9	21	-	True	135779821	135779821	G	T	ENST00000298552.3:c.2018C>A	S673Y	Missense	E_14	SNP	True	0	Class 0: This mutation can be originally modeled.	4aa	14aa	Tsc1	ENSMUSG00000026812.17	ENSMUST00000113869.8	chr2	21	+	SNP	Missense	E_14	28568194.0	28568194.0	C	A	ENSMUST00000113869.8:c.2009C>A	S670Y	28568194.0	28568194.0	C	A	ENSMUST00000113869.8:c.2009C>A	S670Y	CLINVAR-H1136503	CLINVAR-H1136503-M01-V01	CLINVAR	582010.0	False	False	False	False	False	18
TSC1	ENSG00000165699.9	ENST00000298552.3	chr9	21	-	True	135779823	135779823	C	T	ENST00000298552.3:c.2016G>A	K672delinsK	Silent	E_14	SNP	True	0	Class 0: This mutation can be originally modeled.	3aa	15aa	Tsc1	ENSMUSG00000026812.17	ENSMUST00000113869.8	chr2	21	+	SNP	Silent	E_14	28568192.0	28568192.0	G	A	ENSMUST00000113869.8:c.2007G>A	K669delinsK	28568192.0	28568192.0	G	A	ENSMUST00000113869.8:c.2007G>A	K669delinsK	CLINVAR-H1136504	CLINVAR-H1136504-M01-V01	CLINVAR	1079628.0	False	False	False	False	False	18
TSC1	ENSG00000165699.9	ENST00000298552.3	chr9	21	-	True	135779824	135779824	T	G	ENST00000298552.3:c.2015A>C	K672T	Missense	E_14	SNP	True	0	Class 0: This mutation can be originally modeled.	3aa	15aa	Tsc1	ENSMUSG00000026812.17	ENSMUST00000113869.8	chr2	21	+	SNP	Missense	E_14	28568191.0	28568191.0	A	C	ENSMUST00000113869.8:c.2006A>C	K669T	28568191.0	28568191.0	A	C	ENSMUST00000113869.8:c.2006A>C	K669T	CLINVAR-H1136505	CLINVAR-H1136505-M01-V01	CLINVAR	1784457.0	False	False	False	False	False	18
TSC1	ENSG00000165699.9	ENST00000298552.3	chr9	21	-	True	135779826	135779826	G	T	ENST00000298552.3:c.2013C>A	S671R	Missense	E_14	SNP	True	0	Class 0: This mutation can be originally modeled.	2aa	16aa	Tsc1	ENSMUSG00000026812.17	ENSMUST00000113869.8	chr2	21	+	SNP	Missense	E_14	28568189.0	28568189.0	C	A	ENSMUST00000113869.8:c.2004C>A	S668R	28568189.0	28568189.0	C	A	ENSMUST00000113869.8:c.2004C>A	S668R	CLINVAR-H1136506	CLINVAR-H1136506-M01-V01	CLINVAR	1010024.0	False	False	False	False	False	18
TSC1	ENSG00000165699.9	ENST00000298552.3	chr9	21	-	True	135779827	135779827	C	A	ENST00000298552.3:c.2012G>T	S671I	Missense	E_14	SNP	True	0	Class 0: This mutation can be originally modeled.	2aa	16aa	Tsc1	ENSMUSG00000026812.17	ENSMUST00000113869.8	chr2	21	+	SNP	Missense	E_14	28568188.0	28568188.0	G	T	ENSMUST00000113869.8:c.2003G>T	S668I	28568188.0	28568188.0	G	T	ENSMUST00000113869.8:c.2003G>T	S668I	CLINVAR-H1136507	CLINVAR-H1136507-M01-V01	CLINVAR	1031535.0	False	False	False	False	False	18
TSC1	ENSG00000165699.9	ENST00000298552.3	chr9	21	-	True	135779828	135779828	T	C	ENST00000298552.3:c.2011A>G	S671G	Missense	E_14	SNP	True	0	Class 0: This mutation can be originally modeled.	2aa	16aa	Tsc1	ENSMUSG00000026812.17	ENSMUST00000113869.8	chr2	21	+	SNP	Missense	E_14	28568187.0	28568187.0	A	G	ENSMUST00000113869.8:c.2002A>G	S668G	28568187.0	28568187.0	A	G	ENSMUST00000113869.8:c.2002A>G	S668G	CLINVAR-H1136508	CLINVAR-H1136508-M01-V01	CLINVAR	1485069.0	False	False	False	False	False	18
TSC1	ENSG00000165699.9	ENST00000298552.3	chr9	21	-	True	135779829	135779829	G	A	ENST00000298552.3:c.2010C>T	P670delinsP	Silent	E_14	SNP	True	0	Class 0: This mutation can be originally modeled.	1aa	17aa	Tsc1	ENSMUSG00000026812.17	ENSMUST00000113869.8	chr2	21	+	SNP	Silent	E_14	28568186.0	28568186.0	C	T	ENSMUST00000113869.8:c.2001C>T	P667delinsP	28568186.0	28568186.0	C	T	ENSMUST00000113869.8:c.2001C>T	P667delinsP	CLINVAR-H1136509	CLINVAR-H1136509-M01-V01	CLINVAR	729885.0	False	False	False	False	False	18
TSC1	ENSG00000165699.9	ENST00000298552.3	chr9	21	-	True	135779830	135779830	G	T	ENST00000298552.3:c.2009C>A	P670H	Missense	E_14	SNP	True	0	Class 0: This mutation can be originally modeled.	1aa	17aa	Tsc1	ENSMUSG00000026812.17	ENSMUST00000113869.8	chr2	21	+	SNP	Missense	E_14	28568185.0	28568185.0	C	A	ENSMUST00000113869.8:c.2000C>A	P667H	28568185.0	28568185.0	C	A	ENSMUST00000113869.8:c.2000C>A	P667H	CLINVAR-H1136510	CLINVAR-H1136510-M01-V01	CLINVAR	2625211.0	False	False	False	False	False	18
TSC1	ENSG00000165699.9	ENST00000298552.3	chr9	21	-	True	135779831	135779831	G	T	ENST00000298552.3:c.2008C>A	P670T	Missense	E_14	SNP	True	0	Class 0: This mutation can be originally modeled.	1aa	17aa	Tsc1	ENSMUSG00000026812.17	ENSMUST00000113869.8	chr2	21	+	SNP	Missense	E_14	28568184.0	28568184.0	C	A	ENSMUST00000113869.8:c.1999C>A	P667T	28568184.0	28568184.0	C	A	ENSMUST00000113869.8:c.1999C>A	P667T	CLINVAR-H1136511	CLINVAR-H1136511-M01-V01	CLINVAR	2086693.0	False	False	False	False	False	18
TSC1	ENSG00000165699.9	ENST00000298552.3	chr9	21	-	True	135779838	135779838	C	T	ENST00000298552.3:c.2001G>A	L667delinsL	Silent	E_14	SNP	True	0	Class 0: This mutation can be originally modeled.	0aa	0aa	Tsc1	ENSMUSG00000026812.17	ENSMUST00000113869.8	chr2	21	+	SNP	Silent	E_14	28568177.0	28568177.0	G	A	ENSMUST00000113869.8:c.1992G>A	L664delinsL	28568177.0	28568177.0	G	A	ENSMUST00000113869.8:c.1992G>A	L664delinsL	CLINVAR-H1136518	CLINVAR-H1136518-M01-V01	CLINVAR	1997844.0	False	False	False	False	False	0
TSC1	ENSG00000165699.9	ENST00000298552.3	chr9	21	-	True	135779840	135779840	A	G	ENST00000298552.3:c.1999T>C	L667delinsL	Silent	E_14	SNP	True	0	Class 0: This mutation can be originally modeled.	0aa	0aa	Tsc1	ENSMUSG00000026812.17	ENSMUST00000113869.8	chr2	21	+	SNP	Silent	E_14	28568175.0	28568175.0	T	C	ENSMUST00000113869.8:c.1990T>C	L664delinsL	28568175.0	28568175.0	T	C	ENSMUST00000113869.8:c.1990T>C	L664delinsL	CLINVAR-H1136519	CLINVAR-H1136519-M01-V01	CLINVAR	1145537.0	False	False	False	False	False	0
TSC1	ENSG00000165699.9	ENST00000298552.3	chr9	21	-	True	135780976	135780976	C	T	ENST00000298552.3:c.1989G>A	E663delinsE	Silent	E_13	SNP	True	0	Class 0: This mutation can be originally modeled.	4aa	1aa	Tsc1	ENSMUSG00000026812.17	ENSMUST00000113869.8	chr2	21	+	SNP	Silent	E_13	28566562.0	28566562.0	G	A	ENSMUST00000113869.8:c.1980G>A	E660delinsE	28566562.0	28566562.0	G	A	ENSMUST00000113869.8:c.1980G>A	E660delinsE	CLINVAR-H1136573	CLINVAR-H1136573-M01-V01	CLINVAR	2071685.0	False	False	False	False	False	5
TSC1	ENSG00000165699.9	ENST00000298552.3	chr9	21	-	True	135780977	135780977	T	A	ENST00000298552.3:c.1988A>T	E663V	Missense	E_13	SNP	True	0	Class 0: This mutation can be originally modeled.	4aa	1aa	Tsc1	ENSMUSG00000026812.17	ENSMUST00000113869.8	chr2	21	+	SNP	Missense	E_13	28566561.0	28566561.0	A	T	ENSMUST00000113869.8:c.1979A>T	E660V	28566561.0	28566561.0	A	T	ENSMUST00000113869.8:c.1979A>T	E660V	CLINVAR-H1136574	CLINVAR-H1136574-M01-V01	CLINVAR	836707.0	False	False	False	False	False	5
TSC1	ENSG00000165699.9	ENST00000298552.3	chr9	21	-	True	135780978	135780978	C	A	ENST00000298552.3:c.1987G>T	E663*	Nonsense	E_13	SNP	True	0	Class 0: This mutation can be originally modeled.	4aa	1aa	Tsc1	ENSMUSG00000026812.17	ENSMUST00000113869.8	chr2	21	+	SNP	Nonsense	E_13	28566560.0	28566560.0	G	T	ENSMUST00000113869.8:c.1978G>T	E660*	28566560.0	28566560.0	G	T	ENSMUST00000113869.8:c.1978G>T	E660*	CLINVAR-H1136575	CLINVAR-H1136575-M01-V01	CLINVAR	280309.0	False	False	False	False	False	5
TSC1	ENSG00000165699.9	ENST00000298552.3	chr9	21	-	True	135780979	135780979	C	A	ENST00000298552.3:c.1986G>T	K662N	Missense	E_13	SNP	True	0	Class 0: This mutation can be originally modeled.	3aa	2aa	Tsc1	ENSMUSG00000026812.17	ENSMUST00000113869.8	chr2	21	+	SNP	Missense	E_13	28566559.0	28566559.0	G	T	ENSMUST00000113869.8:c.1977G>T	K659N	28566559.0	28566559.0	G	T	ENSMUST00000113869.8:c.1977G>T	K659N	CLINVAR-H1136576	CLINVAR-H1136576-M01-V01	CLINVAR	2562884.0	False	False	False	False	False	5
TSC1	ENSG00000165699.9	ENST00000298552.3	chr9	21	-	True	135780979	135780979	C	T	ENST00000298552.3:c.1986G>A	K662delinsK	Silent	E_13	SNP	True	0	Class 0: This mutation can be originally modeled.	3aa	2aa	Tsc1	ENSMUSG00000026812.17	ENSMUST00000113869.8	chr2	21	+	SNP	Silent	E_13	28566559.0	28566559.0	G	A	ENSMUST00000113869.8:c.1977G>A	K659delinsK	28566559.0	28566559.0	G	A	ENSMUST00000113869.8:c.1977G>A	K659delinsK	CLINVAR-H1136577	CLINVAR-H1136577-M01-V01	CLINVAR	1654128.0	False	False	False	False	False	5
TSC1	ENSG00000165699.9	ENST00000298552.3	chr9	21	-	True	135780980	135780980	T	G	ENST00000298552.3:c.1985A>C	K662T	Missense	E_13	SNP	True	0	Class 0: This mutation can be originally modeled.	3aa	2aa	Tsc1	ENSMUSG00000026812.17	ENSMUST00000113869.8	chr2	21	+	SNP	Missense	E_13	28566558.0	28566558.0	A	C	ENSMUST00000113869.8:c.1976A>C	K659T	28566558.0	28566558.0	A	C	ENSMUST00000113869.8:c.1976A>C	K659T	CLINVAR-H1136578	CLINVAR-H1136578-M01-V01	CLINVAR	2121264.0	False	False	False	False	False	5
TSC1	ENSG00000165699.9	ENST00000298552.3	chr9	21	-	True	135780982	135780982	G	A	ENST00000298552.3:c.1983C>T	S661delinsS	Silent	E_13	SNP	True	0	Class 0: This mutation can be originally modeled.	2aa	3aa	Tsc1	ENSMUSG00000026812.17	ENSMUST00000113869.8	chr2	21	+	SNP	Silent	E_13	28566556.0	28566556.0	C	T	ENSMUST00000113869.8:c.1974C>T	S658delinsS	28566556.0	28566556.0	C	T	ENSMUST00000113869.8:c.1974C>T	S658delinsS	CLINVAR-H1136580	CLINVAR-H1136580-M01-V01	CLINVAR	1937855.0	False	False	False	False	False	5
TSC1	ENSG00000165699.9	ENST00000298552.3	chr9	21	-	True	135780982	135780982	G	T	ENST00000298552.3:c.1983C>A	S661R	Missense	E_13	SNP	True	0	Class 0: This mutation can be originally modeled.	2aa	3aa	Tsc1	ENSMUSG00000026812.17	ENSMUST00000113869.8	chr2	21	+	SNP	Missense	E_13	28566556.0	28566556.0	C	A	ENSMUST00000113869.8:c.1974C>A	S658R	28566556.0	28566556.0	C	A	ENSMUST00000113869.8:c.1974C>A	S658R	CLINVAR-H1136581	CLINVAR-H1136581-M01-V01	CLINVAR	2562868.0	False	False	False	False	False	5
TSC1	ENSG00000165699.9	ENST00000298552.3	chr9	21	-	True	135780985	135780985	G	A	ENST00000298552.3:c.1980C>T	H660delinsH	Silent	E_13	SNP	True	0	Class 0: This mutation can be originally modeled.	1aa	4aa	Tsc1	ENSMUSG00000026812.17	ENSMUST00000113869.8	chr2	21	+	SNP	Silent	E_13	28566553.0	28566553.0	C	T	ENSMUST00000113869.8:c.1971C>T	H657delinsH	28566553.0	28566553.0	C	T	ENSMUST00000113869.8:c.1971C>T	H657delinsH	CLINVAR-H1136582	CLINVAR-H1136582-M01-V01	CLINVAR	1096464.0	False	False	False	False	False	5
TSC1	ENSG00000165699.9	ENST00000298552.3	chr9	21	-	True	135780988	135780988	C	A	ENST00000298552.3:c.1977G>T	A659delinsA	Silent	E_13	SNP	True	0	Class 0: This mutation can be originally modeled.	0aa	5aa	Tsc1	ENSMUSG00000026812.17	ENSMUST00000113869.8	chr2	21	+	SNP	Silent	E_13	28566550.0	28566550.0	G	T	ENSMUST00000113869.8:c.1968G>T	A656delinsA	28566550.0	28566550.0	G	T	ENSMUST00000113869.8:c.1968G>T	A656delinsA	CLINVAR-H1136583	CLINVAR-H1136583-M01-V01	CLINVAR	1121253.0	False	False	False	False	False	5
TSC1	ENSG00000165699.9	ENST00000298552.3	chr9	21	-	True	135780988	135780988	C	T	ENST00000298552.3:c.1977G>A	A659delinsA	Silent	E_13	SNP	True	0	Class 0: This mutation can be originally modeled.	0aa	5aa	Tsc1	ENSMUSG00000026812.17	ENSMUST00000113869.8	chr2	21	+	SNP	Silent	E_13	28566550.0	28566550.0	G	A	ENSMUST00000113869.8:c.1968G>A	A656delinsA	28566550.0	28566550.0	G	A	ENSMUST00000113869.8:c.1968G>A	A656delinsA	CLINVAR-H1136584	CLINVAR-H1136584-M01-V01	CLINVAR	137731.0	False	False	False	False	False	5
TSC1	ENSG00000165699.9	ENST00000298552.3	chr9	21	-	True	135780989	135780989	G	A	ENST00000298552.3:c.1976C>T	A659V	Missense	E_13	SNP	True	0	Class 0: This mutation can be originally modeled.	0aa	5aa	Tsc1	ENSMUSG00000026812.17	ENSMUST00000113869.8	chr2	21	+	SNP	Missense	E_13	28566549.0	28566549.0	C	T	ENSMUST00000113869.8:c.1967C>T	A656V	28566549.0	28566549.0	C	T	ENSMUST00000113869.8:c.1967C>T	A656V	CLINVAR-H1136585	CLINVAR-H1136585-M01-V01	CLINVAR	48862.0	False	False	False	False	False	5
TSC1	ENSG00000165699.9	ENST00000298552.3	chr9	21	-	True	135780990	135780990	C	T	ENST00000298552.3:c.1975G>A	A659T	Missense	E_13	SNP	True	0	Class 0: This mutation can be originally modeled.	0aa	5aa	Tsc1	ENSMUSG00000026812.17	ENSMUST00000113869.8	chr2	21	+	SNP	Missense	E_13	28566548.0	28566548.0	G	A	ENSMUST00000113869.8:c.1966G>A	A656T	28566548.0	28566548.0	G	A	ENSMUST00000113869.8:c.1966G>A	A656T	CLINVAR-H1136586	CLINVAR-H1136586-M01-V01	CLINVAR	466054.0	False	False	False	False	False	5
TSC1	ENSG00000165699.9	ENST00000298552.3	chr9	21	-	True	135780995	135780995	G	C	ENST00000298552.3:c.1970C>G	A657G	Missense	E_13	SNP	True	0	Class 0: This mutation can be originally modeled.	2aa	0aa	Tsc1	ENSMUSG00000026812.17	ENSMUST00000113869.8	chr2	21	+	SNP	Missense	E_13	28566543.0	28566543.0	C	G	ENSMUST00000113869.8:c.1961C>G	A654G	28566543.0	28566543.0	C	G	ENSMUST00000113869.8:c.1961C>G	A654G	CLINVAR-H1136591	CLINVAR-H1136591-M01-V01	CLINVAR	970538.0	False	False	False	False	False	2
TSC1	ENSG00000165699.9	ENST00000298552.3	chr9	21	-	True	135780997	135780997	T	G	ENST00000298552.3:c.1968A>C	G656delinsG	Silent	E_13	SNP	True	0	Class 0: This mutation can be originally modeled.	1aa	1aa	Tsc1	ENSMUSG00000026812.17	ENSMUST00000113869.8	chr2	21	+	SNP	Silent	E_13	28566541.0	28566541.0	A	C	ENSMUST00000113869.8:c.1959A>C	G653delinsG	28566541.0	28566541.0	A	C	ENSMUST00000113869.8:c.1959A>C	G653delinsG	CLINVAR-H1136592	CLINVAR-H1136592-M01-V01	CLINVAR	48860.0	False	False	False	False	False	2
TSC1	ENSG00000165699.9	ENST00000298552.3	chr9	21	-	True	135780998	135780998	C	G	ENST00000298552.3:c.1967G>C	G656A	Missense	E_13	SNP	True	0	Class 0: This mutation can be originally modeled.	1aa	1aa	Tsc1	ENSMUSG00000026812.17	ENSMUST00000113869.8	chr2	21	+	SNP	Missense	E_13	28566540.0	28566540.0	G	C	ENSMUST00000113869.8:c.1958G>C	G653A	28566540.0	28566540.0	G	C	ENSMUST00000113869.8:c.1958G>C	G653A	CLINVAR-H1136593	CLINVAR-H1136593-M01-V01	CLINVAR	486580.0	False	False	False	False	False	2
TSC1	ENSG00000165699.9	ENST00000298552.3	chr9	21	-	True	135780998	135780998	C	T	ENST00000298552.3:c.1967G>A	G656E	Missense	E_13	SNP	True	0	Class 0: This mutation can be originally modeled.	1aa	1aa	Tsc1	ENSMUSG00000026812.17	ENSMUST00000113869.8	chr2	21	+	SNP	Missense	E_13	28566540.0	28566540.0	G	A	ENSMUST00000113869.8:c.1958G>A	G653E	28566540.0	28566540.0	G	A	ENSMUST00000113869.8:c.1958G>A	G653E	CLINVAR-H1136594	CLINVAR-H1136594-M01-V01	CLINVAR	1783542.0	False	False	False	False	False	2
TSC1	ENSG00000165699.9	ENST00000298552.3	chr9	21	-	True	135780999	135780999	C	A	ENST00000298552.3:c.1966G>T	G656*	Nonsense	E_13	SNP	True	0	Class 0: This mutation can be originally modeled.	1aa	1aa	Tsc1	ENSMUSG00000026812.17	ENSMUST00000113869.8	chr2	21	+	SNP	Nonsense	E_13	28566539.0	28566539.0	G	T	ENSMUST00000113869.8:c.1957G>T	G653*	28566539.0	28566539.0	G	T	ENSMUST00000113869.8:c.1957G>T	G653*	CLINVAR-H1136595	CLINVAR-H1136595-M01-V01	CLINVAR	1358737.0	False	False	False	False	False	2
TSC1	ENSG00000165699.9	ENST00000298552.3	chr9	21	-	True	135780999	135780999	C	T	ENST00000298552.3:c.1966G>A	G656R	Missense	E_13	SNP	True	0	Class 0: This mutation can be originally modeled.	1aa	1aa	Tsc1	ENSMUSG00000026812.17	ENSMUST00000113869.8	chr2	21	+	SNP	Missense	E_13	28566539.0	28566539.0	G	A	ENSMUST00000113869.8:c.1957G>A	G653R	28566539.0	28566539.0	G	A	ENSMUST00000113869.8:c.1957G>A	G653R	CLINVAR-H1136596	CLINVAR-H1136596-M01-V01	CLINVAR	2679304.0	False	False	False	False	False	2
TSC1	ENSG00000165699.9	ENST00000298552.3	chr9	21	-	True	135781001	135781001	T	A	ENST00000298552.3:c.1964A>T	Q655L	Missense	E_13	SNP	True	0	Class 0: This mutation can be originally modeled.	0aa	2aa	Tsc1	ENSMUSG00000026812.17	ENSMUST00000113869.8	chr2	21	+	SNP	Missense	E_13	28566537.0	28566537.0	A	T	ENSMUST00000113869.8:c.1955A>T	Q652L	28566537.0	28566537.0	A	T	ENSMUST00000113869.8:c.1955A>T	Q652L	CLINVAR-H1136598	CLINVAR-H1136598-M01-V01	CLINVAR	2562869.0	False	False	False	False	False	2
TSC1	ENSG00000165699.9	ENST00000298552.3	chr9	21	-	True	135781002	135781002	G	A	ENST00000298552.3:c.1963C>T	Q655*	Nonsense	E_13	SNP	True	0	Class 0: This mutation can be originally modeled.	0aa	2aa	Tsc1	ENSMUSG00000026812.17	ENSMUST00000113869.8	chr2	21	+	SNP	Nonsense	E_13	28566536.0	28566536.0	C	T	ENSMUST00000113869.8:c.1954C>T	Q652*	28566536.0	28566536.0	C	T	ENSMUST00000113869.8:c.1954C>T	Q652*	CLINVAR-H1136599	CLINVAR-H1136599-M01-V01	CLINVAR	48859.0	False	False	False	False	False	2
TSC1	ENSG00000165699.9	ENST00000298552.3	chr9	21	-	True	135781007	135781007	A	C	ENST00000298552.3:c.1958T>G	I653R	Missense	E_13	SNP	True	0	Class 0: This mutation can be originally modeled.	13aa	0aa	Tsc1	ENSMUSG00000026812.17	ENSMUST00000113869.8	chr2	21	+	SNP	Missense	E_13	28566531.0	28566531.0	T	G	ENSMUST00000113869.8:c.1949T>G	I650R	28566531.0	28566531.0	T	G	ENSMUST00000113869.8:c.1949T>G	I650R	CLINVAR-H1136609	CLINVAR-H1136609-M01-V01	CLINVAR	1783360.0	False	False	False	False	False	13
TSC1	ENSG00000165699.9	ENST00000298552.3	chr9	21	-	True	135781009	135781009	C	A	ENST00000298552.3:c.1956G>T	L652delinsL	Silent	E_13	SNP	True	0	Class 0: This mutation can be originally modeled.	12aa	1aa	Tsc1	ENSMUSG00000026812.17	ENSMUST00000113869.8	chr2	21	+	SNP	Silent	E_13	28566529.0	28566529.0	G	T	ENSMUST00000113869.8:c.1947G>T	L649delinsL	28566529.0	28566529.0	G	T	ENSMUST00000113869.8:c.1947G>T	L649delinsL	CLINVAR-H1136611	CLINVAR-H1136611-M01-V01	CLINVAR	1113846.0	False	False	False	False	False	13
TSC1	ENSG00000165699.9	ENST00000298552.3	chr9	21	-	True	135781010	135781010	A	C	ENST00000298552.3:c.1955T>G	L652R	Missense	E_13	SNP	True	0	Class 0: This mutation can be originally modeled.	12aa	1aa	Tsc1	ENSMUSG00000026812.17	ENSMUST00000113869.8	chr2	21	+	SNP	Missense	E_13	28566528.0	28566528.0	T	G	ENSMUST00000113869.8:c.1946T>G	L649R	28566528.0	28566528.0	T	G	ENSMUST00000113869.8:c.1946T>G	L649R	CLINVAR-H1136612	CLINVAR-H1136612-M01-V01	CLINVAR	1783300.0	False	False	False	False	False	13
TSC1	ENSG00000165699.9	ENST00000298552.3	chr9	21	-	True	135781011	135781011	G	A	ENST00000298552.3:c.1954C>T	L652delinsL	Silent	E_13	SNP	True	0	Class 0: This mutation can be originally modeled.	12aa	1aa	Tsc1	ENSMUSG00000026812.17	ENSMUST00000113869.8	chr2	21	+	SNP	Silent	E_13	28566527.0	28566527.0	C	T	ENSMUST00000113869.8:c.1945C>T	L649delinsL	28566527.0	28566527.0	C	T	ENSMUST00000113869.8:c.1945C>T	L649delinsL	CLINVAR-H1136613	CLINVAR-H1136613-M01-V01	CLINVAR	534511.0	False	False	False	False	False	13
TSC1	ENSG00000165699.9	ENST00000298552.3	chr9	21	-	True	135781015	135781015	G	A	ENST00000298552.3:c.1950C>T	D650delinsD	Silent	E_13	SNP	True	0	Class 0: This mutation can be originally modeled.	10aa	3aa	Tsc1	ENSMUSG00000026812.17	ENSMUST00000113869.8	chr2	21	+	SNP	Silent	E_13	28566523.0	28566523.0	C	T	ENSMUST00000113869.8:c.1941C>T	D647delinsD	28566523.0	28566523.0	C	T	ENSMUST00000113869.8:c.1941C>T	D647delinsD	CLINVAR-H1136615	CLINVAR-H1136615-M01-V01	CLINVAR	1127188.0	False	False	False	False	False	13
TSC1	ENSG00000165699.9	ENST00000298552.3	chr9	21	-	True	135781016	135781016	T	C	ENST00000298552.3:c.1949A>G	D650G	Missense	E_13	SNP	True	0	Class 0: This mutation can be originally modeled.	10aa	3aa	Tsc1	ENSMUSG00000026812.17	ENSMUST00000113869.8	chr2	21	+	SNP	Missense	E_13	28566522.0	28566522.0	A	G	ENSMUST00000113869.8:c.1940A>G	D647G	28566522.0	28566522.0	A	G	ENSMUST00000113869.8:c.1940A>G	D647G	CLINVAR-H1136616	CLINVAR-H1136616-M01-V01	CLINVAR	466052.0	False	False	False	False	False	13
TSC1	ENSG00000165699.9	ENST00000298552.3	chr9	21	-	True	135781017	135781017	C	T	ENST00000298552.3:c.1948G>A	D650N	Missense	E_13	SNP	True	0	Class 0: This mutation can be originally modeled.	10aa	3aa	Tsc1	ENSMUSG00000026812.17	ENSMUST00000113869.8	chr2	21	+	SNP	Missense	E_13	28566521.0	28566521.0	G	A	ENSMUST00000113869.8:c.1939G>A	D647N	28566521.0	28566521.0	G	A	ENSMUST00000113869.8:c.1939G>A	D647N	CLINVAR-H1136617	CLINVAR-H1136617-M01-V01	CLINVAR	1783159.0	False	False	False	False	False	13
TSC1	ENSG00000165699.9	ENST00000298552.3	chr9	21	-	True	135781018	135781018	C	T	ENST00000298552.3:c.1947G>A	L649delinsL	Silent	E_13	SNP	True	0	Class 0: This mutation can be originally modeled.	9aa	4aa	Tsc1	ENSMUSG00000026812.17	ENSMUST00000113869.8	chr2	21	+	SNP	Silent	E_13	28566520.0	28566520.0	G	A	ENSMUST00000113869.8:c.1938G>A	L646delinsL	28566520.0	28566520.0	G	A	ENSMUST00000113869.8:c.1938G>A	L646delinsL	CLINVAR-H1136618	CLINVAR-H1136618-M01-V01	CLINVAR	1783151.0	False	False	False	False	False	13
TSC1	ENSG00000165699.9	ENST00000298552.3	chr9	21	-	True	135781021	135781021	C	A	ENST00000298552.3:c.1944G>T	V648delinsV	Silent	E_13	SNP	True	0	Class 0: This mutation can be originally modeled.	8aa	5aa	Tsc1	ENSMUSG00000026812.17	ENSMUST00000113869.8	chr2	21	+	SNP	Silent	E_13	28566517.0	28566517.0	A	T	ENSMUST00000113869.8:c.1935A>T	V645delinsV	28566517.0	28566517.0	A	T	ENSMUST00000113869.8:c.1935A>T	V645delinsV	CLINVAR-H1136620	CLINVAR-H1136620-M01-V01	CLINVAR	1783104.0	False	False	False	False	False	13
TSC1	ENSG00000165699.9	ENST00000298552.3	chr9	21	-	True	135781021	135781021	C	T	ENST00000298552.3:c.1944G>A	V648delinsV	Silent	E_13	SNP	True	0	Class 0: This mutation can be originally modeled.	8aa	5aa	Tsc1	ENSMUSG00000026812.17	ENSMUST00000113869.8	chr2	21	+	SNP	Silent	E_13	28566517.0	28566517.0	A	A	ENSMUST00000113869.8:c.1935A>A	V645delinsV	28566517.0	28566517.0	A	A	ENSMUST00000113869.8:c.1935A>A	V645delinsV	CLINVAR-H1136621	CLINVAR-H1136621-M01-V01	CLINVAR	466051.0	False	False	False	False	False	13
TSC1	ENSG00000165699.9	ENST00000298552.3	chr9	21	-	True	135781022	135781022	A	G	ENST00000298552.3:c.1943T>C	V648A	Missense	E_13	SNP	True	0	Class 0: This mutation can be originally modeled.	8aa	5aa	Tsc1	ENSMUSG00000026812.17	ENSMUST00000113869.8	chr2	21	+	SNP	Missense	E_13	28566516.0	28566516.0	T	C	ENSMUST00000113869.8:c.1934T>C	V645A	28566516.0	28566516.0	T	C	ENSMUST00000113869.8:c.1934T>C	V645A	CLINVAR-H1136622	CLINVAR-H1136622-M01-V01	CLINVAR	207612.0	False	False	False	False	False	13
TSC1	ENSG00000165699.9	ENST00000298552.3	chr9	21	-	True	135781024	135781024	T	A	ENST00000298552.3:c.1941A>T	E647D	Missense	E_13	SNP	True	0	Class 0: This mutation can be originally modeled.	7aa	6aa	Tsc1	ENSMUSG00000026812.17	ENSMUST00000113869.8	chr2	21	+	SNP	Missense	E_13	28566514.0	28566514.0	A	T	ENSMUST00000113869.8:c.1932A>T	E644D	28566514.0	28566514.0	A	T	ENSMUST00000113869.8:c.1932A>T	E644D	CLINVAR-H1136624	CLINVAR-H1136624-M01-V01	CLINVAR	2562870.0	False	False	False	False	False	13
TSC1	ENSG00000165699.9	ENST00000298552.3	chr9	21	-	True	135781026	135781026	C	A	ENST00000298552.3:c.1939G>T	E647*	Nonsense	E_13	SNP	True	0	Class 0: This mutation can be originally modeled.	7aa	6aa	Tsc1	ENSMUSG00000026812.17	ENSMUST00000113869.8	chr2	21	+	SNP	Nonsense	E_13	28566512.0	28566512.0	G	T	ENSMUST00000113869.8:c.1930G>T	E644*	28566512.0	28566512.0	G	T	ENSMUST00000113869.8:c.1930G>T	E644*	CLINVAR-H1136625	CLINVAR-H1136625-M01-V01	CLINVAR	941389.0	False	False	False	False	False	13
TSC1	ENSG00000165699.9	ENST00000298552.3	chr9	21	-	True	135781026	135781026	C	T	ENST00000298552.3:c.1939G>A	E647K	Missense	E_13	SNP	True	0	Class 0: This mutation can be originally modeled.	7aa	6aa	Tsc1	ENSMUSG00000026812.17	ENSMUST00000113869.8	chr2	21	+	SNP	Missense	E_13	28566512.0	28566512.0	G	A	ENSMUST00000113869.8:c.1930G>A	E644K	28566512.0	28566512.0	G	A	ENSMUST00000113869.8:c.1930G>A	E644K	CLINVAR-H1136626	CLINVAR-H1136626-M01-V01	CLINVAR	580701.0	False	False	False	False	False	13
TSC1	ENSG00000165699.9	ENST00000298552.3	chr9	21	-	True	135781028	135781028	A	G	ENST00000298552.3:c.1937T>C	M646T	Missense	E_13	SNP	True	0	Class 0: This mutation can be originally modeled.	6aa	7aa	Tsc1	ENSMUSG00000026812.17	ENSMUST00000113869.8	chr2	21	+	SNP	Missense	E_13	28566510.0	28566510.0	T	C	ENSMUST00000113869.8:c.1928T>C	M643T	28566510.0	28566510.0	T	C	ENSMUST00000113869.8:c.1928T>C	M643T	CLINVAR-H1136628	CLINVAR-H1136628-M01-V01	CLINVAR	648921.0	False	False	False	False	False	13
TSC1	ENSG00000165699.9	ENST00000298552.3	chr9	21	-	True	135781029	135781029	T	C	ENST00000298552.3:c.1936A>G	M646V	Missense	E_13	SNP	True	0	Class 0: This mutation can be originally modeled.	6aa	7aa	Tsc1	ENSMUSG00000026812.17	ENSMUST00000113869.8	chr2	21	+	SNP	Missense	E_13	28566509.0	28566509.0	A	G	ENSMUST00000113869.8:c.1927A>G	M643V	28566509.0	28566509.0	A	G	ENSMUST00000113869.8:c.1927A>G	M643V	CLINVAR-H1136629	CLINVAR-H1136629-M01-V01	CLINVAR	141699.0	False	False	False	False	False	13
TSC1	ENSG00000165699.9	ENST00000298552.3	chr9	21	-	True	135781030	135781030	T	C	ENST00000298552.3:c.1935A>G	P645delinsP	Silent	E_13	SNP	True	0	Class 0: This mutation can be originally modeled.	5aa	8aa	Tsc1	ENSMUSG00000026812.17	ENSMUST00000113869.8	chr2	21	+	SNP	Silent	E_13	28566508.0	28566508.0	A	G	ENSMUST00000113869.8:c.1926A>G	P642delinsP	28566508.0	28566508.0	A	G	ENSMUST00000113869.8:c.1926A>G	P642delinsP	CLINVAR-H1136630	CLINVAR-H1136630-M01-V01	CLINVAR	707437.0	False	False	False	False	False	13
TSC1	ENSG00000165699.9	ENST00000298552.3	chr9	21	-	True	135781031	135781031	G	A	ENST00000298552.3:c.1934C>T	P645L	Missense	E_13	SNP	True	0	Class 0: This mutation can be originally modeled.	5aa	8aa	Tsc1	ENSMUSG00000026812.17	ENSMUST00000113869.8	chr2	21	+	SNP	Missense	E_13	28566507.0	28566507.0	C	T	ENSMUST00000113869.8:c.1925C>T	P642L	28566507.0	28566507.0	C	T	ENSMUST00000113869.8:c.1925C>T	P642L	CLINVAR-H1136631	CLINVAR-H1136631-M01-V01	CLINVAR	534441.0	False	False	False	False	False	13
TSC1	ENSG00000165699.9	ENST00000298552.3	chr9	21	-	True	135781032	135781032	G	A	ENST00000298552.3:c.1933C>T	P645S	Missense	E_13	SNP	True	0	Class 0: This mutation can be originally modeled.	5aa	8aa	Tsc1	ENSMUSG00000026812.17	ENSMUST00000113869.8	chr2	21	+	SNP	Missense	E_13	28566506.0	28566506.0	C	T	ENSMUST00000113869.8:c.1924C>T	P642S	28566506.0	28566506.0	C	T	ENSMUST00000113869.8:c.1924C>T	P642S	CLINVAR-H1136632	CLINVAR-H1136632-M01-V01	CLINVAR	2082991.0	False	False	False	False	False	13
TSC1	ENSG00000165699.9	ENST00000298552.3	chr9	21	-	True	135781038	135781038	T	A	ENST00000298552.3:c.1927A>T	T643S	Missense	E_13	SNP	True	0	Class 0: This mutation can be originally modeled.	3aa	10aa	Tsc1	ENSMUSG00000026812.17	ENSMUST00000113869.8	chr2	21	+	SNP	Missense	E_13	28566500.0	28566500.0	A	T	ENSMUST00000113869.8:c.1918A>T	T640S	28566500.0	28566500.0	A	T	ENSMUST00000113869.8:c.1918A>T	T640S	CLINVAR-H1136633	CLINVAR-H1136633-M01-V01	CLINVAR	1782786.0	False	False	False	False	False	13
TSC1	ENSG00000165699.9	ENST00000298552.3	chr9	21	-	True	135781038	135781038	T	C	ENST00000298552.3:c.1927A>G	T643A	Missense	E_13	SNP	True	0	Class 0: This mutation can be originally modeled.	3aa	10aa	Tsc1	ENSMUSG00000026812.17	ENSMUST00000113869.8	chr2	21	+	SNP	Missense	E_13	28566500.0	28566500.0	A	G	ENSMUST00000113869.8:c.1918A>G	T640A	28566500.0	28566500.0	A	G	ENSMUST00000113869.8:c.1918A>G	T640A	CLINVAR-H1136634	CLINVAR-H1136634-M01-V01	CLINVAR	486569.0	False	False	False	False	False	13
TSC1	ENSG00000165699.9	ENST00000298552.3	chr9	21	-	True	135781040	135781040	G	A	ENST00000298552.3:c.1925C>T	S642F	Missense	E_13	SNP	True	0	Class 0: This mutation can be originally modeled.	2aa	11aa	Tsc1	ENSMUSG00000026812.17	ENSMUST00000113869.8	chr2	21	+	SNP	Missense	E_13	28566498.0	28566498.0	C	T	ENSMUST00000113869.8:c.1916C>T	S639F	28566498.0	28566498.0	C	T	ENSMUST00000113869.8:c.1916C>T	S639F	CLINVAR-H1136635	CLINVAR-H1136635-M01-V01	CLINVAR	1010036.0	False	False	False	False	False	13
TSC1	ENSG00000165699.9	ENST00000298552.3	chr9	21	-	True	135781043	135781043	G	A	ENST00000298552.3:c.1922C>T	P641L	Missense	E_13	SNP	True	0	Class 0: This mutation can be originally modeled.	1aa	12aa	Tsc1	ENSMUSG00000026812.17	ENSMUST00000113869.8	chr2	21	+	SNP	Missense	E_13	28566495.0	28566495.0	C	T	ENSMUST00000113869.8:c.1913C>T	P638L	28566495.0	28566495.0	C	T	ENSMUST00000113869.8:c.1913C>T	P638L	CLINVAR-H1136636	CLINVAR-H1136636-M01-V01	CLINVAR	851191.0	False	False	False	False	False	13
TSC1	ENSG00000165699.9	ENST00000298552.3	chr9	21	-	True	135781043	135781043	G	T	ENST00000298552.3:c.1922C>A	P641H	Missense	E_13	SNP	True	0	Class 0: This mutation can be originally modeled.	1aa	12aa	Tsc1	ENSMUSG00000026812.17	ENSMUST00000113869.8	chr2	21	+	SNP	Missense	E_13	28566495.0	28566495.0	C	A	ENSMUST00000113869.8:c.1913C>A	P638H	28566495.0	28566495.0	C	A	ENSMUST00000113869.8:c.1913C>A	P638H	CLINVAR-H1136637	CLINVAR-H1136637-M01-V01	CLINVAR	64815.0	False	False	False	False	False	13
TSC1	ENSG00000165699.9	ENST00000298552.3	chr9	21	-	True	135781044	135781044	G	A	ENST00000298552.3:c.1921C>T	P641S	Missense	E_13	SNP	True	0	Class 0: This mutation can be originally modeled.	1aa	12aa	Tsc1	ENSMUSG00000026812.17	ENSMUST00000113869.8	chr2	21	+	SNP	Missense	E_13	28566494.0	28566494.0	C	T	ENSMUST00000113869.8:c.1912C>T	P638S	28566494.0	28566494.0	C	T	ENSMUST00000113869.8:c.1912C>T	P638S	CLINVAR-H1136638	CLINVAR-H1136638-M01-V01	CLINVAR	135364.0	False	False	False	False	False	13
TSC1	ENSG00000165699.9	ENST00000298552.3	chr9	21	-	True	135781045	135781045	C	G	ENST00000298552.3:c.1920G>C	V640delinsV	Silent	E_13	SNP	True	0	Class 0: This mutation can be originally modeled.	0aa	13aa	Tsc1	ENSMUSG00000026812.17	ENSMUST00000113869.8	chr2	21	+	SNP	Silent	E_13	28566493.0	28566493.0	G	C	ENSMUST00000113869.8:c.1911G>C	V637delinsV	28566493.0	28566493.0	G	C	ENSMUST00000113869.8:c.1911G>C	V637delinsV	CLINVAR-H1136639	CLINVAR-H1136639-M01-V01	CLINVAR	1981048.0	False	False	False	False	False	13
TSC1	ENSG00000165699.9	ENST00000298552.3	chr9	21	-	True	135781045	135781045	C	T	ENST00000298552.3:c.1920G>A	V640delinsV	Silent	E_13	SNP	True	0	Class 0: This mutation can be originally modeled.	0aa	13aa	Tsc1	ENSMUSG00000026812.17	ENSMUST00000113869.8	chr2	21	+	SNP	Silent	E_13	28566493.0	28566493.0	G	A	ENSMUST00000113869.8:c.1911G>A	V637delinsV	28566493.0	28566493.0	G	A	ENSMUST00000113869.8:c.1911G>A	V637delinsV	CLINVAR-H1136640	CLINVAR-H1136640-M01-V01	CLINVAR	1782673.0	False	False	False	False	False	13
TSC1	ENSG00000165699.9	ENST00000298552.3	chr9	21	-	True	135781046	135781046	A	T	ENST00000298552.3:c.1919T>A	V640E	Missense	E_13	SNP	True	0	Class 0: This mutation can be originally modeled.	0aa	13aa	Tsc1	ENSMUSG00000026812.17	ENSMUST00000113869.8	chr2	21	+	SNP	Missense	E_13	28566492.0	28566492.0	T	A	ENSMUST00000113869.8:c.1910T>A	V637E	28566492.0	28566492.0	T	A	ENSMUST00000113869.8:c.1910T>A	V637E	CLINVAR-H1136642	CLINVAR-H1136642-M01-V01	CLINVAR	1465269.0	False	False	False	False	False	13
TSC1	ENSG00000165699.9	ENST00000298552.3	chr9	21	-	True	135781047	135781047	C	T	ENST00000298552.3:c.1918G>A	V640M	Missense	E_13	SNP	True	0	Class 0: This mutation can be originally modeled.	0aa	13aa	Tsc1	ENSMUSG00000026812.17	ENSMUST00000113869.8	chr2	21	+	SNP	Missense	E_13	28566491.0	28566491.0	G	A	ENSMUST00000113869.8:c.1909G>A	V637M	28566491.0	28566491.0	G	A	ENSMUST00000113869.8:c.1909G>A	V637M	CLINVAR-H1136643	CLINVAR-H1136643-M01-V01	CLINVAR	1426634.0	False	False	False	False	False	13
TSC1	ENSG00000165699.9	ENST00000298552.3	chr9	21	-	True	135781051	135781051	A	G	ENST00000298552.3:c.1914T>C	D638delinsD	Silent	E_13	SNP	True	0	Class 0: This mutation can be originally modeled.	2aa	0aa	Tsc1	ENSMUSG00000026812.17	ENSMUST00000113869.8	chr2	21	+	SNP	Silent	E_13	28566487.0	28566487.0	C	C	ENSMUST00000113869.8:c.1905C>C	D635delinsD	28566487.0	28566487.0	C	C	ENSMUST00000113869.8:c.1905C>C	D635delinsD	CLINVAR-H1136646	CLINVAR-H1136646-M01-V01	CLINVAR	2027423.0	False	False	False	False	False	2
TSC1	ENSG00000165699.9	ENST00000298552.3	chr9	21	-	True	135781051	135781051	A	T	ENST00000298552.3:c.1914T>A	D638E	Missense	E_13	SNP	True	0	Class 0: This mutation can be originally modeled.	2aa	0aa	Tsc1	ENSMUSG00000026812.17	ENSMUST00000113869.8	chr2	21	+	SNP	Missense	E_13	28566487.0	28566487.0	C	A	ENSMUST00000113869.8:c.1905C>A	D635E	28566487.0	28566487.0	C	A	ENSMUST00000113869.8:c.1905C>A	D635E	CLINVAR-H1136647	CLINVAR-H1136647-M01-V01	CLINVAR	2126870.0	False	False	False	False	False	2
TSC1	ENSG00000165699.9	ENST00000298552.3	chr9	21	-	True	135781054	135781054	T	G	ENST00000298552.3:c.1911A>C	E637D	Missense	E_13	SNP	True	0	Class 0: This mutation can be originally modeled.	1aa	1aa	Tsc1	ENSMUSG00000026812.17	ENSMUST00000113869.8	chr2	21	+	SNP	Missense	E_13	28566484.0	28566484.0	A	C	ENSMUST00000113869.8:c.1902A>C	E634D	28566484.0	28566484.0	A	C	ENSMUST00000113869.8:c.1902A>C	E634D	CLINVAR-H1136649	CLINVAR-H1136649-M01-V01	CLINVAR	1041493.0	False	False	False	False	False	2
TSC1	ENSG00000165699.9	ENST00000298552.3	chr9	21	-	True	135781055	135781055	T	C	ENST00000298552.3:c.1910A>G	E637G	Missense	E_13	SNP	True	0	Class 0: This mutation can be originally modeled.	1aa	1aa	Tsc1	ENSMUSG00000026812.17	ENSMUST00000113869.8	chr2	21	+	SNP	Missense	E_13	28566483.0	28566483.0	A	G	ENSMUST00000113869.8:c.1901A>G	E634G	28566483.0	28566483.0	A	G	ENSMUST00000113869.8:c.1901A>G	E634G	CLINVAR-H1136650	CLINVAR-H1136650-M01-V01	CLINVAR	2562887.0	False	False	False	False	False	2
TSC1	ENSG00000165699.9	ENST00000298552.3	chr9	21	-	True	135781056	135781056	C	T	ENST00000298552.3:c.1909G>A	E637K	Missense	E_13	SNP	True	0	Class 0: This mutation can be originally modeled.	1aa	1aa	Tsc1	ENSMUSG00000026812.17	ENSMUST00000113869.8	chr2	21	+	SNP	Missense	E_13	28566482.0	28566482.0	G	A	ENSMUST00000113869.8:c.1900G>A	E634K	28566482.0	28566482.0	G	A	ENSMUST00000113869.8:c.1900G>A	E634K	CLINVAR-H1136651	CLINVAR-H1136651-M01-V01	CLINVAR	1980899.0	False	False	False	False	False	2
TSC1	ENSG00000165699.9	ENST00000298552.3	chr9	21	-	True	135781057	135781057	C	T	ENST00000298552.3:c.1908G>A	E636delinsE	Silent	E_13	SNP	True	0	Class 0: This mutation can be originally modeled.	0aa	2aa	Tsc1	ENSMUSG00000026812.17	ENSMUST00000113869.8	chr2	21	+	SNP	Silent	E_13	28566481.0	28566481.0	G	A	ENSMUST00000113869.8:c.1899G>A	E633delinsE	28566481.0	28566481.0	G	A	ENSMUST00000113869.8:c.1899G>A	E633delinsE	CLINVAR-H1136653	CLINVAR-H1136653-M01-V01	CLINVAR	751145.0	False	False	False	False	False	2
TSC1	ENSG00000165699.9	ENST00000298552.3	chr9	21	-	True	135781059	135781059	C	G	ENST00000298552.3:c.1906G>C	E636Q	Missense	E_13	SNP	True	0	Class 0: This mutation can be originally modeled.	0aa	2aa	Tsc1	ENSMUSG00000026812.17	ENSMUST00000113869.8	chr2	21	+	SNP	Missense	E_13	28566479.0	28566479.0	G	C	ENSMUST00000113869.8:c.1897G>C	E633Q	28566479.0	28566479.0	G	C	ENSMUST00000113869.8:c.1897G>C	E633Q	CLINVAR-H1136654	CLINVAR-H1136654-M01-V01	CLINVAR	642800.0	False	False	False	False	False	2
TSC1	ENSG00000165699.9	ENST00000298552.3	chr9	21	-	True	135781064	135781064	T	C	ENST00000298552.3:c.1901A>G	N634S	Missense	E_13	SNP	True	0	Class 0: This mutation can be originally modeled.	2aa	0aa	Tsc1	ENSMUSG00000026812.17	ENSMUST00000113869.8	chr2	21	+	SNP	Missense	E_13	28566474.0	28566474.0	A	G	ENSMUST00000113869.8:c.1892A>G	N631S	28566474.0	28566474.0	A	G	ENSMUST00000113869.8:c.1892A>G	N631S	CLINVAR-H1136659	CLINVAR-H1136659-M01-V01	CLINVAR	1466885.0	False	False	False	False	False	2
TSC1	ENSG00000165699.9	ENST00000298552.3	chr9	21	-	True	135781067	135781067	C	T	ENST00000298552.3:c.1898G>A	G633E	Missense	E_13	SNP	True	0	Class 0: This mutation can be originally modeled.	1aa	1aa	Tsc1	ENSMUSG00000026812.17	ENSMUST00000113869.8	chr2	21	+	SNP	Missense	E_13	28566471.0	28566471.0	G	A	ENSMUST00000113869.8:c.1889G>A	G630E	28566471.0	28566471.0	G	A	ENSMUST00000113869.8:c.1889G>A	G630E	CLINVAR-H1136661	CLINVAR-H1136661-M01-V01	CLINVAR	444784.0	False	False	False	False	False	2
TSC1	ENSG00000165699.9	ENST00000298552.3	chr9	21	-	True	135781068	135781068	C	T	ENST00000298552.3:c.1897G>A	G633R	Missense	E_13	SNP	True	0	Class 0: This mutation can be originally modeled.	1aa	1aa	Tsc1	ENSMUSG00000026812.17	ENSMUST00000113869.8	chr2	21	+	SNP	Missense	E_13	28566470.0	28566470.0	G	A	ENSMUST00000113869.8:c.1888G>A	G630R	28566470.0	28566470.0	G	A	ENSMUST00000113869.8:c.1888G>A	G630R	CLINVAR-H1136662	CLINVAR-H1136662-M01-V01	CLINVAR	1254303.0	False	False	False	False	False	2
TSC1	ENSG00000165699.9	ENST00000298552.3	chr9	21	-	True	135781070	135781070	T	C	ENST00000298552.3:c.1895A>G	K632R	Missense	E_13	SNP	True	0	Class 0: This mutation can be originally modeled.	0aa	2aa	Tsc1	ENSMUSG00000026812.17	ENSMUST00000113869.8	chr2	21	+	SNP	Missense	E_13	28566468.0	28566468.0	A	G	ENSMUST00000113869.8:c.1886A>G	K629R	28566468.0	28566468.0	A	G	ENSMUST00000113869.8:c.1886A>G	K629R	CLINVAR-H1136664	CLINVAR-H1136664-M01-V01	CLINVAR	466049.0	False	False	False	False	False	2
TSC1	ENSG00000165699.9	ENST00000298552.3	chr9	21	-	True	135781071	135781071	T	C	ENST00000298552.3:c.1894A>G	K632E	Missense	E_13	SNP	True	0	Class 0: This mutation can be originally modeled.	0aa	2aa	Tsc1	ENSMUSG00000026812.17	ENSMUST00000113869.8	chr2	21	+	SNP	Missense	E_13	28566467.0	28566467.0	A	G	ENSMUST00000113869.8:c.1885A>G	K629E	28566467.0	28566467.0	A	G	ENSMUST00000113869.8:c.1885A>G	K629E	CLINVAR-H1136665	CLINVAR-H1136665-M01-V01	CLINVAR	1782118.0	False	False	False	False	False	2
TSC1	ENSG00000165699.9	ENST00000298552.3	chr9	21	-	True	135781075	135781075	T	C	ENST00000298552.3:c.1890A>G	K630delinsK	Silent	E_13	SNP	True	0	Class 0: This mutation can be originally modeled.	6aa	0aa	Tsc1	ENSMUSG00000026812.17	ENSMUST00000113869.8	chr2	21	+	SNP	Silent	E_13	28566463.0	28566463.0	A	G	ENSMUST00000113869.8:c.1881A>G	K627delinsK	28566463.0	28566463.0	A	G	ENSMUST00000113869.8:c.1881A>G	K627delinsK	CLINVAR-H1136671	CLINVAR-H1136671-M01-V01	CLINVAR	1161913.0	False	False	False	False	False	6
TSC1	ENSG00000165699.9	ENST00000298552.3	chr9	21	-	True	135781077	135781077	T	A	ENST00000298552.3:c.1888A>T	K630*	Nonsense	E_13	SNP	True	0	Class 0: This mutation can be originally modeled.	6aa	0aa	Tsc1	ENSMUSG00000026812.17	ENSMUST00000113869.8	chr2	21	+	SNP	Nonsense	E_13	28566461.0	28566461.0	A	T	ENSMUST00000113869.8:c.1879A>T	K627*	28566461.0	28566461.0	A	T	ENSMUST00000113869.8:c.1879A>T	K627*	CLINVAR-H1136672	CLINVAR-H1136672-M01-V01	CLINVAR	1418083.0	False	False	False	False	False	6
TSC1	ENSG00000165699.9	ENST00000298552.3	chr9	21	-	True	135781077	135781077	T	C	ENST00000298552.3:c.1888A>G	K630E	Missense	E_13	SNP	True	0	Class 0: This mutation can be originally modeled.	6aa	0aa	Tsc1	ENSMUSG00000026812.17	ENSMUST00000113869.8	chr2	21	+	SNP	Missense	E_13	28566461.0	28566461.0	A	G	ENSMUST00000113869.8:c.1879A>G	K627E	28566461.0	28566461.0	A	G	ENSMUST00000113869.8:c.1879A>G	K627E	CLINVAR-H1136673	CLINVAR-H1136673-M01-V01	CLINVAR	1010381.0	False	False	False	False	False	6
TSC1	ENSG00000165699.9	ENST00000298552.3	chr9	21	-	True	135781077	135781077	T	G	ENST00000298552.3:c.1888A>C	K630Q	Missense	E_13	SNP	True	0	Class 0: This mutation can be originally modeled.	6aa	0aa	Tsc1	ENSMUSG00000026812.17	ENSMUST00000113869.8	chr2	21	+	SNP	Missense	E_13	28566461.0	28566461.0	A	C	ENSMUST00000113869.8:c.1879A>C	K627Q	28566461.0	28566461.0	A	C	ENSMUST00000113869.8:c.1879A>C	K627Q	CLINVAR-H1136674	CLINVAR-H1136674-M01-V01	CLINVAR	534477.0	False	False	False	False	False	6
TSC1	ENSG00000165699.9	ENST00000298552.3	chr9	21	-	True	135781080	135781080	T	G	ENST00000298552.3:c.1885A>C	K629Q	Missense	E_13	SNP	True	0	Class 0: This mutation can be originally modeled.	5aa	1aa	Tsc1	ENSMUSG00000026812.17	ENSMUST00000113869.8	chr2	21	+	SNP	Missense	E_13	28566458.0	28566458.0	A	C	ENSMUST00000113869.8:c.1876A>C	K626Q	28566458.0	28566458.0	A	C	ENSMUST00000113869.8:c.1876A>C	K626Q	CLINVAR-H1136676	CLINVAR-H1136676-M01-V01	CLINVAR	820256.0	False	False	False	False	False	6
TSC1	ENSG00000165699.9	ENST00000298552.3	chr9	21	-	True	135781081	135781081	T	C	ENST00000298552.3:c.1884A>G	L628delinsL	Silent	E_13	SNP	True	0	Class 0: This mutation can be originally modeled.	4aa	2aa	Tsc1	ENSMUSG00000026812.17	ENSMUST00000113869.8	chr2	21	+	SNP	Silent	E_13	28566457.0	28566457.0	G	G	ENSMUST00000113869.8:c.1875G>G	L625delinsL	28566457.0	28566457.0	G	G	ENSMUST00000113869.8:c.1875G>G	L625delinsL	CLINVAR-H1136678	CLINVAR-H1136678-M01-V01	CLINVAR	466048.0	False	False	False	False	False	6
TSC1	ENSG00000165699.9	ENST00000298552.3	chr9	21	-	True	135781082	135781082	A	T	ENST00000298552.3:c.1883T>A	L628*	Nonsense	E_13	SNP	True	0	Class 0: This mutation can be originally modeled.	4aa	2aa	Tsc1	ENSMUSG00000026812.17	ENSMUST00000113869.8	chr2	21	+	SNP	Nonsense	E_13	28566456.0	28566456.0	T	A	ENSMUST00000113869.8:c.1874T>A	L625*	28566456.0	28566456.0	T	A	ENSMUST00000113869.8:c.1874T>A	L625*	CLINVAR-H1136680	CLINVAR-H1136680-M01-V01	CLINVAR	48847.0	False	False	False	False	False	6
TSC1	ENSG00000165699.9	ENST00000298552.3	chr9	21	-	True	135781083	135781083	A	G	ENST00000298552.3:c.1882T>C	L628delinsL	Silent	E_13	SNP	True	0	Class 0: This mutation can be originally modeled.	4aa	2aa	Tsc1	ENSMUSG00000026812.17	ENSMUST00000113869.8	chr2	21	+	SNP	Silent	E_13	28566455.0	28566455.0	T	C	ENSMUST00000113869.8:c.1873T>C	L625delinsL	28566455.0	28566455.0	T	C	ENSMUST00000113869.8:c.1873T>C	L625delinsL	CLINVAR-H1136681	CLINVAR-H1136681-M01-V01	CLINVAR	64764.0	False	False	False	False	False	6
TSC1	ENSG00000165699.9	ENST00000298552.3	chr9	21	-	True	135781084	135781084	C	A	ENST00000298552.3:c.1881G>T	L627delinsL	Silent	E_13	SNP	True	0	Class 0: This mutation can be originally modeled.	3aa	3aa	Tsc1	ENSMUSG00000026812.17	ENSMUST00000113869.8	chr2	21	+	SNP	Silent	E_13	28566454.0	28566454.0	G	T	ENSMUST00000113869.8:c.1872G>T	L624delinsL	28566454.0	28566454.0	G	T	ENSMUST00000113869.8:c.1872G>T	L624delinsL	CLINVAR-H1136682	CLINVAR-H1136682-M01-V01	CLINVAR	2562891.0	False	False	False	False	False	6
TSC1	ENSG00000165699.9	ENST00000298552.3	chr9	21	-	True	135781084	135781084	C	T	ENST00000298552.3:c.1881G>A	L627delinsL	Silent	E_13	SNP	True	0	Class 0: This mutation can be originally modeled.	3aa	3aa	Tsc1	ENSMUSG00000026812.17	ENSMUST00000113869.8	chr2	21	+	SNP	Silent	E_13	28566454.0	28566454.0	G	A	ENSMUST00000113869.8:c.1872G>A	L624delinsL	28566454.0	28566454.0	G	A	ENSMUST00000113869.8:c.1872G>A	L624delinsL	CLINVAR-H1136683	CLINVAR-H1136683-M01-V01	CLINVAR	1155908.0	False	False	False	False	False	6
TSC1	ENSG00000165699.9	ENST00000298552.3	chr9	21	-	True	135781086	135781086	G	A	ENST00000298552.3:c.1879C>T	L627delinsL	Silent	E_13	SNP	True	0	Class 0: This mutation can be originally modeled.	3aa	3aa	Tsc1	ENSMUSG00000026812.17	ENSMUST00000113869.8	chr2	21	+	SNP	Silent	E_13	28566452.0	28566452.0	C	T	ENSMUST00000113869.8:c.1870C>T	L624delinsL	28566452.0	28566452.0	C	T	ENSMUST00000113869.8:c.1870C>T	L624delinsL	CLINVAR-H1136684	CLINVAR-H1136684-M01-V01	CLINVAR	466046.0	False	False	False	False	False	6
TSC1	ENSG00000165699.9	ENST00000298552.3	chr9	21	-	True	135781086	135781086	G	C	ENST00000298552.3:c.1879C>G	L627V	Missense	E_13	SNP	True	0	Class 0: This mutation can be originally modeled.	3aa	3aa	Tsc1	ENSMUSG00000026812.17	ENSMUST00000113869.8	chr2	21	+	SNP	Missense	E_13	28566452.0	28566452.0	C	G	ENSMUST00000113869.8:c.1870C>G	L624V	28566452.0	28566452.0	C	G	ENSMUST00000113869.8:c.1870C>G	L624V	CLINVAR-H1136685	CLINVAR-H1136685-M01-V01	CLINVAR	1781838.0	False	False	False	False	False	6
TSC1	ENSG00000165699.9	ENST00000298552.3	chr9	21	-	True	135781087	135781087	C	T	ENST00000298552.3:c.1878G>A	E626delinsE	Silent	E_13	SNP	True	0	Class 0: This mutation can be originally modeled.	2aa	4aa	Tsc1	ENSMUSG00000026812.17	ENSMUST00000113869.8	chr2	21	+	SNP	Silent	E_13	28566451.0	28566451.0	G	A	ENSMUST00000113869.8:c.1869G>A	E623delinsE	28566451.0	28566451.0	G	A	ENSMUST00000113869.8:c.1869G>A	E623delinsE	CLINVAR-H1136686	CLINVAR-H1136686-M01-V01	CLINVAR	229732.0	False	False	False	False	False	6
TSC1	ENSG00000165699.9	ENST00000298552.3	chr9	21	-	True	135781089	135781089	C	A	ENST00000298552.3:c.1876G>T	E626*	Nonsense	E_13	SNP	True	0	Class 0: This mutation can be originally modeled.	2aa	4aa	Tsc1	ENSMUSG00000026812.17	ENSMUST00000113869.8	chr2	21	+	SNP	Nonsense	E_13	28566449.0	28566449.0	G	T	ENSMUST00000113869.8:c.1867G>T	E623*	28566449.0	28566449.0	G	T	ENSMUST00000113869.8:c.1867G>T	E623*	CLINVAR-H1136689	CLINVAR-H1136689-M01-V01	CLINVAR	64758.0	False	False	False	False	False	6
TSC1	ENSG00000165699.9	ENST00000298552.3	chr9	21	-	True	135781089	135781089	C	G	ENST00000298552.3:c.1876G>C	E626Q	Missense	E_13	SNP	True	0	Class 0: This mutation can be originally modeled.	2aa	4aa	Tsc1	ENSMUSG00000026812.17	ENSMUST00000113869.8	chr2	21	+	SNP	Missense	E_13	28566449.0	28566449.0	G	C	ENSMUST00000113869.8:c.1867G>C	E623Q	28566449.0	28566449.0	G	C	ENSMUST00000113869.8:c.1867G>C	E623Q	CLINVAR-H1136690	CLINVAR-H1136690-M01-V01	CLINVAR	1996079.0	False	False	False	False	False	6
TSC1	ENSG00000165699.9	ENST00000298552.3	chr9	21	-	True	135781089	135781089	C	T	ENST00000298552.3:c.1876G>A	E626K	Missense	E_13	SNP	True	0	Class 0: This mutation can be originally modeled.	2aa	4aa	Tsc1	ENSMUSG00000026812.17	ENSMUST00000113869.8	chr2	21	+	SNP	Missense	E_13	28566449.0	28566449.0	G	A	ENSMUST00000113869.8:c.1867G>A	E623K	28566449.0	28566449.0	G	A	ENSMUST00000113869.8:c.1867G>A	E623K	CLINVAR-H1136691	CLINVAR-H1136691-M01-V01	CLINVAR	1025979.0	False	False	False	False	False	6
TSC1	ENSG00000165699.9	ENST00000298552.3	chr9	21	-	True	135781091	135781091	T	G	ENST00000298552.3:c.1874A>C	E625A	Missense	E_13	SNP	True	0	Class 0: This mutation can be originally modeled.	1aa	5aa	Tsc1	ENSMUSG00000026812.17	ENSMUST00000113869.8	chr2	21	+	SNP	Missense	E_13	28566447.0	28566447.0	A	C	ENSMUST00000113869.8:c.1865A>C	E622A	28566447.0	28566447.0	A	C	ENSMUST00000113869.8:c.1865A>C	E622A	CLINVAR-H1136692	CLINVAR-H1136692-M01-V01	CLINVAR	255948.0	False	False	False	False	False	6
TSC1	ENSG00000165699.9	ENST00000298552.3	chr9	21	-	True	135781093	135781093	A	C	ENST00000298552.3:c.1872T>G	T624delinsT	Silent	E_13	SNP	True	0	Class 0: This mutation can be originally modeled.	0aa	6aa	Tsc1	ENSMUSG00000026812.17	ENSMUST00000113869.8	chr2	21	+	SNP	Silent	E_13	28566445.0	28566445.0	T	G	ENSMUST00000113869.8:c.1863T>G	T621delinsT	28566445.0	28566445.0	T	G	ENSMUST00000113869.8:c.1863T>G	T621delinsT	CLINVAR-H1136694	CLINVAR-H1136694-M01-V01	CLINVAR	1553383.0	False	False	False	False	False	6
TSC1	ENSG00000165699.9	ENST00000298552.3	chr9	21	-	True	135781093	135781093	A	G	ENST00000298552.3:c.1872T>C	T624delinsT	Silent	E_13	SNP	True	0	Class 0: This mutation can be originally modeled.	0aa	6aa	Tsc1	ENSMUSG00000026812.17	ENSMUST00000113869.8	chr2	21	+	SNP	Silent	E_13	28566445.0	28566445.0	T	C	ENSMUST00000113869.8:c.1863T>C	T621delinsT	28566445.0	28566445.0	T	C	ENSMUST00000113869.8:c.1863T>C	T621delinsT	CLINVAR-H1136695	CLINVAR-H1136695-M01-V01	CLINVAR	1093693.0	False	False	False	False	False	6
TSC1	ENSG00000165699.9	ENST00000298552.3	chr9	21	-	True	135781094	135781094	G	A	ENST00000298552.3:c.1871C>T	T624I	Missense	E_13	SNP	True	0	Class 0: This mutation can be originally modeled.	0aa	6aa	Tsc1	ENSMUSG00000026812.17	ENSMUST00000113869.8	chr2	21	+	SNP	Missense	E_13	28566444.0	28566444.0	C	T	ENSMUST00000113869.8:c.1862C>T	T621I	28566444.0	28566444.0	C	T	ENSMUST00000113869.8:c.1862C>T	T621I	CLINVAR-H1136696	CLINVAR-H1136696-M01-V01	CLINVAR	466045.0	False	False	False	False	False	6
TSC1	ENSG00000165699.9	ENST00000298552.3	chr9	21	-	True	135781094	135781094	G	C	ENST00000298552.3:c.1871C>G	T624S	Missense	E_13	SNP	True	0	Class 0: This mutation can be originally modeled.	0aa	6aa	Tsc1	ENSMUSG00000026812.17	ENSMUST00000113869.8	chr2	21	+	SNP	Missense	E_13	28566444.0	28566444.0	C	G	ENSMUST00000113869.8:c.1862C>G	T621S	28566444.0	28566444.0	C	G	ENSMUST00000113869.8:c.1862C>G	T621S	CLINVAR-H1136697	CLINVAR-H1136697-M01-V01	CLINVAR	578633.0	False	False	False	False	False	6
TSC1	ENSG00000165699.9	ENST00000298552.3	chr9	21	-	True	135781096	135781096	C	T	ENST00000298552.3:c.1869G>A	K623delinsK	Silent	E_13	SNP	True	0	Class 0: This mutation can be originally modeled.	0aa	0aa	Tsc1	ENSMUSG00000026812.17	ENSMUST00000113869.8	chr2	21	+	SNP	Silent	E_13	28566439.0	28566439.0	G	A	ENSMUST00000113869.8:c.1857G>A	K619delinsK	28566439.0	28566439.0	G	A	ENSMUST00000113869.8:c.1857G>A	K619delinsK	CLINVAR-H1136698	CLINVAR-H1136698-M01-V01	CLINVAR	416656.0	False	False	False	False	False	0
TSC1	ENSG00000165699.9	ENST00000298552.3	chr9	21	-	True	135781097	135781097	T	C	ENST00000298552.3:c.1868A>G	K623R	Missense	E_13	SNP	True	0	Class 0: This mutation can be originally modeled.	0aa	0aa	Tsc1	ENSMUSG00000026812.17	ENSMUST00000113869.8	chr2	21	+	SNP	Missense	E_13	28566438.0	28566438.0	A	G	ENSMUST00000113869.8:c.1856A>G	K619R	28566438.0	28566438.0	A	G	ENSMUST00000113869.8:c.1856A>G	K619R	CLINVAR-H1136699	CLINVAR-H1136699-M01-V01	CLINVAR	2679308.0	False	False	False	False	False	0
TSC1	ENSG00000165699.9	ENST00000298552.3	chr9	21	-	True	135781105	135781105	G	A	ENST00000298552.3:c.1860C>T	V620delinsV	Silent	E_13	SNP	True	0	Class 0: This mutation can be originally modeled.	2aa	0aa	Tsc1	ENSMUSG00000026812.17	ENSMUST00000113869.8	chr2	21	+	SNP	Silent	E_13	28566433.0	28566433.0	C	T	ENSMUST00000113869.8:c.1851C>T	V617delinsV	28566433.0	28566433.0	C	T	ENSMUST00000113869.8:c.1851C>T	V617delinsV	CLINVAR-H1136703	CLINVAR-H1136703-M01-V01	CLINVAR	799687.0	False	False	False	False	False	2
TSC1	ENSG00000165699.9	ENST00000298552.3	chr9	21	-	True	135781107	135781107	C	T	ENST00000298552.3:c.1858G>A	V620I	Missense	E_13	SNP	True	0	Class 0: This mutation can be originally modeled.	2aa	0aa	Tsc1	ENSMUSG00000026812.17	ENSMUST00000113869.8	chr2	21	+	SNP	Missense	E_13	28566431.0	28566431.0	G	A	ENSMUST00000113869.8:c.1849G>A	V617I	28566431.0	28566431.0	G	A	ENSMUST00000113869.8:c.1849G>A	V617I	CLINVAR-H1136705	CLINVAR-H1136705-M01-V01	CLINVAR	1781448.0	False	False	False	False	False	2
TSC1	ENSG00000165699.9	ENST00000298552.3	chr9	21	-	True	135781110	135781110	A	C	ENST00000298552.3:c.1855T>G	F619V	Missense	E_13	SNP	True	0	Class 0: This mutation can be originally modeled.	1aa	1aa	Tsc1	ENSMUSG00000026812.17	ENSMUST00000113869.8	chr2	21	+	SNP	Missense	E_13	28566428.0	28566428.0	T	G	ENSMUST00000113869.8:c.1846T>G	F616V	28566428.0	28566428.0	T	G	ENSMUST00000113869.8:c.1846T>G	F616V	CLINVAR-H1136708	CLINVAR-H1136708-M01-V01	CLINVAR	534430.0	False	False	False	False	False	2
TSC1	ENSG00000165699.9	ENST00000298552.3	chr9	21	-	True	135781111	135781111	A	C	ENST00000298552.3:c.1854T>G	H618Q	Missense	E_13	SNP	True	0	Class 0: This mutation can be originally modeled.	0aa	2aa	Tsc1	ENSMUSG00000026812.17	ENSMUST00000113869.8	chr2	21	+	SNP	Missense	E_13	28566427.0	28566427.0	C	G	ENSMUST00000113869.8:c.1845C>G	H615Q	28566427.0	28566427.0	C	G	ENSMUST00000113869.8:c.1845C>G	H615Q	CLINVAR-H1136709	CLINVAR-H1136709-M01-V01	CLINVAR	1350385.0	False	False	False	False	False	2
TSC1	ENSG00000165699.9	ENST00000298552.3	chr9	21	-	True	135781111	135781111	A	G	ENST00000298552.3:c.1854T>C	H618delinsH	Silent	E_13	SNP	True	0	Class 0: This mutation can be originally modeled.	0aa	2aa	Tsc1	ENSMUSG00000026812.17	ENSMUST00000113869.8	chr2	21	+	SNP	Silent	E_13	28566427.0	28566427.0	C	C	ENSMUST00000113869.8:c.1845C>C	H615delinsH	28566427.0	28566427.0	C	C	ENSMUST00000113869.8:c.1845C>C	H615delinsH	CLINVAR-H1136710	CLINVAR-H1136710-M01-V01	CLINVAR	1123354.0	False	False	False	False	False	2
TSC1	ENSG00000165699.9	ENST00000298552.3	chr9	21	-	True	135781112	135781112	T	C	ENST00000298552.3:c.1853A>G	H618R	Missense	E_13	SNP	True	0	Class 0: This mutation can be originally modeled.	0aa	2aa	Tsc1	ENSMUSG00000026812.17	ENSMUST00000113869.8	chr2	21	+	SNP	Missense	E_13	28566426.0	28566426.0	A	G	ENSMUST00000113869.8:c.1844A>G	H615R	28566426.0	28566426.0	A	G	ENSMUST00000113869.8:c.1844A>G	H615R	CLINVAR-H1136711	CLINVAR-H1136711-M01-V01	CLINVAR	1494363.0	False	False	False	False	False	2
TSC1	ENSG00000165699.9	ENST00000298552.3	chr9	21	-	True	135781113	135781113	G	A	ENST00000298552.3:c.1852C>T	H618Y	Missense	E_13	SNP	True	0	Class 0: This mutation can be originally modeled.	0aa	2aa	Tsc1	ENSMUSG00000026812.17	ENSMUST00000113869.8	chr2	21	+	SNP	Missense	E_13	28566425.0	28566425.0	C	T	ENSMUST00000113869.8:c.1843C>T	H615Y	28566425.0	28566425.0	C	T	ENSMUST00000113869.8:c.1843C>T	H615Y	CLINVAR-H1136713	CLINVAR-H1136713-M01-V01	CLINVAR	1359548.0	False	False	False	False	False	2
TSC1	ENSG00000165699.9	ENST00000298552.3	chr9	21	-	True	135781113	135781113	G	C	ENST00000298552.3:c.1852C>G	H618D	Missense	E_13	SNP	True	0	Class 0: This mutation can be originally modeled.	0aa	2aa	Tsc1	ENSMUSG00000026812.17	ENSMUST00000113869.8	chr2	21	+	SNP	Missense	E_13	28566425.0	28566425.0	C	G	ENSMUST00000113869.8:c.1843C>G	H615D	28566425.0	28566425.0	C	G	ENSMUST00000113869.8:c.1843C>G	H615D	CLINVAR-H1136714	CLINVAR-H1136714-M01-V01	CLINVAR	645023.0	False	False	False	False	False	2
TSC1	ENSG00000165699.9	ENST00000298552.3	chr9	21	-	True	135781113	135781113	G	T	ENST00000298552.3:c.1852C>A	H618N	Missense	E_13	SNP	True	0	Class 0: This mutation can be originally modeled.	0aa	2aa	Tsc1	ENSMUSG00000026812.17	ENSMUST00000113869.8	chr2	21	+	SNP	Missense	E_13	28566425.0	28566425.0	C	A	ENSMUST00000113869.8:c.1843C>A	H615N	28566425.0	28566425.0	C	A	ENSMUST00000113869.8:c.1843C>A	H615N	CLINVAR-H1136715	CLINVAR-H1136715-M01-V01	CLINVAR	1388017.0	False	False	False	False	False	2
TSC1	ENSG00000165699.9	ENST00000298552.3	chr9	21	-	True	135781117	135781117	G	A	ENST00000298552.3:c.1848C>T	A616delinsA	Silent	E_13	SNP	True	0	Class 0: This mutation can be originally modeled.	14aa	0aa	Tsc1	ENSMUSG00000026812.17	ENSMUST00000113869.8	chr2	21	+	SNP	Silent	E_13	28566421.0	28566421.0	C	T	ENSMUST00000113869.8:c.1839C>T	A613delinsA	28566421.0	28566421.0	C	T	ENSMUST00000113869.8:c.1839C>T	A613delinsA	CLINVAR-H1136721	CLINVAR-H1136721-M01-V01	CLINVAR	534506.0	False	False	False	False	False	14
TSC1	ENSG00000165699.9	ENST00000298552.3	chr9	21	-	True	135781117	135781117	G	C	ENST00000298552.3:c.1848C>G	A616delinsA	Silent	E_13	SNP	True	0	Class 0: This mutation can be originally modeled.	14aa	0aa	Tsc1	ENSMUSG00000026812.17	ENSMUST00000113869.8	chr2	21	+	SNP	Silent	E_13	28566421.0	28566421.0	C	G	ENSMUST00000113869.8:c.1839C>G	A613delinsA	28566421.0	28566421.0	C	G	ENSMUST00000113869.8:c.1839C>G	A613delinsA	CLINVAR-H1136722	CLINVAR-H1136722-M01-V01	CLINVAR	744084.0	False	False	False	False	False	14
TSC1	ENSG00000165699.9	ENST00000298552.3	chr9	21	-	True	135781119	135781119	C	T	ENST00000298552.3:c.1846G>A	A616T	Missense	E_13	SNP	True	0	Class 0: This mutation can be originally modeled.	14aa	0aa	Tsc1	ENSMUSG00000026812.17	ENSMUST00000113869.8	chr2	21	+	SNP	Missense	E_13	28566419.0	28566419.0	G	A	ENSMUST00000113869.8:c.1837G>A	A613T	28566419.0	28566419.0	G	A	ENSMUST00000113869.8:c.1837G>A	A613T	CLINVAR-H1136723	CLINVAR-H1136723-M01-V01	CLINVAR	950825.0	False	False	False	False	False	14
TSC1	ENSG00000165699.9	ENST00000298552.3	chr9	21	-	True	135781121	135781121	G	A	ENST00000298552.3:c.1844C>T	T615I	Missense	E_13	SNP	True	0	Class 0: This mutation can be originally modeled.	13aa	1aa	Tsc1	ENSMUSG00000026812.17	ENSMUST00000113869.8	chr2	21	+	SNP	Missense	E_13	28566417.0	28566417.0	C	T	ENSMUST00000113869.8:c.1835C>T	T612I	28566417.0	28566417.0	C	T	ENSMUST00000113869.8:c.1835C>T	T612I	CLINVAR-H1136724	CLINVAR-H1136724-M01-V01	CLINVAR	649700.0	False	False	False	False	False	14
TSC1	ENSG00000165699.9	ENST00000298552.3	chr9	21	-	True	135781126	135781126	T	C	ENST00000298552.3:c.1839A>G	P613delinsP	Silent	E_13	SNP	True	0	Class 0: This mutation can be originally modeled.	11aa	3aa	Tsc1	ENSMUSG00000026812.17	ENSMUST00000113869.8	chr2	21	+	SNP	Silent	E_13	28566412.0	28566412.0	A	G	ENSMUST00000113869.8:c.1830A>G	P610delinsP	28566412.0	28566412.0	A	G	ENSMUST00000113869.8:c.1830A>G	P610delinsP	CLINVAR-H1136726	CLINVAR-H1136726-M01-V01	CLINVAR	48843.0	False	False	False	False	False	14
TSC1	ENSG00000165699.9	ENST00000298552.3	chr9	21	-	True	135781128	135781128	G	A	ENST00000298552.3:c.1837C>T	P613S	Missense	E_13	SNP	True	0	Class 0: This mutation can be originally modeled.	11aa	3aa	Tsc1	ENSMUSG00000026812.17	ENSMUST00000113869.8	chr2	21	+	SNP	Missense	E_13	28566410.0	28566410.0	C	T	ENSMUST00000113869.8:c.1828C>T	P610S	28566410.0	28566410.0	C	T	ENSMUST00000113869.8:c.1828C>T	P610S	CLINVAR-H1136727	CLINVAR-H1136727-M01-V01	CLINVAR	1365603.0	False	False	False	False	False	14
TSC1	ENSG00000165699.9	ENST00000298552.3	chr9	21	-	True	135781131	135781131	A	G	ENST00000298552.3:c.1834T>C	L612delinsL	Silent	E_13	SNP	True	0	Class 0: This mutation can be originally modeled.	10aa	4aa	Tsc1	ENSMUSG00000026812.17	ENSMUST00000113869.8	chr2	21	+	SNP	Silent	E_13	28566407.0	28566407.0	T	C	ENSMUST00000113869.8:c.1825T>C	L609delinsL	28566407.0	28566407.0	T	C	ENSMUST00000113869.8:c.1825T>C	L609delinsL	CLINVAR-H1136728	CLINVAR-H1136728-M01-V01	CLINVAR	1618823.0	False	False	False	False	False	14
TSC1	ENSG00000165699.9	ENST00000298552.3	chr9	21	-	True	135781132	135781132	T	C	ENST00000298552.3:c.1833A>G	A611delinsA	Silent	E_13	SNP	True	0	Class 0: This mutation can be originally modeled.	9aa	5aa	Tsc1	ENSMUSG00000026812.17	ENSMUST00000113869.8	chr2	21	+	SNP	Silent	E_13	28566406.0	28566406.0	C	G	ENSMUST00000113869.8:c.1824C>G	A608delinsA	28566406.0	28566406.0	C	G	ENSMUST00000113869.8:c.1824C>G	A608delinsA	CLINVAR-H1136729	CLINVAR-H1136729-M01-V01	CLINVAR	797265.0	False	False	False	False	False	14
TSC1	ENSG00000165699.9	ENST00000298552.3	chr9	21	-	True	135781135	135781135	C	T	ENST00000298552.3:c.1830G>A	V610delinsV	Silent	E_13	SNP	True	0	Class 0: This mutation can be originally modeled.	8aa	6aa	Tsc1	ENSMUSG00000026812.17	ENSMUST00000113869.8	chr2	21	+	SNP	Silent	E_13	28566403.0	28566403.0	G	A	ENSMUST00000113869.8:c.1821G>A	V607delinsV	28566403.0	28566403.0	G	A	ENSMUST00000113869.8:c.1821G>A	V607delinsV	CLINVAR-H1136730	CLINVAR-H1136730-M01-V01	CLINVAR	1692393.0	False	False	False	False	False	14
TSC1	ENSG00000165699.9	ENST00000298552.3	chr9	21	-	True	135781136	135781136	A	C	ENST00000298552.3:c.1829T>G	V610G	Missense	E_13	SNP	True	0	Class 0: This mutation can be originally modeled.	8aa	6aa	Tsc1	ENSMUSG00000026812.17	ENSMUST00000113869.8	chr2	21	+	SNP	Missense	E_13	28566402.0	28566402.0	T	G	ENSMUST00000113869.8:c.1820T>G	V607G	28566402.0	28566402.0	T	G	ENSMUST00000113869.8:c.1820T>G	V607G	CLINVAR-H1136731	CLINVAR-H1136731-M01-V01	CLINVAR	1394848.0	False	False	False	False	False	14
TSC1	ENSG00000165699.9	ENST00000298552.3	chr9	21	-	True	135781136	135781136	A	G	ENST00000298552.3:c.1829T>C	V610A	Missense	E_13	SNP	True	0	Class 0: This mutation can be originally modeled.	8aa	6aa	Tsc1	ENSMUSG00000026812.17	ENSMUST00000113869.8	chr2	21	+	SNP	Missense	E_13	28566402.0	28566402.0	T	C	ENSMUST00000113869.8:c.1820T>C	V607A	28566402.0	28566402.0	T	C	ENSMUST00000113869.8:c.1820T>C	V607A	CLINVAR-H1136732	CLINVAR-H1136732-M01-V01	CLINVAR	1488231.0	False	False	False	False	False	14
TSC1	ENSG00000165699.9	ENST00000298552.3	chr9	21	-	True	135781136	135781136	A	T	ENST00000298552.3:c.1829T>A	V610E	Missense	E_13	SNP	True	0	Class 0: This mutation can be originally modeled.	8aa	6aa	Tsc1	ENSMUSG00000026812.17	ENSMUST00000113869.8	chr2	21	+	SNP	Missense	E_13	28566402.0	28566402.0	T	A	ENSMUST00000113869.8:c.1820T>A	V607E	28566402.0	28566402.0	T	A	ENSMUST00000113869.8:c.1820T>A	V607E	CLINVAR-H1136733	CLINVAR-H1136733-M01-V01	CLINVAR	1780905.0	False	False	False	False	False	14
TSC1	ENSG00000165699.9	ENST00000298552.3	chr9	21	-	True	135781137	135781137	C	T	ENST00000298552.3:c.1828G>A	V610M	Missense	E_13	SNP	True	0	Class 0: This mutation can be originally modeled.	8aa	6aa	Tsc1	ENSMUSG00000026812.17	ENSMUST00000113869.8	chr2	21	+	SNP	Missense	E_13	28566401.0	28566401.0	G	A	ENSMUST00000113869.8:c.1819G>A	V607M	28566401.0	28566401.0	G	A	ENSMUST00000113869.8:c.1819G>A	V607M	CLINVAR-H1136734	CLINVAR-H1136734-M01-V01	CLINVAR	860574.0	False	False	False	False	False	14
TSC1	ENSG00000165699.9	ENST00000298552.3	chr9	21	-	True	135781140	135781140	C	A	ENST00000298552.3:c.1825G>T	E609*	Nonsense	E_13	SNP	True	0	Class 0: This mutation can be originally modeled.	7aa	7aa	Tsc1	ENSMUSG00000026812.17	ENSMUST00000113869.8	chr2	21	+	SNP	Nonsense	E_13	28566398.0	28566398.0	G	T	ENSMUST00000113869.8:c.1816G>T	E606*	28566398.0	28566398.0	G	T	ENSMUST00000113869.8:c.1816G>T	E606*	CLINVAR-H1136735	CLINVAR-H1136735-M01-V01	CLINVAR	48841.0	False	False	False	False	False	14
TSC1	ENSG00000165699.9	ENST00000298552.3	chr9	21	-	True	135781140	135781140	C	T	ENST00000298552.3:c.1825G>A	E609K	Missense	E_13	SNP	True	0	Class 0: This mutation can be originally modeled.	7aa	7aa	Tsc1	ENSMUSG00000026812.17	ENSMUST00000113869.8	chr2	21	+	SNP	Missense	E_13	28566398.0	28566398.0	G	A	ENSMUST00000113869.8:c.1816G>A	E606K	28566398.0	28566398.0	G	A	ENSMUST00000113869.8:c.1816G>A	E606K	CLINVAR-H1136737	CLINVAR-H1136737-M01-V01	CLINVAR	1361661.0	False	False	False	False	False	14
TSC1	ENSG00000165699.9	ENST00000298552.3	chr9	21	-	True	135781141	135781141	A	C	ENST00000298552.3:c.1824T>G	F608L	Missense	E_13	SNP	True	0	Class 0: This mutation can be originally modeled.	6aa	8aa	Tsc1	ENSMUSG00000026812.17	ENSMUST00000113869.8	chr2	21	+	SNP	Missense	E_13	28566397.0	28566397.0	T	G	ENSMUST00000113869.8:c.1815T>G	F605L	28566397.0	28566397.0	T	G	ENSMUST00000113869.8:c.1815T>G	F605L	CLINVAR-H1136739	CLINVAR-H1136739-M01-V01	CLINVAR	2008180.0	False	False	False	False	False	14
TSC1	ENSG00000165699.9	ENST00000298552.3	chr9	21	-	True	135781143	135781143	A	G	ENST00000298552.3:c.1822T>C	F608L	Missense	E_13	SNP	True	0	Class 0: This mutation can be originally modeled.	6aa	8aa	Tsc1	ENSMUSG00000026812.17	ENSMUST00000113869.8	chr2	21	+	SNP	Missense	E_13	28566395.0	28566395.0	T	C	ENSMUST00000113869.8:c.1813T>C	F605L	28566395.0	28566395.0	T	C	ENSMUST00000113869.8:c.1813T>C	F605L	CLINVAR-H1136740	CLINVAR-H1136740-M01-V01	CLINVAR	1001192.0	False	False	False	False	False	14
TSC1	ENSG00000165699.9	ENST00000298552.3	chr9	21	-	True	135781146	135781146	G	A	ENST00000298552.3:c.1819C>T	L607F	Missense	E_13	SNP	True	0	Class 0: This mutation can be originally modeled.	5aa	9aa	Tsc1	ENSMUSG00000026812.17	ENSMUST00000113869.8	chr2	21	+	SNP	Missense	E_13	28566392.0	28566392.0	C	T	ENSMUST00000113869.8:c.1810C>T	L604F	28566392.0	28566392.0	C	T	ENSMUST00000113869.8:c.1810C>T	L604F	CLINVAR-H1136741	CLINVAR-H1136741-M01-V01	CLINVAR	486597.0	False	False	False	False	False	14
TSC1	ENSG00000165699.9	ENST00000298552.3	chr9	21	-	True	135781147	135781147	A	T	ENST00000298552.3:c.1818T>A	H606Q	Missense	E_13	SNP	True	0	Class 0: This mutation can be originally modeled.	4aa	10aa	Tsc1	ENSMUSG00000026812.17	ENSMUST00000113869.8	chr2	21	+	SNP	Missense	E_13	28566391.0	28566391.0	T	A	ENSMUST00000113869.8:c.1809T>A	H603Q	28566391.0	28566391.0	T	A	ENSMUST00000113869.8:c.1809T>A	H603Q	CLINVAR-H1136742	CLINVAR-H1136742-M01-V01	CLINVAR	411248.0	False	False	False	False	False	14
TSC1	ENSG00000165699.9	ENST00000298552.3	chr9	21	-	True	135781148	135781148	T	G	ENST00000298552.3:c.1817A>C	H606P	Missense	E_13	SNP	True	0	Class 0: This mutation can be originally modeled.	4aa	10aa	Tsc1	ENSMUSG00000026812.17	ENSMUST00000113869.8	chr2	21	+	SNP	Missense	E_13	28566390.0	28566390.0	A	C	ENSMUST00000113869.8:c.1808A>C	H603P	28566390.0	28566390.0	A	C	ENSMUST00000113869.8:c.1808A>C	H603P	CLINVAR-H1136743	CLINVAR-H1136743-M01-V01	CLINVAR	1001273.0	False	False	False	False	False	14
TSC1	ENSG00000165699.9	ENST00000298552.3	chr9	21	-	True	135781149	135781149	G	A	ENST00000298552.3:c.1816C>T	H606Y	Missense	E_13	SNP	True	0	Class 0: This mutation can be originally modeled.	4aa	10aa	Tsc1	ENSMUSG00000026812.17	ENSMUST00000113869.8	chr2	21	+	SNP	Missense	E_13	28566389.0	28566389.0	C	T	ENSMUST00000113869.8:c.1807C>T	H603Y	28566389.0	28566389.0	C	T	ENSMUST00000113869.8:c.1807C>T	H603Y	CLINVAR-H1136745	CLINVAR-H1136745-M01-V01	CLINVAR	644492.0	False	False	False	False	False	14
TSC1	ENSG00000165699.9	ENST00000298552.3	chr9	21	-	True	135781150	135781150	A	G	ENST00000298552.3:c.1815T>C	D605delinsD	Silent	E_13	SNP	True	0	Class 0: This mutation can be originally modeled.	3aa	11aa	Tsc1	ENSMUSG00000026812.17	ENSMUST00000113869.8	chr2	21	+	SNP	Silent	E_13	28566388.0	28566388.0	T	C	ENSMUST00000113869.8:c.1806T>C	D602delinsD	28566388.0	28566388.0	T	C	ENSMUST00000113869.8:c.1806T>C	D602delinsD	CLINVAR-H1136746	CLINVAR-H1136746-M01-V01	CLINVAR	2134372.0	False	False	False	False	False	14
TSC1	ENSG00000165699.9	ENST00000298552.3	chr9	21	-	True	135781150	135781150	A	T	ENST00000298552.3:c.1815T>A	D605E	Missense	E_13	SNP	True	0	Class 0: This mutation can be originally modeled.	3aa	11aa	Tsc1	ENSMUSG00000026812.17	ENSMUST00000113869.8	chr2	21	+	SNP	Missense	E_13	28566388.0	28566388.0	T	A	ENSMUST00000113869.8:c.1806T>A	D602E	28566388.0	28566388.0	T	A	ENSMUST00000113869.8:c.1806T>A	D602E	CLINVAR-H1136747	CLINVAR-H1136747-M01-V01	CLINVAR	1421635.0	False	False	False	False	False	14
TSC1	ENSG00000165699.9	ENST00000298552.3	chr9	21	-	True	135781151	135781151	T	A	ENST00000298552.3:c.1814A>T	D605V	Missense	E_13	SNP	True	0	Class 0: This mutation can be originally modeled.	3aa	11aa	Tsc1	ENSMUSG00000026812.17	ENSMUST00000113869.8	chr2	21	+	SNP	Missense	E_13	28566387.0	28566387.0	A	T	ENSMUST00000113869.8:c.1805A>T	D602V	28566387.0	28566387.0	A	T	ENSMUST00000113869.8:c.1805A>T	D602V	CLINVAR-H1136748	CLINVAR-H1136748-M01-V01	CLINVAR	834904.0	False	False	False	False	False	14
TSC1	ENSG00000165699.9	ENST00000298552.3	chr9	21	-	True	135781151	135781151	T	C	ENST00000298552.3:c.1814A>G	D605G	Missense	E_13	SNP	True	0	Class 0: This mutation can be originally modeled.	3aa	11aa	Tsc1	ENSMUSG00000026812.17	ENSMUST00000113869.8	chr2	21	+	SNP	Missense	E_13	28566387.0	28566387.0	A	G	ENSMUST00000113869.8:c.1805A>G	D602G	28566387.0	28566387.0	A	G	ENSMUST00000113869.8:c.1805A>G	D602G	CLINVAR-H1136749	CLINVAR-H1136749-M01-V01	CLINVAR	656972.0	False	False	False	False	False	14
TSC1	ENSG00000165699.9	ENST00000298552.3	chr9	21	-	True	135781152	135781152	C	G	ENST00000298552.3:c.1813G>C	D605H	Missense	E_13	SNP	True	0	Class 0: This mutation can be originally modeled.	3aa	11aa	Tsc1	ENSMUSG00000026812.17	ENSMUST00000113869.8	chr2	21	+	SNP	Missense	E_13	28566386.0	28566386.0	G	C	ENSMUST00000113869.8:c.1804G>C	D602H	28566386.0	28566386.0	G	C	ENSMUST00000113869.8:c.1804G>C	D602H	CLINVAR-H1136750	CLINVAR-H1136750-M01-V01	CLINVAR	1034789.0	False	False	False	False	False	14
TSC1	ENSG00000165699.9	ENST00000298552.3	chr9	21	-	True	135781152	135781152	C	T	ENST00000298552.3:c.1813G>A	D605N	Missense	E_13	SNP	True	0	Class 0: This mutation can be originally modeled.	3aa	11aa	Tsc1	ENSMUSG00000026812.17	ENSMUST00000113869.8	chr2	21	+	SNP	Missense	E_13	28566386.0	28566386.0	G	A	ENSMUST00000113869.8:c.1804G>A	D602N	28566386.0	28566386.0	G	A	ENSMUST00000113869.8:c.1804G>A	D602N	CLINVAR-H1136751	CLINVAR-H1136751-M01-V01	CLINVAR	642067.0	False	False	False	False	False	14
TSC1	ENSG00000165699.9	ENST00000298552.3	chr9	21	-	True	135781153	135781153	A	C	ENST00000298552.3:c.1812T>G	Y604*	Nonsense	E_13	SNP	True	0	Class 0: This mutation can be originally modeled.	2aa	12aa	Tsc1	ENSMUSG00000026812.17	ENSMUST00000113869.8	chr2	21	+	SNP	Nonsense	E_13	28566385.0	28566385.0	T	G	ENSMUST00000113869.8:c.1803T>G	Y601*	28566385.0	28566385.0	T	G	ENSMUST00000113869.8:c.1803T>G	Y601*	CLINVAR-H1136753	CLINVAR-H1136753-M01-V01	CLINVAR	1696790.0	False	False	False	False	False	14
TSC1	ENSG00000165699.9	ENST00000298552.3	chr9	21	-	True	135781153	135781153	A	G	ENST00000298552.3:c.1812T>C	Y604delinsY	Silent	E_13	SNP	True	0	Class 0: This mutation can be originally modeled.	2aa	12aa	Tsc1	ENSMUSG00000026812.17	ENSMUST00000113869.8	chr2	21	+	SNP	Silent	E_13	28566385.0	28566385.0	T	C	ENSMUST00000113869.8:c.1803T>C	Y601delinsY	28566385.0	28566385.0	T	C	ENSMUST00000113869.8:c.1803T>C	Y601delinsY	CLINVAR-H1136754	CLINVAR-H1136754-M01-V01	CLINVAR	1780616.0	False	False	False	False	False	14
TSC1	ENSG00000165699.9	ENST00000298552.3	chr9	21	-	True	135781154	135781154	T	C	ENST00000298552.3:c.1811A>G	Y604C	Missense	E_13	SNP	True	0	Class 0: This mutation can be originally modeled.	2aa	12aa	Tsc1	ENSMUSG00000026812.17	ENSMUST00000113869.8	chr2	21	+	SNP	Missense	E_13	28566384.0	28566384.0	A	G	ENSMUST00000113869.8:c.1802A>G	Y601C	28566384.0	28566384.0	A	G	ENSMUST00000113869.8:c.1802A>G	Y601C	CLINVAR-H1136755	CLINVAR-H1136755-M01-V01	CLINVAR	387536.0	False	False	False	False	False	14
TSC1	ENSG00000165699.9	ENST00000298552.3	chr9	21	-	True	135781156	135781156	C	A	ENST00000298552.3:c.1809G>T	P603delinsP	Silent	E_13	SNP	True	0	Class 0: This mutation can be originally modeled.	1aa	13aa	Tsc1	ENSMUSG00000026812.17	ENSMUST00000113869.8	chr2	21	+	SNP	Silent	E_13	28566382.0	28566382.0	A	T	ENSMUST00000113869.8:c.1800A>T	P600delinsP	28566382.0	28566382.0	A	T	ENSMUST00000113869.8:c.1800A>T	P600delinsP	CLINVAR-H1136756	CLINVAR-H1136756-M01-V01	CLINVAR	742665.0	False	False	False	False	False	14
TSC1	ENSG00000165699.9	ENST00000298552.3	chr9	21	-	True	135781156	135781156	C	G	ENST00000298552.3:c.1809G>C	P603delinsP	Silent	E_13	SNP	True	0	Class 0: This mutation can be originally modeled.	1aa	13aa	Tsc1	ENSMUSG00000026812.17	ENSMUST00000113869.8	chr2	21	+	SNP	Silent	E_13	28566382.0	28566382.0	A	C	ENSMUST00000113869.8:c.1800A>C	P600delinsP	28566382.0	28566382.0	A	C	ENSMUST00000113869.8:c.1800A>C	P600delinsP	CLINVAR-H1136757	CLINVAR-H1136757-M01-V01	CLINVAR	744224.0	False	False	False	False	False	14
TSC1	ENSG00000165699.9	ENST00000298552.3	chr9	21	-	True	135781156	135781156	C	T	ENST00000298552.3:c.1809G>A	P603delinsP	Silent	E_13	SNP	True	0	Class 0: This mutation can be originally modeled.	1aa	13aa	Tsc1	ENSMUSG00000026812.17	ENSMUST00000113869.8	chr2	21	+	SNP	Silent	E_13	28566382.0	28566382.0	A	A	ENSMUST00000113869.8:c.1800A>A	P600delinsP	28566382.0	28566382.0	A	A	ENSMUST00000113869.8:c.1800A>A	P600delinsP	CLINVAR-H1136758	CLINVAR-H1136758-M01-V01	CLINVAR	534488.0	False	False	False	False	False	14
TSC1	ENSG00000165699.9	ENST00000298552.3	chr9	21	-	True	135781157	135781157	G	A	ENST00000298552.3:c.1808C>T	P603L	Missense	E_13	SNP	True	0	Class 0: This mutation can be originally modeled.	1aa	13aa	Tsc1	ENSMUSG00000026812.17	ENSMUST00000113869.8	chr2	21	+	SNP	Missense	E_13	28566381.0	28566381.0	C	T	ENSMUST00000113869.8:c.1799C>T	P600L	28566381.0	28566381.0	C	T	ENSMUST00000113869.8:c.1799C>T	P600L	CLINVAR-H1136759	CLINVAR-H1136759-M01-V01	CLINVAR	207611.0	False	False	False	False	False	14
TSC1	ENSG00000165699.9	ENST00000298552.3	chr9	21	-	True	135781157	135781157	G	C	ENST00000298552.3:c.1808C>G	P603R	Missense	E_13	SNP	True	0	Class 0: This mutation can be originally modeled.	1aa	13aa	Tsc1	ENSMUSG00000026812.17	ENSMUST00000113869.8	chr2	21	+	SNP	Missense	E_13	28566381.0	28566381.0	C	G	ENSMUST00000113869.8:c.1799C>G	P600R	28566381.0	28566381.0	C	G	ENSMUST00000113869.8:c.1799C>G	P600R	CLINVAR-H1136760	CLINVAR-H1136760-M01-V01	CLINVAR	568289.0	False	False	False	False	False	14
TSC1	ENSG00000165699.9	ENST00000298552.3	chr9	21	-	True	135781157	135781157	G	T	ENST00000298552.3:c.1808C>A	P603Q	Missense	E_13	SNP	True	0	Class 0: This mutation can be originally modeled.	1aa	13aa	Tsc1	ENSMUSG00000026812.17	ENSMUST00000113869.8	chr2	21	+	SNP	Missense	E_13	28566381.0	28566381.0	C	A	ENSMUST00000113869.8:c.1799C>A	P600Q	28566381.0	28566381.0	C	A	ENSMUST00000113869.8:c.1799C>A	P600Q	CLINVAR-H1136761	CLINVAR-H1136761-M01-V01	CLINVAR	652285.0	False	False	False	False	False	14
TSC1	ENSG00000165699.9	ENST00000298552.3	chr9	21	-	True	135781159	135781159	G	A	ENST00000298552.3:c.1806C>T	P602delinsP	Silent	E_13	SNP	True	0	Class 0: This mutation can be originally modeled.	0aa	14aa	Tsc1	ENSMUSG00000026812.17	ENSMUST00000113869.8	chr2	21	+	SNP	Silent	E_13	28566379.0	28566379.0	C	T	ENSMUST00000113869.8:c.1797C>T	P599delinsP	28566379.0	28566379.0	C	T	ENSMUST00000113869.8:c.1797C>T	P599delinsP	CLINVAR-H1136762	CLINVAR-H1136762-M01-V01	CLINVAR	1780479.0	False	False	False	False	False	14
TSC1	ENSG00000165699.9	ENST00000298552.3	chr9	21	-	True	135781160	135781160	G	A	ENST00000298552.3:c.1805C>T	P602L	Missense	E_13	SNP	True	0	Class 0: This mutation can be originally modeled.	0aa	14aa	Tsc1	ENSMUSG00000026812.17	ENSMUST00000113869.8	chr2	21	+	SNP	Missense	E_13	28566378.0	28566378.0	C	T	ENSMUST00000113869.8:c.1796C>T	P599L	28566378.0	28566378.0	C	T	ENSMUST00000113869.8:c.1796C>T	P599L	CLINVAR-H1136763	CLINVAR-H1136763-M01-V01	CLINVAR	657061.0	False	False	False	False	False	14
TSC1	ENSG00000165699.9	ENST00000298552.3	chr9	21	-	True	135781161	135781161	G	A	ENST00000298552.3:c.1804C>T	P602S	Missense	E_13	SNP	True	0	Class 0: This mutation can be originally modeled.	0aa	14aa	Tsc1	ENSMUSG00000026812.17	ENSMUST00000113869.8	chr2	21	+	SNP	Missense	E_13	28566377.0	28566377.0	C	T	ENSMUST00000113869.8:c.1795C>T	P599S	28566377.0	28566377.0	C	T	ENSMUST00000113869.8:c.1795C>T	P599S	CLINVAR-H1136765	CLINVAR-H1136765-M01-V01	CLINVAR	2196693.0	False	False	False	False	False	14
TSC1	ENSG00000165699.9	ENST00000298552.3	chr9	21	-	True	135781161	135781161	G	T	ENST00000298552.3:c.1804C>A	P602T	Missense	E_13	SNP	True	0	Class 0: This mutation can be originally modeled.	0aa	14aa	Tsc1	ENSMUSG00000026812.17	ENSMUST00000113869.8	chr2	21	+	SNP	Missense	E_13	28566377.0	28566377.0	C	A	ENSMUST00000113869.8:c.1795C>A	P599T	28566377.0	28566377.0	C	A	ENSMUST00000113869.8:c.1795C>A	P599T	CLINVAR-H1136766	CLINVAR-H1136766-M01-V01	CLINVAR	820107.0	False	False	False	False	False	14
TSC1	ENSG00000165699.9	ENST00000298552.3	chr9	21	-	True	135781165	135781165	C	G	ENST00000298552.3:c.1800G>C	Q600H	Missense	E_13	SNP	True	0	Class 0: This mutation can be originally modeled.	4aa	0aa	Tsc1	ENSMUSG00000026812.17	ENSMUST00000113869.8	chr2	21	+	SNP	Missense	E_13	28566373.0	28566373.0	G	C	ENSMUST00000113869.8:c.1791G>C	Q597H	28566373.0	28566373.0	G	C	ENSMUST00000113869.8:c.1791G>C	Q597H	CLINVAR-H1136770	CLINVAR-H1136770-M01-V01	CLINVAR	466043.0	False	False	False	False	False	4
TSC1	ENSG00000165699.9	ENST00000298552.3	chr9	21	-	True	135781167	135781167	G	A	ENST00000298552.3:c.1798C>T	Q600*	Nonsense	E_13	SNP	True	0	Class 0: This mutation can be originally modeled.	4aa	0aa	Tsc1	ENSMUSG00000026812.17	ENSMUST00000113869.8	chr2	21	+	SNP	Nonsense	E_13	28566371.0	28566371.0	C	T	ENSMUST00000113869.8:c.1789C>T	Q597*	28566371.0	28566371.0	C	T	ENSMUST00000113869.8:c.1789C>T	Q597*	CLINVAR-H1136771	CLINVAR-H1136771-M01-V01	CLINVAR	1705495.0	False	False	False	False	False	4
TSC1	ENSG00000165699.9	ENST00000298552.3	chr9	21	-	True	135781169	135781169	C	T	ENST00000298552.3:c.1796G>A	G599E	Missense	E_13	SNP	True	0	Class 0: This mutation can be originally modeled.	3aa	1aa	Tsc1	ENSMUSG00000026812.17	ENSMUST00000113869.8	chr2	21	+	SNP	Missense	E_13	28566369.0	28566369.0	G	A	ENSMUST00000113869.8:c.1787G>A	G596E	28566369.0	28566369.0	G	A	ENSMUST00000113869.8:c.1787G>A	G596E	CLINVAR-H1136773	CLINVAR-H1136773-M01-V01	CLINVAR	968733.0	False	False	False	False	False	4
TSC1	ENSG00000165699.9	ENST00000298552.3	chr9	21	-	True	135781170	135781170	C	T	ENST00000298552.3:c.1795G>A	G599R	Missense	E_13	SNP	True	0	Class 0: This mutation can be originally modeled.	3aa	1aa	Tsc1	ENSMUSG00000026812.17	ENSMUST00000113869.8	chr2	21	+	SNP	Missense	E_13	28566368.0	28566368.0	G	A	ENSMUST00000113869.8:c.1786G>A	G596R	28566368.0	28566368.0	G	A	ENSMUST00000113869.8:c.1786G>A	G596R	CLINVAR-H1136774	CLINVAR-H1136774-M01-V01	CLINVAR	387643.0	False	False	False	False	False	4
TSC1	ENSG00000165699.9	ENST00000298552.3	chr9	21	-	True	135781171	135781171	G	A	ENST00000298552.3:c.1794C>T	S598delinsS	Silent	E_13	SNP	True	0	Class 0: This mutation can be originally modeled.	2aa	2aa	Tsc1	ENSMUSG00000026812.17	ENSMUST00000113869.8	chr2	21	+	SNP	Silent	E_13	28566367.0	28566367.0	T	T	ENSMUST00000113869.8:c.1785T>T	S595delinsS	28566367.0	28566367.0	T	T	ENSMUST00000113869.8:c.1785T>T	S595delinsS	CLINVAR-H1136775	CLINVAR-H1136775-M01-V01	CLINVAR	220765.0	False	False	False	False	False	4
TSC1	ENSG00000165699.9	ENST00000298552.3	chr9	21	-	True	135781171	135781171	G	T	ENST00000298552.3:c.1794C>A	S598R	Missense	E_13	SNP	True	0	Class 0: This mutation can be originally modeled.	2aa	2aa	Tsc1	ENSMUSG00000026812.17	ENSMUST00000113869.8	chr2	21	+	SNP	Missense	E_13	28566367.0	28566367.0	T	A	ENSMUST00000113869.8:c.1785T>A	S595R	28566367.0	28566367.0	T	A	ENSMUST00000113869.8:c.1785T>A	S595R	CLINVAR-H1136776	CLINVAR-H1136776-M01-V01	CLINVAR	534428.0	False	False	False	False	False	4
TSC1	ENSG00000165699.9	ENST00000298552.3	chr9	21	-	True	135781176	135781176	C	T	ENST00000298552.3:c.1789G>A	G597R	Missense	E_13	SNP	True	0	Class 0: This mutation can be originally modeled.	1aa	3aa	Tsc1	ENSMUSG00000026812.17	ENSMUST00000113869.8	chr2	21	+	SNP	Missense	E_13	28566362.0	28566362.0	G	A	ENSMUST00000113869.8:c.1780G>A	G594R	28566362.0	28566362.0	G	A	ENSMUST00000113869.8:c.1780G>A	G594R	CLINVAR-H1136779	CLINVAR-H1136779-M01-V01	CLINVAR	1721747.0	False	False	False	False	False	4
TSC1	ENSG00000165699.9	ENST00000298552.3	chr9	21	-	True	135781180	135781180	G	T	ENST00000298552.3:c.1785C>A	G595delinsG	Silent	E_13	SNP	True	0	Class 0: This mutation can be originally modeled.	0aa	0aa	Tsc1	ENSMUSG00000026812.17	ENSMUST00000113869.8	chr2	21	+	SNP	Silent	E_13	28566352.0	28566352.0	A	A	ENSMUST00000113869.8:c.1770A>A	G590delinsG	28566352.0	28566352.0	A	A	ENSMUST00000113869.8:c.1770A>A	G590delinsG	CLINVAR-H1136782	CLINVAR-H1136782-M01-V01	CLINVAR	1132980.0	False	False	False	False	False	0
TSC1	ENSG00000165699.9	ENST00000298552.3	chr9	21	-	True	135781186	135781186	T	C	ENST00000298552.3:c.1779A>G	R593delinsR	Silent	E_13	SNP	True	0	Class 0: This mutation can be originally modeled.	0aa	0aa	Tsc1	ENSMUSG00000026812.17	ENSMUST00000113869.8	chr2	21	+	SNP	Silent	E_13	28566349.0	28566349.0	G	G	ENSMUST00000113869.8:c.1767G>G	R589delinsR	28566349.0	28566349.0	G	G	ENSMUST00000113869.8:c.1767G>G	R589delinsR	CLINVAR-H1136789	CLINVAR-H1136789-M01-V01	CLINVAR	466041.0	False	False	False	False	False	0
TSC1	ENSG00000165699.9	ENST00000298552.3	chr9	21	-	True	135781188	135781188	T	C	ENST00000298552.3:c.1777A>G	R593G	Missense	E_13	SNP	True	0	Class 0: This mutation can be originally modeled.	0aa	0aa	Tsc1	ENSMUSG00000026812.17	ENSMUST00000113869.8	chr2	21	+	SNP	Missense	E_13	28566347.0	28566347.0	A	G	ENSMUST00000113869.8:c.1765A>G	R589G	28566347.0	28566347.0	A	G	ENSMUST00000113869.8:c.1765A>G	R589G	CLINVAR-H1136791	CLINVAR-H1136791-M01-V01	CLINVAR	820054.0	False	False	False	False	False	0
TSC1	ENSG00000165699.9	ENST00000298552.3	chr9	21	-	True	135781192	135781192	C	A	ENST00000298552.3:c.1773G>T	P591delinsP	Silent	E_13	SNP	True	0	Class 0: This mutation can be originally modeled.	1aa	0aa	Tsc1	ENSMUSG00000026812.17	ENSMUST00000113869.8	chr2	21	+	SNP	Silent	E_13	28566343.0	28566343.0	T	T	ENSMUST00000113869.8:c.1761T>T	P587delinsP	28566343.0	28566343.0	T	T	ENSMUST00000113869.8:c.1761T>T	P587delinsP	CLINVAR-H1136798	CLINVAR-H1136798-M01-V01	CLINVAR	1118622.0	False	False	False	False	False	1
TSC1	ENSG00000165699.9	ENST00000298552.3	chr9	21	-	True	135781192	135781192	C	T	ENST00000298552.3:c.1773G>A	P591delinsP	Silent	E_13	SNP	True	0	Class 0: This mutation can be originally modeled.	1aa	0aa	Tsc1	ENSMUSG00000026812.17	ENSMUST00000113869.8	chr2	21	+	SNP	Silent	E_13	28566343.0	28566343.0	T	A	ENSMUST00000113869.8:c.1761T>A	P587delinsP	28566343.0	28566343.0	T	A	ENSMUST00000113869.8:c.1761T>A	P587delinsP	CLINVAR-H1136800	CLINVAR-H1136800-M01-V01	CLINVAR	237705.0	False	False	False	False	False	1
TSC1	ENSG00000165699.9	ENST00000298552.3	chr9	21	-	True	135781193	135781193	G	A	ENST00000298552.3:c.1772C>T	P591L	Missense	E_13	SNP	True	0	Class 0: This mutation can be originally modeled.	1aa	0aa	Tsc1	ENSMUSG00000026812.17	ENSMUST00000113869.8	chr2	21	+	SNP	Missense	E_13	28566342.0	28566342.0	C	T	ENSMUST00000113869.8:c.1760C>T	P587L	28566342.0	28566342.0	C	T	ENSMUST00000113869.8:c.1760C>T	P587L	CLINVAR-H1136801	CLINVAR-H1136801-M01-V01	CLINVAR	411261.0	False	False	False	False	False	1
TSC1	ENSG00000165699.9	ENST00000298552.3	chr9	21	-	True	135781194	135781194	G	A	ENST00000298552.3:c.1771C>T	P591S	Missense	E_13	SNP	True	0	Class 0: This mutation can be originally modeled.	1aa	0aa	Tsc1	ENSMUSG00000026812.17	ENSMUST00000113869.8	chr2	21	+	SNP	Missense	E_13	28566341.0	28566341.0	C	T	ENSMUST00000113869.8:c.1759C>T	P587S	28566341.0	28566341.0	C	T	ENSMUST00000113869.8:c.1759C>T	P587S	CLINVAR-H1136803	CLINVAR-H1136803-M01-V01	CLINVAR	534412.0	False	False	False	False	False	1
TSC1	ENSG00000165699.9	ENST00000298552.3	chr9	21	-	True	135781197	135781197	G	A	ENST00000298552.3:c.1768C>T	P590S	Missense	E_13	SNP	True	0	Class 0: This mutation can be originally modeled.	0aa	1aa	Tsc1	ENSMUSG00000026812.17	ENSMUST00000113869.8	chr2	21	+	SNP	Missense	E_13	28566338.0	28566338.0	C	T	ENSMUST00000113869.8:c.1756C>T	P586S	28566338.0	28566338.0	C	T	ENSMUST00000113869.8:c.1756C>T	P586S	CLINVAR-H1136804	CLINVAR-H1136804-M01-V01	CLINVAR	1060853.0	False	False	False	False	False	1
TSC1	ENSG00000165699.9	ENST00000298552.3	chr9	21	-	True	135781204	135781204	T	C	ENST00000298552.3:c.1761A>G	K587delinsK	Silent	E_13	SNP	True	0	Class 0: This mutation can be originally modeled.	5aa	1aa	Tsc1	ENSMUSG00000026812.17	ENSMUST00000113869.8	chr2	21	+	SNP	Silent	E_13	28566334.0	28566334.0	A	G	ENSMUST00000113869.8:c.1752A>G	K584delinsK	28566334.0	28566334.0	A	G	ENSMUST00000113869.8:c.1752A>G	K584delinsK	CLINVAR-H1136811	CLINVAR-H1136811-M01-V01	CLINVAR	48830.0	False	False	False	False	False	6
TSC1	ENSG00000165699.9	ENST00000298552.3	chr9	21	-	True	135781205	135781205	T	C	ENST00000298552.3:c.1760A>G	K587R	Missense	E_13	SNP	True	0	Class 0: This mutation can be originally modeled.	5aa	1aa	Tsc1	ENSMUSG00000026812.17	ENSMUST00000113869.8	chr2	21	+	SNP	Missense	E_13	28566333.0	28566333.0	A	G	ENSMUST00000113869.8:c.1751A>G	K584R	28566333.0	28566333.0	A	G	ENSMUST00000113869.8:c.1751A>G	K584R	CLINVAR-H1136812	CLINVAR-H1136812-M01-V01	CLINVAR	5099.0	False	False	False	False	False	6
TSC1	ENSG00000165699.9	ENST00000298552.3	chr9	21	-	True	135781206	135781206	T	A	ENST00000298552.3:c.1759A>T	K587*	Nonsense	E_13	SNP	True	0	Class 0: This mutation can be originally modeled.	5aa	1aa	Tsc1	ENSMUSG00000026812.17	ENSMUST00000113869.8	chr2	21	+	SNP	Nonsense	E_13	28566332.0	28566332.0	A	T	ENSMUST00000113869.8:c.1750A>T	K584*	28566332.0	28566332.0	A	T	ENSMUST00000113869.8:c.1750A>T	K584*	CLINVAR-H1136813	CLINVAR-H1136813-M01-V01	CLINVAR	64796.0	False	False	False	False	False	6
TSC1	ENSG00000165699.9	ENST00000298552.3	chr9	21	-	True	135781206	135781206	T	C	ENST00000298552.3:c.1759A>G	K587E	Missense	E_13	SNP	True	0	Class 0: This mutation can be originally modeled.	5aa	1aa	Tsc1	ENSMUSG00000026812.17	ENSMUST00000113869.8	chr2	21	+	SNP	Missense	E_13	28566332.0	28566332.0	A	G	ENSMUST00000113869.8:c.1750A>G	K584E	28566332.0	28566332.0	A	G	ENSMUST00000113869.8:c.1750A>G	K584E	CLINVAR-H1136814	CLINVAR-H1136814-M01-V01	CLINVAR	912421.0	False	False	False	False	False	6
TSC1	ENSG00000165699.9	ENST00000298552.3	chr9	21	-	True	135781207	135781207	A	G	ENST00000298552.3:c.1758T>C	C586delinsC	Silent	E_13	SNP	True	0	Class 0: This mutation can be originally modeled.	4aa	2aa	Tsc1	ENSMUSG00000026812.17	ENSMUST00000113869.8	chr2	21	+	SNP	Silent	E_13	28566331.0	28566331.0	C	C	ENSMUST00000113869.8:c.1749C>C	C583delinsC	28566331.0	28566331.0	C	C	ENSMUST00000113869.8:c.1749C>C	C583delinsC	CLINVAR-H1136816	CLINVAR-H1136816-M01-V01	CLINVAR	1149793.0	False	False	False	False	False	6
TSC1	ENSG00000165699.9	ENST00000298552.3	chr9	21	-	True	135781208	135781208	C	T	ENST00000298552.3:c.1757G>A	C586Y	Missense	E_13	SNP	True	0	Class 0: This mutation can be originally modeled.	4aa	2aa	Tsc1	ENSMUSG00000026812.17	ENSMUST00000113869.8	chr2	21	+	SNP	Missense	E_13	28566330.0	28566330.0	G	A	ENSMUST00000113869.8:c.1748G>A	C583Y	28566330.0	28566330.0	G	A	ENSMUST00000113869.8:c.1748G>A	C583Y	CLINVAR-H1136817	CLINVAR-H1136817-M01-V01	CLINVAR	644301.0	False	False	False	False	False	6
TSC1	ENSG00000165699.9	ENST00000298552.3	chr9	21	-	True	135781209	135781209	A	G	ENST00000298552.3:c.1756T>C	C586R	Missense	E_13	SNP	True	0	Class 0: This mutation can be originally modeled.	4aa	2aa	Tsc1	ENSMUSG00000026812.17	ENSMUST00000113869.8	chr2	21	+	SNP	Missense	E_13	28566329.0	28566329.0	T	C	ENSMUST00000113869.8:c.1747T>C	C583R	28566329.0	28566329.0	T	C	ENSMUST00000113869.8:c.1747T>C	C583R	CLINVAR-H1136818	CLINVAR-H1136818-M01-V01	CLINVAR	947557.0	False	False	False	False	False	6
TSC1	ENSG00000165699.9	ENST00000298552.3	chr9	21	-	True	135781211	135781211	G	A	ENST00000298552.3:c.1754C>T	P585L	Missense	E_13	SNP	True	0	Class 0: This mutation can be originally modeled.	3aa	3aa	Tsc1	ENSMUSG00000026812.17	ENSMUST00000113869.8	chr2	21	+	SNP	Missense	E_13	28566327.0	28566327.0	C	T	ENSMUST00000113869.8:c.1745C>T	P582L	28566327.0	28566327.0	C	T	ENSMUST00000113869.8:c.1745C>T	P582L	CLINVAR-H1136819	CLINVAR-H1136819-M01-V01	CLINVAR	1450940.0	False	False	False	False	False	6
TSC1	ENSG00000165699.9	ENST00000298552.3	chr9	21	-	True	135781212	135781212	G	A	ENST00000298552.3:c.1753C>T	P585S	Missense	E_13	SNP	True	0	Class 0: This mutation can be originally modeled.	3aa	3aa	Tsc1	ENSMUSG00000026812.17	ENSMUST00000113869.8	chr2	21	+	SNP	Missense	E_13	28566326.0	28566326.0	C	T	ENSMUST00000113869.8:c.1744C>T	P582S	28566326.0	28566326.0	C	T	ENSMUST00000113869.8:c.1744C>T	P582S	CLINVAR-H1136820	CLINVAR-H1136820-M01-V01	CLINVAR	466039.0	False	False	False	False	False	6
TSC1	ENSG00000165699.9	ENST00000298552.3	chr9	21	-	True	135781213	135781213	A	C	ENST00000298552.3:c.1752T>G	S584R	Missense	E_13	SNP	True	0	Class 0: This mutation can be originally modeled.	2aa	4aa	Tsc1	ENSMUSG00000026812.17	ENSMUST00000113869.8	chr2	21	+	SNP	Missense	E_13	28566325.0	28566325.0	C	G	ENSMUST00000113869.8:c.1743C>G	S581R	28566325.0	28566325.0	C	G	ENSMUST00000113869.8:c.1743C>G	S581R	CLINVAR-H1136821	CLINVAR-H1136821-M01-V01	CLINVAR	945313.0	False	False	False	False	False	6
TSC1	ENSG00000165699.9	ENST00000298552.3	chr9	21	-	True	135781213	135781213	A	G	ENST00000298552.3:c.1752T>C	S584delinsS	Silent	E_13	SNP	True	0	Class 0: This mutation can be originally modeled.	2aa	4aa	Tsc1	ENSMUSG00000026812.17	ENSMUST00000113869.8	chr2	21	+	SNP	Silent	E_13	28566325.0	28566325.0	C	C	ENSMUST00000113869.8:c.1743C>C	S581delinsS	28566325.0	28566325.0	C	C	ENSMUST00000113869.8:c.1743C>C	S581delinsS	CLINVAR-H1136822	CLINVAR-H1136822-M01-V01	CLINVAR	2562894.0	False	False	False	False	False	6
TSC1	ENSG00000165699.9	ENST00000298552.3	chr9	21	-	True	135781214	135781214	C	G	ENST00000298552.3:c.1751G>C	S584T	Missense	E_13	SNP	True	0	Class 0: This mutation can be originally modeled.	2aa	4aa	Tsc1	ENSMUSG00000026812.17	ENSMUST00000113869.8	chr2	21	+	SNP	Missense	E_13	28566324.0	28566324.0	G	C	ENSMUST00000113869.8:c.1742G>C	S581T	28566324.0	28566324.0	G	C	ENSMUST00000113869.8:c.1742G>C	S581T	CLINVAR-H1136823	CLINVAR-H1136823-M01-V01	CLINVAR	187525.0	False	False	False	False	False	6
TSC1	ENSG00000165699.9	ENST00000298552.3	chr9	21	-	True	135781216	135781216	G	A	ENST00000298552.3:c.1749C>T	P583delinsP	Silent	E_13	SNP	True	0	Class 0: This mutation can be originally modeled.	1aa	5aa	Tsc1	ENSMUSG00000026812.17	ENSMUST00000113869.8	chr2	21	+	SNP	Silent	E_13	28566322.0	28566322.0	C	T	ENSMUST00000113869.8:c.1740C>T	P580delinsP	28566322.0	28566322.0	C	T	ENSMUST00000113869.8:c.1740C>T	P580delinsP	CLINVAR-H1136826	CLINVAR-H1136826-M01-V01	CLINVAR	231543.0	False	False	False	False	False	6
TSC1	ENSG00000165699.9	ENST00000298552.3	chr9	21	-	True	135781217	135781217	G	A	ENST00000298552.3:c.1748C>T	P583L	Missense	E_13	SNP	True	0	Class 0: This mutation can be originally modeled.	1aa	5aa	Tsc1	ENSMUSG00000026812.17	ENSMUST00000113869.8	chr2	21	+	SNP	Missense	E_13	28566321.0	28566321.0	C	T	ENSMUST00000113869.8:c.1739C>T	P580L	28566321.0	28566321.0	C	T	ENSMUST00000113869.8:c.1739C>T	P580L	CLINVAR-H1136827	CLINVAR-H1136827-M01-V01	CLINVAR	1414242.0	False	False	False	False	False	6
TSC1	ENSG00000165699.9	ENST00000298552.3	chr9	21	-	True	135781217	135781217	G	C	ENST00000298552.3:c.1748C>G	P583R	Missense	E_13	SNP	True	0	Class 0: This mutation can be originally modeled.	1aa	5aa	Tsc1	ENSMUSG00000026812.17	ENSMUST00000113869.8	chr2	21	+	SNP	Missense	E_13	28566321.0	28566321.0	C	G	ENSMUST00000113869.8:c.1739C>G	P580R	28566321.0	28566321.0	C	G	ENSMUST00000113869.8:c.1739C>G	P580R	CLINVAR-H1136828	CLINVAR-H1136828-M01-V01	CLINVAR	1692392.0	False	False	False	False	False	6
TSC1	ENSG00000165699.9	ENST00000298552.3	chr9	21	-	True	135781218	135781218	G	A	ENST00000298552.3:c.1747C>T	P583S	Missense	E_13	SNP	True	0	Class 0: This mutation can be originally modeled.	1aa	5aa	Tsc1	ENSMUSG00000026812.17	ENSMUST00000113869.8	chr2	21	+	SNP	Missense	E_13	28566320.0	28566320.0	C	T	ENSMUST00000113869.8:c.1738C>T	P580S	28566320.0	28566320.0	C	T	ENSMUST00000113869.8:c.1738C>T	P580S	CLINVAR-H1136830	CLINVAR-H1136830-M01-V01	CLINVAR	1779321.0	False	False	False	False	False	6
TSC1	ENSG00000165699.9	ENST00000298552.3	chr9	21	-	True	135781218	135781218	G	C	ENST00000298552.3:c.1747C>G	P583A	Missense	E_13	SNP	True	0	Class 0: This mutation can be originally modeled.	1aa	5aa	Tsc1	ENSMUSG00000026812.17	ENSMUST00000113869.8	chr2	21	+	SNP	Missense	E_13	28566320.0	28566320.0	C	G	ENSMUST00000113869.8:c.1738C>G	P580A	28566320.0	28566320.0	C	G	ENSMUST00000113869.8:c.1738C>G	P580A	CLINVAR-H1136831	CLINVAR-H1136831-M01-V01	CLINVAR	1402411.0	False	False	False	False	False	6
TSC1	ENSG00000165699.9	ENST00000298552.3	chr9	21	-	True	135781219	135781219	A	C	ENST00000298552.3:c.1746T>G	T582delinsT	Silent	E_13	SNP	True	0	Class 0: This mutation can be originally modeled.	0aa	6aa	Tsc1	ENSMUSG00000026812.17	ENSMUST00000113869.8	chr2	21	+	SNP	Silent	E_13	28566319.0	28566319.0	T	G	ENSMUST00000113869.8:c.1737T>G	T579delinsT	28566319.0	28566319.0	T	G	ENSMUST00000113869.8:c.1737T>G	T579delinsT	CLINVAR-H1136833	CLINVAR-H1136833-M01-V01	CLINVAR	1665644.0	False	False	False	False	False	6
TSC1	ENSG00000165699.9	ENST00000298552.3	chr9	21	-	True	135781220	135781220	G	A	ENST00000298552.3:c.1745C>T	T582I	Missense	E_13	SNP	True	0	Class 0: This mutation can be originally modeled.	0aa	6aa	Tsc1	ENSMUSG00000026812.17	ENSMUST00000113869.8	chr2	21	+	SNP	Missense	E_13	28566318.0	28566318.0	C	T	ENSMUST00000113869.8:c.1736C>T	T579I	28566318.0	28566318.0	C	T	ENSMUST00000113869.8:c.1736C>T	T579I	CLINVAR-H1136834	CLINVAR-H1136834-M01-V01	CLINVAR	365517.0	False	False	False	False	False	6
TSC1	ENSG00000165699.9	ENST00000298552.3	chr9	21	-	True	135781221	135781221	T	A	ENST00000298552.3:c.1744A>T	T582S	Missense	E_13	SNP	True	0	Class 0: This mutation can be originally modeled.	0aa	6aa	Tsc1	ENSMUSG00000026812.17	ENSMUST00000113869.8	chr2	21	+	SNP	Missense	E_13	28566317.0	28566317.0	A	T	ENSMUST00000113869.8:c.1735A>T	T579S	28566317.0	28566317.0	A	T	ENSMUST00000113869.8:c.1735A>T	T579S	CLINVAR-H1136835	CLINVAR-H1136835-M01-V01	CLINVAR	1507543.0	False	False	False	False	False	6
TSC1	ENSG00000165699.9	ENST00000298552.3	chr9	21	-	True	135781221	135781221	T	C	ENST00000298552.3:c.1744A>G	T582A	Missense	E_13	SNP	True	0	Class 0: This mutation can be originally modeled.	0aa	6aa	Tsc1	ENSMUSG00000026812.17	ENSMUST00000113869.8	chr2	21	+	SNP	Missense	E_13	28566317.0	28566317.0	A	G	ENSMUST00000113869.8:c.1735A>G	T579A	28566317.0	28566317.0	A	G	ENSMUST00000113869.8:c.1735A>G	T579A	CLINVAR-H1136836	CLINVAR-H1136836-M01-V01	CLINVAR	574099.0	False	False	False	False	False	6
TSC1	ENSG00000165699.9	ENST00000298552.3	chr9	21	-	True	135781227	135781227	T	C	ENST00000298552.3:c.1738A>G	I580V	Missense	E_13	SNP	True	0	Class 0: This mutation can be originally modeled.	7aa	0aa	Tsc1	ENSMUSG00000026812.17	ENSMUST00000113869.8	chr2	21	+	SNP	Missense	E_13	28566311.0	28566311.0	A	G	ENSMUST00000113869.8:c.1729A>G	I577V	28566311.0	28566311.0	A	G	ENSMUST00000113869.8:c.1729A>G	I577V	CLINVAR-H1136838	CLINVAR-H1136838-M01-V01	CLINVAR	534468.0	False	False	False	False	False	7
TSC1	ENSG00000165699.9	ENST00000298552.3	chr9	21	-	True	135781228	135781228	A	G	ENST00000298552.3:c.1737T>C	S579delinsS	Silent	E_13	SNP	True	0	Class 0: This mutation can be originally modeled.	6aa	1aa	Tsc1	ENSMUSG00000026812.17	ENSMUST00000113869.8	chr2	21	+	SNP	Silent	E_13	28566310.0	28566310.0	T	C	ENSMUST00000113869.8:c.1728T>C	S576delinsS	28566310.0	28566310.0	T	C	ENSMUST00000113869.8:c.1728T>C	S576delinsS	CLINVAR-H1136839	CLINVAR-H1136839-M01-V01	CLINVAR	750063.0	False	False	False	False	False	7
TSC1	ENSG00000165699.9	ENST00000298552.3	chr9	21	-	True	135781230	135781230	T	A	ENST00000298552.3:c.1735A>T	S579C	Missense	E_13	SNP	True	0	Class 0: This mutation can be originally modeled.	6aa	1aa	Tsc1	ENSMUSG00000026812.17	ENSMUST00000113869.8	chr2	21	+	SNP	Missense	E_13	28566308.0	28566308.0	A	T	ENSMUST00000113869.8:c.1726A>T	S576C	28566308.0	28566308.0	A	T	ENSMUST00000113869.8:c.1726A>T	S576C	CLINVAR-H1136841	CLINVAR-H1136841-M01-V01	CLINVAR	1779054.0	False	False	False	False	False	7
TSC1	ENSG00000165699.9	ENST00000298552.3	chr9	21	-	True	135781230	135781230	T	C	ENST00000298552.3:c.1735A>G	S579G	Missense	E_13	SNP	True	0	Class 0: This mutation can be originally modeled.	6aa	1aa	Tsc1	ENSMUSG00000026812.17	ENSMUST00000113869.8	chr2	21	+	SNP	Missense	E_13	28566308.0	28566308.0	A	G	ENSMUST00000113869.8:c.1726A>G	S576G	28566308.0	28566308.0	A	G	ENSMUST00000113869.8:c.1726A>G	S576G	CLINVAR-H1136842	CLINVAR-H1136842-M01-V01	CLINVAR	942074.0	False	False	False	False	False	7
TSC1	ENSG00000165699.9	ENST00000298552.3	chr9	21	-	True	135781231	135781231	G	A	ENST00000298552.3:c.1734C>T	T578delinsT	Silent	E_13	SNP	True	0	Class 0: This mutation can be originally modeled.	5aa	2aa	Tsc1	ENSMUSG00000026812.17	ENSMUST00000113869.8	chr2	21	+	SNP	Silent	E_13	28566307.0	28566307.0	C	T	ENSMUST00000113869.8:c.1725C>T	T575delinsT	28566307.0	28566307.0	C	T	ENSMUST00000113869.8:c.1725C>T	T575delinsT	CLINVAR-H1136843	CLINVAR-H1136843-M01-V01	CLINVAR	700043.0	False	False	False	False	False	7
TSC1	ENSG00000165699.9	ENST00000298552.3	chr9	21	-	True	135781232	135781232	G	A	ENST00000298552.3:c.1733C>T	T578I	Missense	E_13	SNP	True	0	Class 0: This mutation can be originally modeled.	5aa	2aa	Tsc1	ENSMUSG00000026812.17	ENSMUST00000113869.8	chr2	21	+	SNP	Missense	E_13	28566306.0	28566306.0	C	T	ENSMUST00000113869.8:c.1724C>T	T575I	28566306.0	28566306.0	C	T	ENSMUST00000113869.8:c.1724C>T	T575I	CLINVAR-H1136844	CLINVAR-H1136844-M01-V01	CLINVAR	653692.0	False	False	False	False	False	7
TSC1	ENSG00000165699.9	ENST00000298552.3	chr9	21	-	True	135781233	135781233	T	C	ENST00000298552.3:c.1732A>G	T578A	Missense	E_13	SNP	True	0	Class 0: This mutation can be originally modeled.	5aa	2aa	Tsc1	ENSMUSG00000026812.17	ENSMUST00000113869.8	chr2	21	+	SNP	Missense	E_13	28566305.0	28566305.0	A	G	ENSMUST00000113869.8:c.1723A>G	T575A	28566305.0	28566305.0	A	G	ENSMUST00000113869.8:c.1723A>G	T575A	CLINVAR-H1136845	CLINVAR-H1136845-M01-V01	CLINVAR	2673197.0	False	False	False	False	False	7
TSC1	ENSG00000165699.9	ENST00000298552.3	chr9	21	-	True	135781234	135781234	C	G	ENST00000298552.3:c.1731G>C	E577D	Missense	E_13	SNP	True	0	Class 0: This mutation can be originally modeled.	4aa	3aa	Tsc1	ENSMUSG00000026812.17	ENSMUST00000113869.8	chr2	21	+	SNP	Missense	E_13	28566304.0	28566304.0	G	C	ENSMUST00000113869.8:c.1722G>C	E574D	28566304.0	28566304.0	G	C	ENSMUST00000113869.8:c.1722G>C	E574D	CLINVAR-H1136846	CLINVAR-H1136846-M01-V01	CLINVAR	48825.0	False	False	False	False	False	7
TSC1	ENSG00000165699.9	ENST00000298552.3	chr9	21	-	True	135781236	135781236	C	A	ENST00000298552.3:c.1729G>T	E577*	Nonsense	E_13	SNP	True	0	Class 0: This mutation can be originally modeled.	4aa	3aa	Tsc1	ENSMUSG00000026812.17	ENSMUST00000113869.8	chr2	21	+	SNP	Nonsense	E_13	28566302.0	28566302.0	G	T	ENSMUST00000113869.8:c.1720G>T	E574*	28566302.0	28566302.0	G	T	ENSMUST00000113869.8:c.1720G>T	E574*	CLINVAR-H1136847	CLINVAR-H1136847-M01-V01	CLINVAR	48824.0	False	False	False	False	False	7
TSC1	ENSG00000165699.9	ENST00000298552.3	chr9	21	-	True	135781236	135781236	C	T	ENST00000298552.3:c.1729G>A	E577K	Missense	E_13	SNP	True	0	Class 0: This mutation can be originally modeled.	4aa	3aa	Tsc1	ENSMUSG00000026812.17	ENSMUST00000113869.8	chr2	21	+	SNP	Missense	E_13	28566302.0	28566302.0	G	A	ENSMUST00000113869.8:c.1720G>A	E574K	28566302.0	28566302.0	G	A	ENSMUST00000113869.8:c.1720G>A	E574K	CLINVAR-H1136848	CLINVAR-H1136848-M01-V01	CLINVAR	863958.0	False	False	False	False	False	7
TSC1	ENSG00000165699.9	ENST00000298552.3	chr9	21	-	True	135781239	135781239	A	C	ENST00000298552.3:c.1726T>G	L576V	Missense	E_13	SNP	True	0	Class 0: This mutation can be originally modeled.	3aa	4aa	Tsc1	ENSMUSG00000026812.17	ENSMUST00000113869.8	chr2	21	+	SNP	Missense	E_13	28566299.0	28566299.0	C	G	ENSMUST00000113869.8:c.1717C>G	L573V	28566299.0	28566299.0	C	G	ENSMUST00000113869.8:c.1717C>G	L573V	CLINVAR-H1136851	CLINVAR-H1136851-M01-V01	CLINVAR	1717773.0	False	False	False	False	False	7
TSC1	ENSG00000165699.9	ENST00000298552.3	chr9	21	-	True	135781239	135781239	A	G	ENST00000298552.3:c.1726T>C	L576delinsL	Silent	E_13	SNP	True	0	Class 0: This mutation can be originally modeled.	3aa	4aa	Tsc1	ENSMUSG00000026812.17	ENSMUST00000113869.8	chr2	21	+	SNP	Silent	E_13	28566299.0	28566299.0	C	C	ENSMUST00000113869.8:c.1717C>C	L573delinsL	28566299.0	28566299.0	C	C	ENSMUST00000113869.8:c.1717C>C	L573delinsL	CLINVAR-H1136852	CLINVAR-H1136852-M01-V01	CLINVAR	48821.0	False	False	False	False	False	7
TSC1	ENSG00000165699.9	ENST00000298552.3	chr9	21	-	True	135781241	135781241	G	A	ENST00000298552.3:c.1724C>T	S575F	Missense	E_13	SNP	True	0	Class 0: This mutation can be originally modeled.	2aa	5aa	Tsc1	ENSMUSG00000026812.17	ENSMUST00000113869.8	chr2	21	+	SNP	Missense	E_13	28566297.0	28566297.0	C	T	ENSMUST00000113869.8:c.1715C>T	S572F	28566297.0	28566297.0	C	T	ENSMUST00000113869.8:c.1715C>T	S572F	CLINVAR-H1136854	CLINVAR-H1136854-M01-V01	CLINVAR	48820.0	False	False	False	False	False	7
TSC1	ENSG00000165699.9	ENST00000298552.3	chr9	21	-	True	135781241	135781241	G	T	ENST00000298552.3:c.1724C>A	S575Y	Missense	E_13	SNP	True	0	Class 0: This mutation can be originally modeled.	2aa	5aa	Tsc1	ENSMUSG00000026812.17	ENSMUST00000113869.8	chr2	21	+	SNP	Missense	E_13	28566297.0	28566297.0	C	A	ENSMUST00000113869.8:c.1715C>A	S572Y	28566297.0	28566297.0	C	A	ENSMUST00000113869.8:c.1715C>A	S572Y	CLINVAR-H1136855	CLINVAR-H1136855-M01-V01	CLINVAR	1436028.0	False	False	False	False	False	7
TSC1	ENSG00000165699.9	ENST00000298552.3	chr9	21	-	True	135781244	135781244	G	A	ENST00000298552.3:c.1721C>T	T574I	Missense	E_13	SNP	True	0	Class 0: This mutation can be originally modeled.	1aa	6aa	Tsc1	ENSMUSG00000026812.17	ENSMUST00000113869.8	chr2	21	+	SNP	Missense	E_13	28566294.0	28566294.0	C	T	ENSMUST00000113869.8:c.1712C>T	T571I	28566294.0	28566294.0	C	T	ENSMUST00000113869.8:c.1712C>T	T571I	CLINVAR-H1136857	CLINVAR-H1136857-M01-V01	CLINVAR	819909.0	False	False	False	False	False	7
TSC1	ENSG00000165699.9	ENST00000298552.3	chr9	21	-	True	135781244	135781244	G	C	ENST00000298552.3:c.1721C>G	T574S	Missense	E_13	SNP	True	0	Class 0: This mutation can be originally modeled.	1aa	6aa	Tsc1	ENSMUSG00000026812.17	ENSMUST00000113869.8	chr2	21	+	SNP	Missense	E_13	28566294.0	28566294.0	C	G	ENSMUST00000113869.8:c.1712C>G	T571S	28566294.0	28566294.0	C	G	ENSMUST00000113869.8:c.1712C>G	T571S	CLINVAR-H1136858	CLINVAR-H1136858-M01-V01	CLINVAR	207609.0	False	False	False	False	False	7
TSC1	ENSG00000165699.9	ENST00000298552.3	chr9	21	-	True	135781245	135781245	T	C	ENST00000298552.3:c.1720A>G	T574A	Missense	E_13	SNP	True	0	Class 0: This mutation can be originally modeled.	1aa	6aa	Tsc1	ENSMUSG00000026812.17	ENSMUST00000113869.8	chr2	21	+	SNP	Missense	E_13	28566293.0	28566293.0	A	G	ENSMUST00000113869.8:c.1711A>G	T571A	28566293.0	28566293.0	A	G	ENSMUST00000113869.8:c.1711A>G	T571A	CLINVAR-H1136859	CLINVAR-H1136859-M01-V01	CLINVAR	819906.0	False	False	False	False	False	7
TSC1	ENSG00000165699.9	ENST00000298552.3	chr9	21	-	True	135781246	135781246	C	T	ENST00000298552.3:c.1719G>A	Q573delinsQ	Silent	E_13	SNP	True	0	Class 0: This mutation can be originally modeled.	0aa	7aa	Tsc1	ENSMUSG00000026812.17	ENSMUST00000113869.8	chr2	21	+	SNP	Silent	E_13	28566292.0	28566292.0	G	A	ENSMUST00000113869.8:c.1710G>A	Q570delinsQ	28566292.0	28566292.0	G	A	ENSMUST00000113869.8:c.1710G>A	Q570delinsQ	CLINVAR-H1136860	CLINVAR-H1136860-M01-V01	CLINVAR	744785.0	False	False	False	False	False	7
TSC1	ENSG00000165699.9	ENST00000298552.3	chr9	21	-	True	135781247	135781247	T	C	ENST00000298552.3:c.1718A>G	Q573R	Missense	E_13	SNP	True	0	Class 0: This mutation can be originally modeled.	0aa	7aa	Tsc1	ENSMUSG00000026812.17	ENSMUST00000113869.8	chr2	21	+	SNP	Missense	E_13	28566291.0	28566291.0	A	G	ENSMUST00000113869.8:c.1709A>G	Q570R	28566291.0	28566291.0	A	G	ENSMUST00000113869.8:c.1709A>G	Q570R	CLINVAR-H1136861	CLINVAR-H1136861-M01-V01	CLINVAR	1496663.0	False	False	False	False	False	7
TSC1	ENSG00000165699.9	ENST00000298552.3	chr9	21	-	True	135781248	135781248	G	A	ENST00000298552.3:c.1717C>T	Q573*	Nonsense	E_13	SNP	True	0	Class 0: This mutation can be originally modeled.	0aa	7aa	Tsc1	ENSMUSG00000026812.17	ENSMUST00000113869.8	chr2	21	+	SNP	Nonsense	E_13	28566290.0	28566290.0	C	T	ENSMUST00000113869.8:c.1708C>T	Q570*	28566290.0	28566290.0	C	T	ENSMUST00000113869.8:c.1708C>T	Q570*	CLINVAR-H1136862	CLINVAR-H1136862-M01-V01	CLINVAR	48819.0	False	False	False	False	False	7
TSC1	ENSG00000165699.9	ENST00000298552.3	chr9	21	-	True	135781248	135781248	G	C	ENST00000298552.3:c.1717C>G	Q573E	Missense	E_13	SNP	True	0	Class 0: This mutation can be originally modeled.	0aa	7aa	Tsc1	ENSMUSG00000026812.17	ENSMUST00000113869.8	chr2	21	+	SNP	Missense	E_13	28566290.0	28566290.0	C	G	ENSMUST00000113869.8:c.1708C>G	Q570E	28566290.0	28566290.0	C	G	ENSMUST00000113869.8:c.1708C>G	Q570E	CLINVAR-H1136863	CLINVAR-H1136863-M01-V01	CLINVAR	854465.0	False	False	False	False	False	7
TSC1	ENSG00000165699.9	ENST00000298552.3	chr9	21	-	True	135781255	135781255	C	T	ENST00000298552.3:c.1710G>A	R570delinsR	Silent	E_13	SNP	True	0	Class 0: This mutation can be originally modeled.	5aa	0aa	Tsc1	ENSMUSG00000026812.17	ENSMUST00000113869.8	chr2	21	+	SNP	Silent	E_13	28566283.0	28566283.0	G	A	ENSMUST00000113869.8:c.1701G>A	R567delinsR	28566283.0	28566283.0	G	A	ENSMUST00000113869.8:c.1701G>A	R567delinsR	CLINVAR-H1136868	CLINVAR-H1136868-M01-V01	CLINVAR	1602861.0	False	False	False	False	False	5
TSC1	ENSG00000165699.9	ENST00000298552.3	chr9	21	-	True	135781256	135781256	C	G	ENST00000298552.3:c.1709G>C	R570T	Missense	E_13	SNP	True	0	Class 0: This mutation can be originally modeled.	5aa	0aa	Tsc1	ENSMUSG00000026812.17	ENSMUST00000113869.8	chr2	21	+	SNP	Missense	E_13	28566282.0	28566282.0	G	C	ENSMUST00000113869.8:c.1700G>C	R567T	28566282.0	28566282.0	G	C	ENSMUST00000113869.8:c.1700G>C	R567T	CLINVAR-H1136870	CLINVAR-H1136870-M01-V01	CLINVAR	2003236.0	False	False	False	False	False	5
TSC1	ENSG00000165699.9	ENST00000298552.3	chr9	21	-	True	135781259	135781259	T	C	ENST00000298552.3:c.1706A>G	D569G	Missense	E_13	SNP	True	0	Class 0: This mutation can be originally modeled.	4aa	1aa	Tsc1	ENSMUSG00000026812.17	ENSMUST00000113869.8	chr2	21	+	SNP	Missense	E_13	28566279.0	28566279.0	A	G	ENSMUST00000113869.8:c.1697A>G	D566G	28566279.0	28566279.0	A	G	ENSMUST00000113869.8:c.1697A>G	D566G	CLINVAR-H1136871	CLINVAR-H1136871-M01-V01	CLINVAR	649544.0	False	False	False	False	False	5
TSC1	ENSG00000165699.9	ENST00000298552.3	chr9	21	-	True	135781261	135781261	T	G	ENST00000298552.3:c.1704A>C	G568delinsG	Silent	E_13	SNP	True	0	Class 0: This mutation can be originally modeled.	3aa	2aa	Tsc1	ENSMUSG00000026812.17	ENSMUST00000113869.8	chr2	21	+	SNP	Silent	E_13	28566277.0	28566277.0	G	C	ENSMUST00000113869.8:c.1695G>C	G565delinsG	28566277.0	28566277.0	G	C	ENSMUST00000113869.8:c.1695G>C	G565delinsG	CLINVAR-H1136874	CLINVAR-H1136874-M01-V01	CLINVAR	1123508.0	False	False	False	False	False	5
TSC1	ENSG00000165699.9	ENST00000298552.3	chr9	21	-	True	135781262	135781262	C	G	ENST00000298552.3:c.1703G>C	G568A	Missense	E_13	SNP	True	0	Class 0: This mutation can be originally modeled.	3aa	2aa	Tsc1	ENSMUSG00000026812.17	ENSMUST00000113869.8	chr2	21	+	SNP	Missense	E_13	28566276.0	28566276.0	G	C	ENSMUST00000113869.8:c.1694G>C	G565A	28566276.0	28566276.0	G	C	ENSMUST00000113869.8:c.1694G>C	G565A	CLINVAR-H1136879	CLINVAR-H1136879-M01-V01	CLINVAR	841739.0	False	False	False	False	False	5
TSC1	ENSG00000165699.9	ENST00000298552.3	chr9	21	-	True	135781264	135781264	C	G	ENST00000298552.3:c.1701G>C	A567delinsA	Silent	E_13	SNP	True	0	Class 0: This mutation can be originally modeled.	2aa	3aa	Tsc1	ENSMUSG00000026812.17	ENSMUST00000113869.8	chr2	21	+	SNP	Silent	E_13	28566274.0	28566274.0	T	C	ENSMUST00000113869.8:c.1692T>C	A564delinsA	28566274.0	28566274.0	T	C	ENSMUST00000113869.8:c.1692T>C	A564delinsA	CLINVAR-H1136881	CLINVAR-H1136881-M01-V01	CLINVAR	237704.0	False	False	False	False	False	5
TSC1	ENSG00000165699.9	ENST00000298552.3	chr9	21	-	True	135781264	135781264	C	T	ENST00000298552.3:c.1701G>A	A567delinsA	Silent	E_13	SNP	True	0	Class 0: This mutation can be originally modeled.	2aa	3aa	Tsc1	ENSMUSG00000026812.17	ENSMUST00000113869.8	chr2	21	+	SNP	Silent	E_13	28566274.0	28566274.0	T	A	ENSMUST00000113869.8:c.1692T>A	A564delinsA	28566274.0	28566274.0	T	A	ENSMUST00000113869.8:c.1692T>A	A564delinsA	CLINVAR-H1136882	CLINVAR-H1136882-M01-V01	CLINVAR	137730.0	False	False	False	False	False	5
TSC1	ENSG00000165699.9	ENST00000298552.3	chr9	21	-	True	135781265	135781265	G	A	ENST00000298552.3:c.1700C>T	A567V	Missense	E_13	SNP	True	0	Class 0: This mutation can be originally modeled.	2aa	3aa	Tsc1	ENSMUSG00000026812.17	ENSMUST00000113869.8	chr2	21	+	SNP	Missense	E_13	28566273.0	28566273.0	C	T	ENSMUST00000113869.8:c.1691C>T	A564V	28566273.0	28566273.0	C	T	ENSMUST00000113869.8:c.1691C>T	A564V	CLINVAR-H1136883	CLINVAR-H1136883-M01-V01	CLINVAR	64843.0	False	False	False	False	False	5
TSC1	ENSG00000165699.9	ENST00000298552.3	chr9	21	-	True	135781270	135781270	G	A	ENST00000298552.3:c.1695C>T	S565delinsS	Silent	E_13	SNP	True	0	Class 0: This mutation can be originally modeled.	0aa	5aa	Tsc1	ENSMUSG00000026812.17	ENSMUST00000113869.8	chr2	21	+	SNP	Silent	E_13	28566268.0	28566268.0	T	T	ENSMUST00000113869.8:c.1686T>T	S562delinsS	28566268.0	28566268.0	T	T	ENSMUST00000113869.8:c.1686T>T	S562delinsS	CLINVAR-H1136887	CLINVAR-H1136887-M01-V01	CLINVAR	1692391.0	False	False	False	False	False	5
TSC1	ENSG00000165699.9	ENST00000298552.3	chr9	21	-	True	135781276	135781276	A	G	ENST00000298552.3:c.1689T>C	D563delinsD	Silent	E_13	SNP	True	0	Class 0: This mutation can be originally modeled.	3aa	0aa	Tsc1	ENSMUSG00000026812.17	ENSMUST00000113869.8	chr2	21	+	SNP	Silent	E_13	28566262.0	28566262.0	T	C	ENSMUST00000113869.8:c.1680T>C	D560delinsD	28566262.0	28566262.0	T	C	ENSMUST00000113869.8:c.1680T>C	D560delinsD	CLINVAR-H1136891	CLINVAR-H1136891-M01-V01	CLINVAR	2447892.0	False	False	False	False	False	3
TSC1	ENSG00000165699.9	ENST00000298552.3	chr9	21	-	True	135781277	135781277	T	C	ENST00000298552.3:c.1688A>G	D563G	Missense	E_13	SNP	True	0	Class 0: This mutation can be originally modeled.	3aa	0aa	Tsc1	ENSMUSG00000026812.17	ENSMUST00000113869.8	chr2	21	+	SNP	Missense	E_13	28566261.0	28566261.0	A	G	ENSMUST00000113869.8:c.1679A>G	D560G	28566261.0	28566261.0	A	G	ENSMUST00000113869.8:c.1679A>G	D560G	CLINVAR-H1136892	CLINVAR-H1136892-M01-V01	CLINVAR	819822.0	False	False	False	False	False	3
TSC1	ENSG00000165699.9	ENST00000298552.3	chr9	21	-	True	135781278	135781278	C	G	ENST00000298552.3:c.1687G>C	D563H	Missense	E_13	SNP	True	0	Class 0: This mutation can be originally modeled.	3aa	0aa	Tsc1	ENSMUSG00000026812.17	ENSMUST00000113869.8	chr2	21	+	SNP	Missense	E_13	28566260.0	28566260.0	G	C	ENSMUST00000113869.8:c.1678G>C	D560H	28566260.0	28566260.0	G	C	ENSMUST00000113869.8:c.1678G>C	D560H	CLINVAR-H1136894	CLINVAR-H1136894-M01-V01	CLINVAR	486588.0	False	False	False	False	False	3
TSC1	ENSG00000165699.9	ENST00000298552.3	chr9	21	-	True	135781278	135781278	C	T	ENST00000298552.3:c.1687G>A	D563N	Missense	E_13	SNP	True	0	Class 0: This mutation can be originally modeled.	3aa	0aa	Tsc1	ENSMUSG00000026812.17	ENSMUST00000113869.8	chr2	21	+	SNP	Missense	E_13	28566260.0	28566260.0	G	A	ENSMUST00000113869.8:c.1678G>A	D560N	28566260.0	28566260.0	G	A	ENSMUST00000113869.8:c.1678G>A	D560N	CLINVAR-H1136895	CLINVAR-H1136895-M01-V01	CLINVAR	933335.0	False	False	False	False	False	3
TSC1	ENSG00000165699.9	ENST00000298552.3	chr9	21	-	True	135781279	135781279	A	G	ENST00000298552.3:c.1686T>C	A562delinsA	Silent	E_13	SNP	True	0	Class 0: This mutation can be originally modeled.	2aa	1aa	Tsc1	ENSMUSG00000026812.17	ENSMUST00000113869.8	chr2	21	+	SNP	Silent	E_13	28566259.0	28566259.0	T	C	ENSMUST00000113869.8:c.1677T>C	A559delinsA	28566259.0	28566259.0	T	C	ENSMUST00000113869.8:c.1677T>C	A559delinsA	CLINVAR-H1136896	CLINVAR-H1136896-M01-V01	CLINVAR	1778022.0	False	False	False	False	False	3
TSC1	ENSG00000165699.9	ENST00000298552.3	chr9	21	-	True	135781280	135781280	G	A	ENST00000298552.3:c.1685C>T	A562V	Missense	E_13	SNP	True	0	Class 0: This mutation can be originally modeled.	2aa	1aa	Tsc1	ENSMUSG00000026812.17	ENSMUST00000113869.8	chr2	21	+	SNP	Missense	E_13	28566258.0	28566258.0	C	T	ENSMUST00000113869.8:c.1676C>T	A559V	28566258.0	28566258.0	C	T	ENSMUST00000113869.8:c.1676C>T	A559V	CLINVAR-H1136897	CLINVAR-H1136897-M01-V01	CLINVAR	1471280.0	False	False	False	False	False	3
TSC1	ENSG00000165699.9	ENST00000298552.3	chr9	21	-	True	135781280	135781280	G	C	ENST00000298552.3:c.1685C>G	A562G	Missense	E_13	SNP	True	0	Class 0: This mutation can be originally modeled.	2aa	1aa	Tsc1	ENSMUSG00000026812.17	ENSMUST00000113869.8	chr2	21	+	SNP	Missense	E_13	28566258.0	28566258.0	C	G	ENSMUST00000113869.8:c.1676C>G	A559G	28566258.0	28566258.0	C	G	ENSMUST00000113869.8:c.1676C>G	A559G	CLINVAR-H1136898	CLINVAR-H1136898-M01-V01	CLINVAR	186320.0	False	False	False	False	False	3
TSC1	ENSG00000165699.9	ENST00000298552.3	chr9	21	-	True	135781281	135781281	C	T	ENST00000298552.3:c.1684G>A	A562T	Missense	E_13	SNP	True	0	Class 0: This mutation can be originally modeled.	2aa	1aa	Tsc1	ENSMUSG00000026812.17	ENSMUST00000113869.8	chr2	21	+	SNP	Missense	E_13	28566257.0	28566257.0	G	A	ENSMUST00000113869.8:c.1675G>A	A559T	28566257.0	28566257.0	G	A	ENSMUST00000113869.8:c.1675G>A	A559T	CLINVAR-H1136899	CLINVAR-H1136899-M01-V01	CLINVAR	966444.0	False	False	False	False	False	3
TSC1	ENSG00000165699.9	ENST00000298552.3	chr9	21	-	True	135781284	135781284	T	C	ENST00000298552.3:c.1681A>G	S561G	Missense	E_13	SNP	True	0	Class 0: This mutation can be originally modeled.	1aa	2aa	Tsc1	ENSMUSG00000026812.17	ENSMUST00000113869.8	chr2	21	+	SNP	Missense	E_13	28566254.0	28566254.0	A	G	ENSMUST00000113869.8:c.1672A>G	S558G	28566254.0	28566254.0	A	G	ENSMUST00000113869.8:c.1672A>G	S558G	CLINVAR-H1136900	CLINVAR-H1136900-M01-V01	CLINVAR	946645.0	False	False	False	False	False	3
TSC1	ENSG00000165699.9	ENST00000298552.3	chr9	21	-	True	135781284	135781284	T	G	ENST00000298552.3:c.1681A>C	S561R	Missense	E_13	SNP	True	0	Class 0: This mutation can be originally modeled.	1aa	2aa	Tsc1	ENSMUSG00000026812.17	ENSMUST00000113869.8	chr2	21	+	SNP	Missense	E_13	28566254.0	28566254.0	A	C	ENSMUST00000113869.8:c.1672A>C	S558R	28566254.0	28566254.0	A	C	ENSMUST00000113869.8:c.1672A>C	S558R	CLINVAR-H1136901	CLINVAR-H1136901-M01-V01	CLINVAR	959448.0	False	False	False	False	False	3
TSC1	ENSG00000165699.9	ENST00000298552.3	chr9	21	-	True	135781285	135781285	G	A	ENST00000298552.3:c.1680C>T	G560delinsG	Silent	E_13	SNP	True	0	Class 0: This mutation can be originally modeled.	0aa	3aa	Tsc1	ENSMUSG00000026812.17	ENSMUST00000113869.8	chr2	21	+	SNP	Silent	E_13	28566253.0	28566253.0	C	T	ENSMUST00000113869.8:c.1671C>T	G557delinsG	28566253.0	28566253.0	C	T	ENSMUST00000113869.8:c.1671C>T	G557delinsG	CLINVAR-H1136902	CLINVAR-H1136902-M01-V01	CLINVAR	1777902.0	False	False	False	False	False	3
TSC1	ENSG00000165699.9	ENST00000298552.3	chr9	21	-	True	135781286	135781286	C	A	ENST00000298552.3:c.1679G>T	G560V	Missense	E_13	SNP	True	0	Class 0: This mutation can be originally modeled.	0aa	3aa	Tsc1	ENSMUSG00000026812.17	ENSMUST00000113869.8	chr2	21	+	SNP	Missense	E_13	28566252.0	28566252.0	G	T	ENSMUST00000113869.8:c.1670G>T	G557V	28566252.0	28566252.0	G	T	ENSMUST00000113869.8:c.1670G>T	G557V	CLINVAR-H1136904	CLINVAR-H1136904-M01-V01	CLINVAR	1448740.0	False	False	False	False	False	3
TSC1	ENSG00000165699.9	ENST00000298552.3	chr9	21	-	True	135781286	135781286	C	T	ENST00000298552.3:c.1679G>A	G560D	Missense	E_13	SNP	True	0	Class 0: This mutation can be originally modeled.	0aa	3aa	Tsc1	ENSMUSG00000026812.17	ENSMUST00000113869.8	chr2	21	+	SNP	Missense	E_13	28566252.0	28566252.0	G	A	ENSMUST00000113869.8:c.1670G>A	G557D	28566252.0	28566252.0	G	A	ENSMUST00000113869.8:c.1670G>A	G557D	CLINVAR-H1136905	CLINVAR-H1136905-M01-V01	CLINVAR	589760.0	False	False	False	False	False	3
TSC1	ENSG00000165699.9	ENST00000298552.3	chr9	21	-	True	135781287	135781287	C	T	ENST00000298552.3:c.1678G>A	G560S	Missense	E_13	SNP	True	0	Class 0: This mutation can be originally modeled.	0aa	3aa	Tsc1	ENSMUSG00000026812.17	ENSMUST00000113869.8	chr2	21	+	SNP	Missense	E_13	28566251.0	28566251.0	G	A	ENSMUST00000113869.8:c.1669G>A	G557S	28566251.0	28566251.0	G	A	ENSMUST00000113869.8:c.1669G>A	G557S	CLINVAR-H1136906	CLINVAR-H1136906-M01-V01	CLINVAR	480855.0	False	False	False	False	False	3
TSC1	ENSG00000165699.9	ENST00000298552.3	chr9	21	-	True	135781291	135781291	G	A	ENST00000298552.3:c.1674C>T	P558delinsP	Silent	E_13	SNP	True	0	Class 0: This mutation can be originally modeled.	0aa	0aa	Tsc1	ENSMUSG00000026812.17	ENSMUST00000113869.8	chr2	21	+	SNP	Silent	E_13	28566244.0	28566244.0	A	T	ENSMUST00000113869.8:c.1662A>T	P554delinsP	28566244.0	28566244.0	A	T	ENSMUST00000113869.8:c.1662A>T	P554delinsP	CLINVAR-H1136912	CLINVAR-H1136912-M01-V01	CLINVAR	237703.0	False	False	False	False	False	0
TSC1	ENSG00000165699.9	ENST00000298552.3	chr9	21	-	True	135781293	135781293	G	A	ENST00000298552.3:c.1672C>T	P558S	Missense	E_13	SNP	True	0	Class 0: This mutation can be originally modeled.	0aa	0aa	Tsc1	ENSMUSG00000026812.17	ENSMUST00000113869.8	chr2	21	+	SNP	Missense	E_13	28566242.0	28566242.0	C	T	ENSMUST00000113869.8:c.1660C>T	P554S	28566242.0	28566242.0	C	T	ENSMUST00000113869.8:c.1660C>T	P554S	CLINVAR-H1136913	CLINVAR-H1136913-M01-V01	CLINVAR	534456.0	False	False	False	False	False	0
TSC1	ENSG00000165699.9	ENST00000298552.3	chr9	21	-	True	135781297	135781297	G	A	ENST00000298552.3:c.1668C>T	D556delinsD	Silent	E_13	SNP	True	0	Class 0: This mutation can be originally modeled.	12aa	0aa	Tsc1	ENSMUSG00000026812.17	ENSMUST00000113869.8	chr2	21	+	SNP	Silent	E_13	28566241.0	28566241.0	C	T	ENSMUST00000113869.8:c.1659C>T	D553delinsD	28566241.0	28566241.0	C	T	ENSMUST00000113869.8:c.1659C>T	D553delinsD	CLINVAR-H1136919	CLINVAR-H1136919-M01-V01	CLINVAR	1160863.0	False	False	False	False	False	12
TSC1	ENSG00000165699.9	ENST00000298552.3	chr9	21	-	True	135781297	135781297	G	T	ENST00000298552.3:c.1668C>A	D556E	Missense	E_13	SNP	True	0	Class 0: This mutation can be originally modeled.	12aa	0aa	Tsc1	ENSMUSG00000026812.17	ENSMUST00000113869.8	chr2	21	+	SNP	Missense	E_13	28566241.0	28566241.0	C	A	ENSMUST00000113869.8:c.1659C>A	D553E	28566241.0	28566241.0	C	A	ENSMUST00000113869.8:c.1659C>A	D553E	CLINVAR-H1136920	CLINVAR-H1136920-M01-V01	CLINVAR	834934.0	False	False	False	False	False	12
TSC1	ENSG00000165699.9	ENST00000298552.3	chr9	21	-	True	135781299	135781299	C	A	ENST00000298552.3:c.1666G>T	D556Y	Missense	E_13	SNP	True	0	Class 0: This mutation can be originally modeled.	12aa	0aa	Tsc1	ENSMUSG00000026812.17	ENSMUST00000113869.8	chr2	21	+	SNP	Missense	E_13	28566239.0	28566239.0	G	T	ENSMUST00000113869.8:c.1657G>T	D553Y	28566239.0	28566239.0	G	T	ENSMUST00000113869.8:c.1657G>T	D553Y	CLINVAR-H1136921	CLINVAR-H1136921-M01-V01	CLINVAR	1996545.0	False	False	False	False	False	12
TSC1	ENSG00000165699.9	ENST00000298552.3	chr9	21	-	True	135781302	135781302	T	C	ENST00000298552.3:c.1663A>G	I555V	Missense	E_13	SNP	True	0	Class 0: This mutation can be originally modeled.	11aa	1aa	Tsc1	ENSMUSG00000026812.17	ENSMUST00000113869.8	chr2	21	+	SNP	Missense	E_13	28566236.0	28566236.0	A	G	ENSMUST00000113869.8:c.1654A>G	I552V	28566236.0	28566236.0	A	G	ENSMUST00000113869.8:c.1654A>G	I552V	CLINVAR-H1136923	CLINVAR-H1136923-M01-V01	CLINVAR	1062363.0	False	False	False	False	False	12
TSC1	ENSG00000165699.9	ENST00000298552.3	chr9	21	-	True	135781303	135781303	G	A	ENST00000298552.3:c.1662C>T	P554delinsP	Silent	E_13	SNP	True	0	Class 0: This mutation can be originally modeled.	10aa	2aa	Tsc1	ENSMUSG00000026812.17	ENSMUST00000113869.8	chr2	21	+	SNP	Silent	E_13	28566235.0	28566235.0	C	T	ENSMUST00000113869.8:c.1653C>T	P551delinsP	28566235.0	28566235.0	C	T	ENSMUST00000113869.8:c.1653C>T	P551delinsP	CLINVAR-H1136925	CLINVAR-H1136925-M01-V01	CLINVAR	2009620.0	False	False	False	False	False	12
TSC1	ENSG00000165699.9	ENST00000298552.3	chr9	21	-	True	135781317	135781317	G	C	ENST00000298552.3:c.1648C>G	Q550E	Missense	E_13	SNP	True	0	Class 0: This mutation can be originally modeled.	6aa	6aa	Tsc1	ENSMUSG00000026812.17	ENSMUST00000113869.8	chr2	21	+	SNP	Missense	E_13	28566221.0	28566221.0	C	G	ENSMUST00000113869.8:c.1639C>G	Q547E	28566221.0	28566221.0	C	G	ENSMUST00000113869.8:c.1639C>G	Q547E	CLINVAR-H1136927	CLINVAR-H1136927-M01-V01	CLINVAR	41691.0	False	False	False	False	False	12
TSC1	ENSG00000165699.9	ENST00000298552.3	chr9	21	-	True	135781318	135781318	C	T	ENST00000298552.3:c.1647G>A	K549delinsK	Silent	E_13	SNP	True	0	Class 0: This mutation can be originally modeled.	5aa	7aa	Tsc1	ENSMUSG00000026812.17	ENSMUST00000113869.8	chr2	21	+	SNP	Silent	E_13	28566220.0	28566220.0	G	A	ENSMUST00000113869.8:c.1638G>A	K546delinsK	28566220.0	28566220.0	G	A	ENSMUST00000113869.8:c.1638G>A	K546delinsK	CLINVAR-H1136929	CLINVAR-H1136929-M01-V01	CLINVAR	1129481.0	False	False	False	False	False	12
TSC1	ENSG00000165699.9	ENST00000298552.3	chr9	21	-	True	135781320	135781320	T	C	ENST00000298552.3:c.1645A>G	K549E	Missense	E_13	SNP	True	0	Class 0: This mutation can be originally modeled.	5aa	7aa	Tsc1	ENSMUSG00000026812.17	ENSMUST00000113869.8	chr2	21	+	SNP	Missense	E_13	28566218.0	28566218.0	A	G	ENSMUST00000113869.8:c.1636A>G	K546E	28566218.0	28566218.0	A	G	ENSMUST00000113869.8:c.1636A>G	K546E	CLINVAR-H1136930	CLINVAR-H1136930-M01-V01	CLINVAR	1777131.0	False	False	False	False	False	12
TSC1	ENSG00000165699.9	ENST00000298552.3	chr9	21	-	True	135781322	135781322	G	A	ENST00000298552.3:c.1643C>T	P548L	Missense	E_13	SNP	True	0	Class 0: This mutation can be originally modeled.	4aa	8aa	Tsc1	ENSMUSG00000026812.17	ENSMUST00000113869.8	chr2	21	+	SNP	Missense	E_13	28566216.0	28566216.0	C	T	ENSMUST00000113869.8:c.1634C>T	P545L	28566216.0	28566216.0	C	T	ENSMUST00000113869.8:c.1634C>T	P545L	CLINVAR-H1136931	CLINVAR-H1136931-M01-V01	CLINVAR	819715.0	False	False	False	False	False	12
TSC1	ENSG00000165699.9	ENST00000298552.3	chr9	21	-	True	135781324	135781324	T	A	ENST00000298552.3:c.1641A>T	T547delinsT	Silent	E_13	SNP	True	0	Class 0: This mutation can be originally modeled.	3aa	9aa	Tsc1	ENSMUSG00000026812.17	ENSMUST00000113869.8	chr2	21	+	SNP	Silent	E_13	28566214.0	28566214.0	A	T	ENSMUST00000113869.8:c.1632A>T	T544delinsT	28566214.0	28566214.0	A	T	ENSMUST00000113869.8:c.1632A>T	T544delinsT	CLINVAR-H1136932	CLINVAR-H1136932-M01-V01	CLINVAR	1777044.0	False	False	False	False	False	12
TSC1	ENSG00000165699.9	ENST00000298552.3	chr9	21	-	True	135781324	135781324	T	C	ENST00000298552.3:c.1641A>G	T547delinsT	Silent	E_13	SNP	True	0	Class 0: This mutation can be originally modeled.	3aa	9aa	Tsc1	ENSMUSG00000026812.17	ENSMUST00000113869.8	chr2	21	+	SNP	Silent	E_13	28566214.0	28566214.0	A	G	ENSMUST00000113869.8:c.1632A>G	T544delinsT	28566214.0	28566214.0	A	G	ENSMUST00000113869.8:c.1632A>G	T544delinsT	CLINVAR-H1136933	CLINVAR-H1136933-M01-V01	CLINVAR	2561526.0	False	False	False	False	False	12
TSC1	ENSG00000165699.9	ENST00000298552.3	chr9	21	-	True	135781325	135781325	G	A	ENST00000298552.3:c.1640C>T	T547I	Missense	E_13	SNP	True	0	Class 0: This mutation can be originally modeled.	3aa	9aa	Tsc1	ENSMUSG00000026812.17	ENSMUST00000113869.8	chr2	21	+	SNP	Missense	E_13	28566213.0	28566213.0	C	T	ENSMUST00000113869.8:c.1631C>T	T544I	28566213.0	28566213.0	C	T	ENSMUST00000113869.8:c.1631C>T	T544I	CLINVAR-H1136934	CLINVAR-H1136934-M01-V01	CLINVAR	1777032.0	False	False	False	False	False	12
TSC1	ENSG00000165699.9	ENST00000298552.3	chr9	21	-	True	135781327	135781327	G	A	ENST00000298552.3:c.1638C>T	D546delinsD	Silent	E_13	SNP	True	0	Class 0: This mutation can be originally modeled.	2aa	10aa	Tsc1	ENSMUSG00000026812.17	ENSMUST00000113869.8	chr2	21	+	SNP	Silent	E_13	28566211.0	28566211.0	C	T	ENSMUST00000113869.8:c.1629C>T	D543delinsD	28566211.0	28566211.0	C	T	ENSMUST00000113869.8:c.1629C>T	D543delinsD	CLINVAR-H1136935	CLINVAR-H1136935-M01-V01	CLINVAR	1615317.0	False	False	False	False	False	12
TSC1	ENSG00000165699.9	ENST00000298552.3	chr9	21	-	True	135781329	135781329	C	A	ENST00000298552.3:c.1636G>T	D546Y	Missense	E_13	SNP	True	0	Class 0: This mutation can be originally modeled.	2aa	10aa	Tsc1	ENSMUSG00000026812.17	ENSMUST00000113869.8	chr2	21	+	SNP	Missense	E_13	28566209.0	28566209.0	G	T	ENSMUST00000113869.8:c.1627G>T	D543Y	28566209.0	28566209.0	G	T	ENSMUST00000113869.8:c.1627G>T	D543Y	CLINVAR-H1136936	CLINVAR-H1136936-M01-V01	CLINVAR	1435401.0	False	False	False	False	False	12
TSC1	ENSG00000165699.9	ENST00000298552.3	chr9	21	-	True	135781330	135781330	A	G	ENST00000298552.3:c.1635T>C	P545delinsP	Silent	E_13	SNP	True	0	Class 0: This mutation can be originally modeled.	1aa	11aa	Tsc1	ENSMUSG00000026812.17	ENSMUST00000113869.8	chr2	21	+	SNP	Silent	E_13	28566208.0	28566208.0	T	C	ENSMUST00000113869.8:c.1626T>C	P542delinsP	28566208.0	28566208.0	T	C	ENSMUST00000113869.8:c.1626T>C	P542delinsP	CLINVAR-H1136937	CLINVAR-H1136937-M01-V01	CLINVAR	751726.0	False	False	False	False	False	12
TSC1	ENSG00000165699.9	ENST00000298552.3	chr9	21	-	True	135781331	135781331	G	A	ENST00000298552.3:c.1634C>T	P545L	Missense	E_13	SNP	True	0	Class 0: This mutation can be originally modeled.	1aa	11aa	Tsc1	ENSMUSG00000026812.17	ENSMUST00000113869.8	chr2	21	+	SNP	Missense	E_13	28566207.0	28566207.0	C	T	ENSMUST00000113869.8:c.1625C>T	P542L	28566207.0	28566207.0	C	T	ENSMUST00000113869.8:c.1625C>T	P542L	CLINVAR-H1136938	CLINVAR-H1136938-M01-V01	CLINVAR	2164384.0	False	False	False	False	False	12
TSC1	ENSG00000165699.9	ENST00000298552.3	chr9	21	-	True	135781331	135781331	G	C	ENST00000298552.3:c.1634C>G	P545R	Missense	E_13	SNP	True	0	Class 0: This mutation can be originally modeled.	1aa	11aa	Tsc1	ENSMUSG00000026812.17	ENSMUST00000113869.8	chr2	21	+	SNP	Missense	E_13	28566207.0	28566207.0	C	G	ENSMUST00000113869.8:c.1625C>G	P542R	28566207.0	28566207.0	C	G	ENSMUST00000113869.8:c.1625C>G	P542R	CLINVAR-H1136939	CLINVAR-H1136939-M01-V01	CLINVAR	2562898.0	False	False	False	False	False	12
TSC1	ENSG00000165699.9	ENST00000298552.3	chr9	21	-	True	135781333	135781333	C	A	ENST00000298552.3:c.1632G>T	G544delinsG	Silent	E_13	SNP	True	0	Class 0: This mutation can be originally modeled.	0aa	12aa	Tsc1	ENSMUSG00000026812.17	ENSMUST00000113869.8	chr2	21	+	SNP	Silent	E_13	28566205.0	28566205.0	G	T	ENSMUST00000113869.8:c.1623G>T	G541delinsG	28566205.0	28566205.0	G	T	ENSMUST00000113869.8:c.1623G>T	G541delinsG	CLINVAR-H1136940	CLINVAR-H1136940-M01-V01	CLINVAR	757321.0	False	False	False	False	False	12
TSC1	ENSG00000165699.9	ENST00000298552.3	chr9	21	-	True	135781334	135781334	C	T	ENST00000298552.3:c.1631G>A	G544E	Missense	E_13	SNP	True	0	Class 0: This mutation can be originally modeled.	0aa	12aa	Tsc1	ENSMUSG00000026812.17	ENSMUST00000113869.8	chr2	21	+	SNP	Missense	E_13	28566204.0	28566204.0	G	A	ENSMUST00000113869.8:c.1622G>A	G541E	28566204.0	28566204.0	G	A	ENSMUST00000113869.8:c.1622G>A	G541E	CLINVAR-H1136941	CLINVAR-H1136941-M01-V01	CLINVAR	411282.0	False	False	False	False	False	12
TSC1	ENSG00000165699.9	ENST00000298552.3	chr9	21	-	True	135781339	135781339	C	T	ENST00000298552.3:c.1626G>A	K542delinsK	Silent	E_13	SNP	True	0	Class 0: This mutation can be originally modeled.	11aa	0aa	Tsc1	ENSMUSG00000026812.17	ENSMUST00000113869.8	chr2	21	+	SNP	Silent	E_13	28566199.0	28566199.0	A	A	ENSMUST00000113869.8:c.1617A>A	K539delinsK	28566199.0	28566199.0	A	A	ENSMUST00000113869.8:c.1617A>A	K539delinsK	CLINVAR-H1136945	CLINVAR-H1136945-M01-V01	CLINVAR	466036.0	False	False	False	False	False	11
TSC1	ENSG00000165699.9	ENST00000298552.3	chr9	21	-	True	135781340	135781340	T	C	ENST00000298552.3:c.1625A>G	K542R	Missense	E_13	SNP	True	0	Class 0: This mutation can be originally modeled.	11aa	0aa	Tsc1	ENSMUSG00000026812.17	ENSMUST00000113869.8	chr2	21	+	SNP	Missense	E_13	28566198.0	28566198.0	A	G	ENSMUST00000113869.8:c.1616A>G	K539R	28566198.0	28566198.0	A	G	ENSMUST00000113869.8:c.1616A>G	K539R	CLINVAR-H1136946	CLINVAR-H1136946-M01-V01	CLINVAR	2167545.0	False	False	False	False	False	11
TSC1	ENSG00000165699.9	ENST00000298552.3	chr9	21	-	True	135781341	135781341	T	A	ENST00000298552.3:c.1624A>T	K542*	Nonsense	E_13	SNP	True	0	Class 0: This mutation can be originally modeled.	11aa	0aa	Tsc1	ENSMUSG00000026812.17	ENSMUST00000113869.8	chr2	21	+	SNP	Nonsense	E_13	28566197.0	28566197.0	A	T	ENSMUST00000113869.8:c.1615A>T	K539*	28566197.0	28566197.0	A	T	ENSMUST00000113869.8:c.1615A>T	K539*	CLINVAR-H1136947	CLINVAR-H1136947-M01-V01	CLINVAR	962589.0	False	False	False	False	False	11
TSC1	ENSG00000165699.9	ENST00000298552.3	chr9	21	-	True	135781341	135781341	T	C	ENST00000298552.3:c.1624A>G	K542E	Missense	E_13	SNP	True	0	Class 0: This mutation can be originally modeled.	11aa	0aa	Tsc1	ENSMUSG00000026812.17	ENSMUST00000113869.8	chr2	21	+	SNP	Missense	E_13	28566197.0	28566197.0	A	G	ENSMUST00000113869.8:c.1615A>G	K539E	28566197.0	28566197.0	A	G	ENSMUST00000113869.8:c.1615A>G	K539E	CLINVAR-H1136948	CLINVAR-H1136948-M01-V01	CLINVAR	955222.0	False	False	False	False	False	11
TSC1	ENSG00000165699.9	ENST00000298552.3	chr9	21	-	True	135781342	135781342	G	C	ENST00000298552.3:c.1623C>G	D541E	Missense	E_13	SNP	True	0	Class 0: This mutation can be originally modeled.	10aa	1aa	Tsc1	ENSMUSG00000026812.17	ENSMUST00000113869.8	chr2	21	+	SNP	Missense	E_13	28566196.0	28566196.0	C	G	ENSMUST00000113869.8:c.1614C>G	D538E	28566196.0	28566196.0	C	G	ENSMUST00000113869.8:c.1614C>G	D538E	CLINVAR-H1136949	CLINVAR-H1136949-M01-V01	CLINVAR	819681.0	False	False	False	False	False	11
TSC1	ENSG00000165699.9	ENST00000298552.3	chr9	21	-	True	135781346	135781346	A	G	ENST00000298552.3:c.1619T>C	L540P	Missense	E_13	SNP	True	0	Class 0: This mutation can be originally modeled.	9aa	2aa	Tsc1	ENSMUSG00000026812.17	ENSMUST00000113869.8	chr2	21	+	SNP	Missense	E_13	28566192.0	28566192.0	T	C	ENSMUST00000113869.8:c.1610T>C	L537P	28566192.0	28566192.0	T	C	ENSMUST00000113869.8:c.1610T>C	L537P	CLINVAR-H1136950	CLINVAR-H1136950-M01-V01	CLINVAR	655148.0	False	False	False	False	False	11
TSC1	ENSG00000165699.9	ENST00000298552.3	chr9	21	-	True	135781348	135781348	G	A	ENST00000298552.3:c.1617C>T	S539delinsS	Silent	E_13	SNP	True	0	Class 0: This mutation can be originally modeled.	8aa	3aa	Tsc1	ENSMUSG00000026812.17	ENSMUST00000113869.8	chr2	21	+	SNP	Silent	E_13	28566190.0	28566190.0	C	T	ENSMUST00000113869.8:c.1608C>T	S536delinsS	28566190.0	28566190.0	C	T	ENSMUST00000113869.8:c.1608C>T	S536delinsS	CLINVAR-H1136951	CLINVAR-H1136951-M01-V01	CLINVAR	534509.0	False	False	False	False	False	11
TSC1	ENSG00000165699.9	ENST00000298552.3	chr9	21	-	True	135781351	135781351	G	A	ENST00000298552.3:c.1614C>T	S538delinsS	Silent	E_13	SNP	True	0	Class 0: This mutation can be originally modeled.	7aa	4aa	Tsc1	ENSMUSG00000026812.17	ENSMUST00000113869.8	chr2	21	+	SNP	Silent	E_13	28566187.0	28566187.0	C	T	ENSMUST00000113869.8:c.1605C>T	S535delinsS	28566187.0	28566187.0	C	T	ENSMUST00000113869.8:c.1605C>T	S535delinsS	CLINVAR-H1136955	CLINVAR-H1136955-M01-V01	CLINVAR	237702.0	False	False	False	False	False	11
TSC1	ENSG00000165699.9	ENST00000298552.3	chr9	21	-	True	135781351	135781351	G	T	ENST00000298552.3:c.1614C>A	S538delinsS	Silent	E_13	SNP	True	0	Class 0: This mutation can be originally modeled.	7aa	4aa	Tsc1	ENSMUSG00000026812.17	ENSMUST00000113869.8	chr2	21	+	SNP	Silent	E_13	28566187.0	28566187.0	C	A	ENSMUST00000113869.8:c.1605C>A	S535delinsS	28566187.0	28566187.0	C	A	ENSMUST00000113869.8:c.1605C>A	S535delinsS	CLINVAR-H1136956	CLINVAR-H1136956-M01-V01	CLINVAR	1776452.0	False	False	False	False	False	11
TSC1	ENSG00000165699.9	ENST00000298552.3	chr9	21	-	True	135781352	135781352	G	A	ENST00000298552.3:c.1613C>T	S538F	Missense	E_13	SNP	True	0	Class 0: This mutation can be originally modeled.	7aa	4aa	Tsc1	ENSMUSG00000026812.17	ENSMUST00000113869.8	chr2	21	+	SNP	Missense	E_13	28566186.0	28566186.0	C	T	ENSMUST00000113869.8:c.1604C>T	S535F	28566186.0	28566186.0	C	T	ENSMUST00000113869.8:c.1604C>T	S535F	CLINVAR-H1136957	CLINVAR-H1136957-M01-V01	CLINVAR	659076.0	False	False	False	False	False	11
TSC1	ENSG00000165699.9	ENST00000298552.3	chr9	21	-	True	135781354	135781354	G	A	ENST00000298552.3:c.1611C>T	H537delinsH	Silent	E_13	SNP	True	0	Class 0: This mutation can be originally modeled.	6aa	5aa	Tsc1	ENSMUSG00000026812.17	ENSMUST00000113869.8	chr2	21	+	SNP	Silent	E_13	28566184.0	28566184.0	C	T	ENSMUST00000113869.8:c.1602C>T	H534delinsH	28566184.0	28566184.0	C	T	ENSMUST00000113869.8:c.1602C>T	H534delinsH	CLINVAR-H1136958	CLINVAR-H1136958-M01-V01	CLINVAR	416652.0	False	False	False	False	False	11
TSC1	ENSG00000165699.9	ENST00000298552.3	chr9	21	-	True	135781355	135781355	T	C	ENST00000298552.3:c.1610A>G	H537R	Missense	E_13	SNP	True	0	Class 0: This mutation can be originally modeled.	6aa	5aa	Tsc1	ENSMUSG00000026812.17	ENSMUST00000113869.8	chr2	21	+	SNP	Missense	E_13	28566183.0	28566183.0	A	G	ENSMUST00000113869.8:c.1601A>G	H534R	28566183.0	28566183.0	A	G	ENSMUST00000113869.8:c.1601A>G	H534R	CLINVAR-H1136959	CLINVAR-H1136959-M01-V01	CLINVAR	870967.0	False	False	False	False	False	11
TSC1	ENSG00000165699.9	ENST00000298552.3	chr9	21	-	True	135781357	135781357	T	C	ENST00000298552.3:c.1608A>G	L536delinsL	Silent	E_13	SNP	True	0	Class 0: This mutation can be originally modeled.	5aa	6aa	Tsc1	ENSMUSG00000026812.17	ENSMUST00000113869.8	chr2	21	+	SNP	Silent	E_13	28566181.0	28566181.0	G	G	ENSMUST00000113869.8:c.1599G>G	L533delinsL	28566181.0	28566181.0	G	G	ENSMUST00000113869.8:c.1599G>G	L533delinsL	CLINVAR-H1136960	CLINVAR-H1136960-M01-V01	CLINVAR	2562846.0	False	False	False	False	False	11
TSC1	ENSG00000165699.9	ENST00000298552.3	chr9	21	-	True	135781358	135781358	A	G	ENST00000298552.3:c.1607T>C	L536S	Missense	E_13	SNP	True	0	Class 0: This mutation can be originally modeled.	5aa	6aa	Tsc1	ENSMUSG00000026812.17	ENSMUST00000113869.8	chr2	21	+	SNP	Missense	E_13	28566180.0	28566180.0	T	C	ENSMUST00000113869.8:c.1598T>C	L533S	28566180.0	28566180.0	T	C	ENSMUST00000113869.8:c.1598T>C	L533S	CLINVAR-H1136961	CLINVAR-H1136961-M01-V01	CLINVAR	534445.0	False	False	False	False	False	11
TSC1	ENSG00000165699.9	ENST00000298552.3	chr9	21	-	True	135781358	135781358	A	T	ENST00000298552.3:c.1607T>A	L536*	Nonsense	E_13	SNP	True	0	Class 0: This mutation can be originally modeled.	5aa	6aa	Tsc1	ENSMUSG00000026812.17	ENSMUST00000113869.8	chr2	21	+	SNP	Nonsense	E_13	28566180.0	28566180.0	T	A	ENSMUST00000113869.8:c.1598T>A	L533*	28566180.0	28566180.0	T	A	ENSMUST00000113869.8:c.1598T>A	L533*	CLINVAR-H1136962	CLINVAR-H1136962-M01-V01	CLINVAR	2134426.0	False	False	False	False	False	11
TSC1	ENSG00000165699.9	ENST00000298552.3	chr9	21	-	True	135781361	135781361	G	A	ENST00000298552.3:c.1604C>T	P535L	Missense	E_13	SNP	True	0	Class 0: This mutation can be originally modeled.	4aa	7aa	Tsc1	ENSMUSG00000026812.17	ENSMUST00000113869.8	chr2	21	+	SNP	Missense	E_13	28566177.0	28566177.0	C	T	ENSMUST00000113869.8:c.1595C>T	P532L	28566177.0	28566177.0	C	T	ENSMUST00000113869.8:c.1595C>T	P532L	CLINVAR-H1136963	CLINVAR-H1136963-M01-V01	CLINVAR	819628.0	False	False	False	False	False	11
TSC1	ENSG00000165699.9	ENST00000298552.3	chr9	21	-	True	135781362	135781362	G	C	ENST00000298552.3:c.1603C>G	P535A	Missense	E_13	SNP	True	0	Class 0: This mutation can be originally modeled.	4aa	7aa	Tsc1	ENSMUSG00000026812.17	ENSMUST00000113869.8	chr2	21	+	SNP	Missense	E_13	28566176.0	28566176.0	C	G	ENSMUST00000113869.8:c.1594C>G	P532A	28566176.0	28566176.0	C	G	ENSMUST00000113869.8:c.1594C>G	P532A	CLINVAR-H1136964	CLINVAR-H1136964-M01-V01	CLINVAR	1776219.0	False	False	False	False	False	11
TSC1	ENSG00000165699.9	ENST00000298552.3	chr9	21	-	True	135781363	135781363	C	A	ENST00000298552.3:c.1602G>T	E534D	Missense	E_13	SNP	True	0	Class 0: This mutation can be originally modeled.	3aa	8aa	Tsc1	ENSMUSG00000026812.17	ENSMUST00000113869.8	chr2	21	+	SNP	Missense	E_13	28566175.0	28566175.0	G	T	ENSMUST00000113869.8:c.1593G>T	E531D	28566175.0	28566175.0	G	T	ENSMUST00000113869.8:c.1593G>T	E531D	CLINVAR-H1136967	CLINVAR-H1136967-M01-V01	CLINVAR	1345718.0	False	False	False	False	False	11
TSC1	ENSG00000165699.9	ENST00000298552.3	chr9	21	-	True	135781363	135781363	C	T	ENST00000298552.3:c.1602G>A	E534delinsE	Silent	E_13	SNP	True	0	Class 0: This mutation can be originally modeled.	3aa	8aa	Tsc1	ENSMUSG00000026812.17	ENSMUST00000113869.8	chr2	21	+	SNP	Silent	E_13	28566175.0	28566175.0	G	A	ENSMUST00000113869.8:c.1593G>A	E531delinsE	28566175.0	28566175.0	G	A	ENSMUST00000113869.8:c.1593G>A	E531delinsE	CLINVAR-H1136968	CLINVAR-H1136968-M01-V01	CLINVAR	1776200.0	False	False	False	False	False	11
TSC1	ENSG00000165699.9	ENST00000298552.3	chr9	21	-	True	135781365	135781365	C	G	ENST00000298552.3:c.1600G>C	E534Q	Missense	E_13	SNP	True	0	Class 0: This mutation can be originally modeled.	3aa	8aa	Tsc1	ENSMUSG00000026812.17	ENSMUST00000113869.8	chr2	21	+	SNP	Missense	E_13	28566173.0	28566173.0	G	C	ENSMUST00000113869.8:c.1591G>C	E531Q	28566173.0	28566173.0	G	C	ENSMUST00000113869.8:c.1591G>C	E531Q	CLINVAR-H1136969	CLINVAR-H1136969-M01-V01	CLINVAR	1776174.0	False	False	False	False	False	11
TSC1	ENSG00000165699.9	ENST00000298552.3	chr9	21	-	True	135781365	135781365	C	T	ENST00000298552.3:c.1600G>A	E534K	Missense	E_13	SNP	True	0	Class 0: This mutation can be originally modeled.	3aa	8aa	Tsc1	ENSMUSG00000026812.17	ENSMUST00000113869.8	chr2	21	+	SNP	Missense	E_13	28566173.0	28566173.0	G	A	ENSMUST00000113869.8:c.1591G>A	E531K	28566173.0	28566173.0	G	A	ENSMUST00000113869.8:c.1591G>A	E531K	CLINVAR-H1136970	CLINVAR-H1136970-M01-V01	CLINVAR	207634.0	False	False	False	False	False	11
TSC1	ENSG00000165699.9	ENST00000298552.3	chr9	21	-	True	135781368	135781368	G	C	ENST00000298552.3:c.1597C>G	P533A	Missense	E_13	SNP	True	0	Class 0: This mutation can be originally modeled.	2aa	9aa	Tsc1	ENSMUSG00000026812.17	ENSMUST00000113869.8	chr2	21	+	SNP	Missense	E_13	28566170.0	28566170.0	C	G	ENSMUST00000113869.8:c.1588C>G	P530A	28566170.0	28566170.0	C	G	ENSMUST00000113869.8:c.1588C>G	P530A	CLINVAR-H1136971	CLINVAR-H1136971-M01-V01	CLINVAR	1347130.0	False	False	False	False	False	11
TSC1	ENSG00000165699.9	ENST00000298552.3	chr9	21	-	True	135781368	135781368	G	T	ENST00000298552.3:c.1597C>A	P533T	Missense	E_13	SNP	True	0	Class 0: This mutation can be originally modeled.	2aa	9aa	Tsc1	ENSMUSG00000026812.17	ENSMUST00000113869.8	chr2	21	+	SNP	Missense	E_13	28566170.0	28566170.0	C	A	ENSMUST00000113869.8:c.1588C>A	P530T	28566170.0	28566170.0	C	A	ENSMUST00000113869.8:c.1588C>A	P530T	CLINVAR-H1136972	CLINVAR-H1136972-M01-V01	CLINVAR	956946.0	False	False	False	False	False	11
TSC1	ENSG00000165699.9	ENST00000298552.3	chr9	21	-	True	135781369	135781369	G	A	ENST00000298552.3:c.1596C>T	N532delinsN	Silent	E_13	SNP	True	0	Class 0: This mutation can be originally modeled.	1aa	10aa	Tsc1	ENSMUSG00000026812.17	ENSMUST00000113869.8	chr2	21	+	SNP	Silent	E_13	28566169.0	28566169.0	C	T	ENSMUST00000113869.8:c.1587C>T	N529delinsN	28566169.0	28566169.0	C	T	ENSMUST00000113869.8:c.1587C>T	N529delinsN	CLINVAR-H1136973	CLINVAR-H1136973-M01-V01	CLINVAR	515533.0	False	False	False	False	False	11
TSC1	ENSG00000165699.9	ENST00000298552.3	chr9	21	-	True	135781371	135781371	T	A	ENST00000298552.3:c.1594A>T	N532Y	Missense	E_13	SNP	True	0	Class 0: This mutation can be originally modeled.	1aa	10aa	Tsc1	ENSMUSG00000026812.17	ENSMUST00000113869.8	chr2	21	+	SNP	Missense	E_13	28566167.0	28566167.0	A	T	ENSMUST00000113869.8:c.1585A>T	N529Y	28566167.0	28566167.0	A	T	ENSMUST00000113869.8:c.1585A>T	N529Y	CLINVAR-H1136974	CLINVAR-H1136974-M01-V01	CLINVAR	411218.0	False	False	False	False	False	11
TSC1	ENSG00000165699.9	ENST00000298552.3	chr9	21	-	True	135781374	135781374	C	A	ENST00000298552.3:c.1591G>T	V531L	Missense	E_13	SNP	True	0	Class 0: This mutation can be originally modeled.	0aa	11aa	Tsc1	ENSMUSG00000026812.17	ENSMUST00000113869.8	chr2	21	+	SNP	Missense	E_13	28566164.0	28566164.0	G	T	ENSMUST00000113869.8:c.1582G>T	V528L	28566164.0	28566164.0	G	T	ENSMUST00000113869.8:c.1582G>T	V528L	CLINVAR-H1136975	CLINVAR-H1136975-M01-V01	CLINVAR	1016356.0	False	False	False	False	False	11
TSC1	ENSG00000165699.9	ENST00000298552.3	chr9	21	-	True	135781374	135781374	C	T	ENST00000298552.3:c.1591G>A	V531M	Missense	E_13	SNP	True	0	Class 0: This mutation can be originally modeled.	0aa	11aa	Tsc1	ENSMUSG00000026812.17	ENSMUST00000113869.8	chr2	21	+	SNP	Missense	E_13	28566164.0	28566164.0	G	A	ENSMUST00000113869.8:c.1582G>A	V528M	28566164.0	28566164.0	G	A	ENSMUST00000113869.8:c.1582G>A	V528M	CLINVAR-H1136976	CLINVAR-H1136976-M01-V01	CLINVAR	569217.0	False	False	False	False	False	11
TSC1	ENSG00000165699.9	ENST00000298552.3	chr9	21	-	True	135781375	135781375	G	A	ENST00000298552.3:c.1590C>T	S530delinsS	Silent	E_13	SNP	True	0	Class 0: This mutation can be originally modeled.	0aa	0aa	Tsc1	ENSMUSG00000026812.17	ENSMUST00000113869.8	chr2	21	+	SNP	Silent	E_13	28566160.0	28566160.0	C	T	ENSMUST00000113869.8:c.1578C>T	S526delinsS	28566160.0	28566160.0	C	T	ENSMUST00000113869.8:c.1578C>T	S526delinsS	CLINVAR-H1136977	CLINVAR-H1136977-M01-V01	CLINVAR	696554.0	False	False	False	False	False	0
TSC1	ENSG00000165699.9	ENST00000298552.3	chr9	21	-	True	135781381	135781381	G	A	ENST00000298552.3:c.1584C>T	G528delinsG	Silent	E_13	SNP	True	0	Class 0: This mutation can be originally modeled.	1aa	0aa	Tsc1	ENSMUSG00000026812.17	ENSMUST00000113869.8	chr2	21	+	SNP	Silent	E_13	28566157.0	28566157.0	C	T	ENSMUST00000113869.8:c.1575C>T	G525delinsG	28566157.0	28566157.0	C	T	ENSMUST00000113869.8:c.1575C>T	G525delinsG	CLINVAR-H1136985	CLINVAR-H1136985-M01-V01	CLINVAR	64759.0	False	False	False	False	False	1
TSC1	ENSG00000165699.9	ENST00000298552.3	chr9	21	-	True	135781383	135781383	C	A	ENST00000298552.3:c.1582G>T	G528C	Missense	E_13	SNP	True	0	Class 0: This mutation can be originally modeled.	1aa	0aa	Tsc1	ENSMUSG00000026812.17	ENSMUST00000113869.8	chr2	21	+	SNP	Missense	E_13	28566155.0	28566155.0	G	T	ENSMUST00000113869.8:c.1573G>T	G525C	28566155.0	28566155.0	G	T	ENSMUST00000113869.8:c.1573G>T	G525C	CLINVAR-H1136986	CLINVAR-H1136986-M01-V01	CLINVAR	945151.0	False	False	False	False	False	1
TSC1	ENSG00000165699.9	ENST00000298552.3	chr9	21	-	True	135781383	135781383	C	T	ENST00000298552.3:c.1582G>A	G528S	Missense	E_13	SNP	True	0	Class 0: This mutation can be originally modeled.	1aa	0aa	Tsc1	ENSMUSG00000026812.17	ENSMUST00000113869.8	chr2	21	+	SNP	Missense	E_13	28566155.0	28566155.0	G	A	ENSMUST00000113869.8:c.1573G>A	G525S	28566155.0	28566155.0	G	A	ENSMUST00000113869.8:c.1573G>A	G525S	CLINVAR-H1136987	CLINVAR-H1136987-M01-V01	CLINVAR	998901.0	False	False	False	False	False	1
TSC1	ENSG00000165699.9	ENST00000298552.3	chr9	21	-	True	135781384	135781384	C	G	ENST00000298552.3:c.1581G>C	Q527H	Missense	E_13	SNP	True	0	Class 0: This mutation can be originally modeled.	0aa	1aa	Tsc1	ENSMUSG00000026812.17	ENSMUST00000113869.8	chr2	21	+	SNP	Missense	E_13	28566154.0	28566154.0	G	C	ENSMUST00000113869.8:c.1572G>C	Q524H	28566154.0	28566154.0	G	C	ENSMUST00000113869.8:c.1572G>C	Q524H	CLINVAR-H1136989	CLINVAR-H1136989-M01-V01	CLINVAR	863615.0	False	False	False	False	False	1
TSC1	ENSG00000165699.9	ENST00000298552.3	chr9	21	-	True	135781384	135781384	C	T	ENST00000298552.3:c.1581G>A	Q527delinsQ	Silent	E_13	SNP	True	0	Class 0: This mutation can be originally modeled.	0aa	1aa	Tsc1	ENSMUSG00000026812.17	ENSMUST00000113869.8	chr2	21	+	SNP	Silent	E_13	28566154.0	28566154.0	G	A	ENSMUST00000113869.8:c.1572G>A	Q524delinsQ	28566154.0	28566154.0	G	A	ENSMUST00000113869.8:c.1572G>A	Q524delinsQ	CLINVAR-H1136990	CLINVAR-H1136990-M01-V01	CLINVAR	534500.0	False	False	False	False	False	1
TSC1	ENSG00000165699.9	ENST00000298552.3	chr9	21	-	True	135781385	135781385	T	C	ENST00000298552.3:c.1580A>G	Q527R	Missense	E_13	SNP	True	0	Class 0: This mutation can be originally modeled.	0aa	1aa	Tsc1	ENSMUSG00000026812.17	ENSMUST00000113869.8	chr2	21	+	SNP	Missense	E_13	28566153.0	28566153.0	A	G	ENSMUST00000113869.8:c.1571A>G	Q524R	28566153.0	28566153.0	A	G	ENSMUST00000113869.8:c.1571A>G	Q524R	CLINVAR-H1136991	CLINVAR-H1136991-M01-V01	CLINVAR	184443.0	False	False	False	False	False	1
TSC1	ENSG00000165699.9	ENST00000298552.3	chr9	21	-	True	135781386	135781386	G	A	ENST00000298552.3:c.1579C>T	Q527*	Nonsense	E_13	SNP	True	0	Class 0: This mutation can be originally modeled.	0aa	1aa	Tsc1	ENSMUSG00000026812.17	ENSMUST00000113869.8	chr2	21	+	SNP	Nonsense	E_13	28566152.0	28566152.0	C	T	ENSMUST00000113869.8:c.1570C>T	Q524*	28566152.0	28566152.0	C	T	ENSMUST00000113869.8:c.1570C>T	Q524*	CLINVAR-H1136992	CLINVAR-H1136992-M01-V01	CLINVAR	48804.0	False	False	False	False	False	1
TSC1	ENSG00000165699.9	ENST00000298552.3	chr9	21	-	True	135781388	135781388	G	A	ENST00000298552.3:c.1577C>T	S526F	Missense	E_13	SNP	True	0	Class 0: This mutation can be originally modeled.	0aa	0aa	Tsc1	ENSMUSG00000026812.17	ENSMUST00000113869.8	chr2	21	+	SNP	Missense	E_13	28566144.0	28566144.0	C	T	ENSMUST00000113869.8:c.1562C>T	S521F	28566144.0	28566144.0	C	T	ENSMUST00000113869.8:c.1562C>T	S521F	CLINVAR-H1136993	CLINVAR-H1136993-M01-V01	CLINVAR	506672.0	False	False	False	False	False	0
TSC1	ENSG00000165699.9	ENST00000298552.3	chr9	21	-	True	135781396	135781396	G	A	ENST00000298552.3:c.1569C>T	A523delinsA	Silent	E_13	SNP	True	0	Class 0: This mutation can be originally modeled.	9aa	0aa	Tsc1	ENSMUSG00000026812.17	ENSMUST00000113869.8	chr2	21	+	SNP	Silent	E_13	28566142.0	28566142.0	C	T	ENSMUST00000113869.8:c.1560C>T	A520delinsA	28566142.0	28566142.0	C	T	ENSMUST00000113869.8:c.1560C>T	A520delinsA	CLINVAR-H1137002	CLINVAR-H1137002-M01-V01	CLINVAR	819565.0	False	False	False	False	False	9
TSC1	ENSG00000165699.9	ENST00000298552.3	chr9	21	-	True	135781398	135781398	C	G	ENST00000298552.3:c.1567G>C	A523P	Missense	E_13	SNP	True	0	Class 0: This mutation can be originally modeled.	9aa	0aa	Tsc1	ENSMUSG00000026812.17	ENSMUST00000113869.8	chr2	21	+	SNP	Missense	E_13	28566140.0	28566140.0	G	C	ENSMUST00000113869.8:c.1558G>C	A520P	28566140.0	28566140.0	G	C	ENSMUST00000113869.8:c.1558G>C	A520P	CLINVAR-H1137003	CLINVAR-H1137003-M01-V01	CLINVAR	48803.0	False	False	False	False	False	9
TSC1	ENSG00000165699.9	ENST00000298552.3	chr9	21	-	True	135781398	135781398	C	T	ENST00000298552.3:c.1567G>A	A523T	Missense	E_13	SNP	True	0	Class 0: This mutation can be originally modeled.	9aa	0aa	Tsc1	ENSMUSG00000026812.17	ENSMUST00000113869.8	chr2	21	+	SNP	Missense	E_13	28566140.0	28566140.0	G	A	ENSMUST00000113869.8:c.1558G>A	A520T	28566140.0	28566140.0	G	A	ENSMUST00000113869.8:c.1558G>A	A520T	CLINVAR-H1137004	CLINVAR-H1137004-M01-V01	CLINVAR	819534.0	False	False	False	False	False	9
TSC1	ENSG00000165699.9	ENST00000298552.3	chr9	21	-	True	135781400	135781400	G	A	ENST00000298552.3:c.1565C>T	A522V	Missense	E_13	SNP	True	0	Class 0: This mutation can be originally modeled.	8aa	1aa	Tsc1	ENSMUSG00000026812.17	ENSMUST00000113869.8	chr2	21	+	SNP	Missense	E_13	28566138.0	28566138.0	C	T	ENSMUST00000113869.8:c.1556C>T	A519V	28566138.0	28566138.0	C	T	ENSMUST00000113869.8:c.1556C>T	A519V	CLINVAR-H1137005	CLINVAR-H1137005-M01-V01	CLINVAR	953770.0	False	False	False	False	False	9
TSC1	ENSG00000165699.9	ENST00000298552.3	chr9	21	-	True	135781400	135781400	G	C	ENST00000298552.3:c.1565C>G	A522G	Missense	E_13	SNP	True	0	Class 0: This mutation can be originally modeled.	8aa	1aa	Tsc1	ENSMUSG00000026812.17	ENSMUST00000113869.8	chr2	21	+	SNP	Missense	E_13	28566138.0	28566138.0	C	G	ENSMUST00000113869.8:c.1556C>G	A519G	28566138.0	28566138.0	C	G	ENSMUST00000113869.8:c.1556C>G	A519G	CLINVAR-H1137006	CLINVAR-H1137006-M01-V01	CLINVAR	1512497.0	False	False	False	False	False	9
TSC1	ENSG00000165699.9	ENST00000298552.3	chr9	21	-	True	135781401	135781401	C	G	ENST00000298552.3:c.1564G>C	A522P	Missense	E_13	SNP	True	0	Class 0: This mutation can be originally modeled.	8aa	1aa	Tsc1	ENSMUSG00000026812.17	ENSMUST00000113869.8	chr2	21	+	SNP	Missense	E_13	28566137.0	28566137.0	G	C	ENSMUST00000113869.8:c.1555G>C	A519P	28566137.0	28566137.0	G	C	ENSMUST00000113869.8:c.1555G>C	A519P	CLINVAR-H1137007	CLINVAR-H1137007-M01-V01	CLINVAR	819521.0	False	False	False	False	False	9
TSC1	ENSG00000165699.9	ENST00000298552.3	chr9	21	-	True	135781402	135781402	C	G	ENST00000298552.3:c.1563G>C	S521delinsS	Silent	E_13	SNP	True	0	Class 0: This mutation can be originally modeled.	7aa	2aa	Tsc1	ENSMUSG00000026812.17	ENSMUST00000113869.8	chr2	21	+	SNP	Silent	E_13	28566136.0	28566136.0	G	C	ENSMUST00000113869.8:c.1554G>C	S518delinsS	28566136.0	28566136.0	G	C	ENSMUST00000113869.8:c.1554G>C	S518delinsS	CLINVAR-H1137008	CLINVAR-H1137008-M01-V01	CLINVAR	741887.0	False	False	False	False	False	9
TSC1	ENSG00000165699.9	ENST00000298552.3	chr9	21	-	True	135781402	135781402	C	T	ENST00000298552.3:c.1563G>A	S521delinsS	Silent	E_13	SNP	True	0	Class 0: This mutation can be originally modeled.	7aa	2aa	Tsc1	ENSMUSG00000026812.17	ENSMUST00000113869.8	chr2	21	+	SNP	Silent	E_13	28566136.0	28566136.0	G	A	ENSMUST00000113869.8:c.1554G>A	S518delinsS	28566136.0	28566136.0	G	A	ENSMUST00000113869.8:c.1554G>A	S518delinsS	CLINVAR-H1137009	CLINVAR-H1137009-M01-V01	CLINVAR	466033.0	False	False	False	False	False	9
TSC1	ENSG00000165699.9	ENST00000298552.3	chr9	21	-	True	135781403	135781403	G	A	ENST00000298552.3:c.1562C>T	S521L	Missense	E_13	SNP	True	0	Class 0: This mutation can be originally modeled.	7aa	2aa	Tsc1	ENSMUSG00000026812.17	ENSMUST00000113869.8	chr2	21	+	SNP	Missense	E_13	28566135.0	28566135.0	C	T	ENSMUST00000113869.8:c.1553C>T	S518L	28566135.0	28566135.0	C	T	ENSMUST00000113869.8:c.1553C>T	S518L	CLINVAR-H1137010	CLINVAR-H1137010-M01-V01	CLINVAR	819547.0	False	False	False	False	False	9
TSC1	ENSG00000165699.9	ENST00000298552.3	chr9	21	-	True	135781403	135781403	G	C	ENST00000298552.3:c.1562C>G	S521W	Missense	E_13	SNP	True	0	Class 0: This mutation can be originally modeled.	7aa	2aa	Tsc1	ENSMUSG00000026812.17	ENSMUST00000113869.8	chr2	21	+	SNP	Missense	E_13	28566135.0	28566135.0	C	G	ENSMUST00000113869.8:c.1553C>G	S518W	28566135.0	28566135.0	C	G	ENSMUST00000113869.8:c.1553C>G	S518W	CLINVAR-H1137011	CLINVAR-H1137011-M01-V01	CLINVAR	573416.0	False	False	False	False	False	9
TSC1	ENSG00000165699.9	ENST00000298552.3	chr9	21	-	True	135781404	135781404	A	G	ENST00000298552.3:c.1561T>C	S521P	Missense	E_13	SNP	True	0	Class 0: This mutation can be originally modeled.	7aa	2aa	Tsc1	ENSMUSG00000026812.17	ENSMUST00000113869.8	chr2	21	+	SNP	Missense	E_13	28566134.0	28566134.0	T	C	ENSMUST00000113869.8:c.1552T>C	S518P	28566134.0	28566134.0	T	C	ENSMUST00000113869.8:c.1552T>C	S518P	CLINVAR-H1137012	CLINVAR-H1137012-M01-V01	CLINVAR	853269.0	False	False	False	False	False	9
TSC1	ENSG00000165699.9	ENST00000298552.3	chr9	21	-	True	135781407	135781407	G	A	ENST00000298552.3:c.1558C>T	H520Y	Missense	E_13	SNP	True	0	Class 0: This mutation can be originally modeled.	6aa	3aa	Tsc1	ENSMUSG00000026812.17	ENSMUST00000113869.8	chr2	21	+	SNP	Missense	E_13	28566131.0	28566131.0	C	T	ENSMUST00000113869.8:c.1549C>T	H517Y	28566131.0	28566131.0	C	T	ENSMUST00000113869.8:c.1549C>T	H517Y	CLINVAR-H1137014	CLINVAR-H1137014-M01-V01	CLINVAR	946392.0	False	False	False	False	False	9
TSC1	ENSG00000165699.9	ENST00000298552.3	chr9	21	-	True	135781408	135781408	G	C	ENST00000298552.3:c.1557C>G	T519delinsT	Silent	E_13	SNP	True	0	Class 0: This mutation can be originally modeled.	5aa	4aa	Tsc1	ENSMUSG00000026812.17	ENSMUST00000113869.8	chr2	21	+	SNP	Silent	E_13	28566130.0	28566130.0	T	G	ENSMUST00000113869.8:c.1548T>G	T516delinsT	28566130.0	28566130.0	T	G	ENSMUST00000113869.8:c.1548T>G	T516delinsT	CLINVAR-H1137015	CLINVAR-H1137015-M01-V01	CLINVAR	1107657.0	False	False	False	False	False	9
TSC1	ENSG00000165699.9	ENST00000298552.3	chr9	21	-	True	135781414	135781414	C	A	ENST00000298552.3:c.1551G>T	R517delinsR	Silent	E_13	SNP	True	0	Class 0: This mutation can be originally modeled.	3aa	6aa	Tsc1	ENSMUSG00000026812.17	ENSMUST00000113869.8	chr2	21	+	SNP	Silent	E_13	28566124.0	28566124.0	G	T	ENSMUST00000113869.8:c.1542G>T	R514delinsR	28566124.0	28566124.0	G	T	ENSMUST00000113869.8:c.1542G>T	R514delinsR	CLINVAR-H1137016	CLINVAR-H1137016-M01-V01	CLINVAR	1697983.0	False	False	False	False	False	9
TSC1	ENSG00000165699.9	ENST00000298552.3	chr9	21	-	True	135781415	135781415	C	T	ENST00000298552.3:c.1550G>A	R517Q	Missense	E_13	SNP	True	0	Class 0: This mutation can be originally modeled.	3aa	6aa	Tsc1	ENSMUSG00000026812.17	ENSMUST00000113869.8	chr2	21	+	SNP	Missense	E_13	28566123.0	28566123.0	G	A	ENSMUST00000113869.8:c.1541G>A	R514Q	28566123.0	28566123.0	G	A	ENSMUST00000113869.8:c.1541G>A	R514Q	CLINVAR-H1137017	CLINVAR-H1137017-M01-V01	CLINVAR	207633.0	False	False	False	False	False	9
TSC1	ENSG00000165699.9	ENST00000298552.3	chr9	21	-	True	135781416	135781416	G	A	ENST00000298552.3:c.1549C>T	R517W	Missense	E_13	SNP	True	0	Class 0: This mutation can be originally modeled.	3aa	6aa	Tsc1	ENSMUSG00000026812.17	ENSMUST00000113869.8	chr2	21	+	SNP	Missense	E_13	28566122.0	28566122.0	C	T	ENSMUST00000113869.8:c.1540C>T	R514W	28566122.0	28566122.0	C	T	ENSMUST00000113869.8:c.1540C>T	R514W	CLINVAR-H1137018	CLINVAR-H1137018-M01-V01	CLINVAR	702514.0	False	False	False	False	False	9
TSC1	ENSG00000165699.9	ENST00000298552.3	chr9	21	-	True	135781416	135781416	G	T	ENST00000298552.3:c.1549C>A	R517delinsR	Silent	E_13	SNP	True	0	Class 0: This mutation can be originally modeled.	3aa	6aa	Tsc1	ENSMUSG00000026812.17	ENSMUST00000113869.8	chr2	21	+	SNP	Silent	E_13	28566122.0	28566122.0	C	A	ENSMUST00000113869.8:c.1540C>A	R514delinsR	28566122.0	28566122.0	C	A	ENSMUST00000113869.8:c.1540C>A	R514delinsR	CLINVAR-H1137019	CLINVAR-H1137019-M01-V01	CLINVAR	1159804.0	False	False	False	False	False	9
TSC1	ENSG00000165699.9	ENST00000298552.3	chr9	21	-	True	135781419	135781419	G	A	ENST00000298552.3:c.1546C>T	Q516*	Nonsense	E_13	SNP	True	0	Class 0: This mutation can be originally modeled.	2aa	7aa	Tsc1	ENSMUSG00000026812.17	ENSMUST00000113869.8	chr2	21	+	SNP	Nonsense	E_13	28566119.0	28566119.0	C	T	ENSMUST00000113869.8:c.1537C>T	Q513*	28566119.0	28566119.0	C	T	ENSMUST00000113869.8:c.1537C>T	Q513*	CLINVAR-H1137021	CLINVAR-H1137021-M01-V01	CLINVAR	649818.0	False	False	False	False	False	9
TSC1	ENSG00000165699.9	ENST00000298552.3	chr9	21	-	True	135781419	135781419	G	C	ENST00000298552.3:c.1546C>G	Q516E	Missense	E_13	SNP	True	0	Class 0: This mutation can be originally modeled.	2aa	7aa	Tsc1	ENSMUSG00000026812.17	ENSMUST00000113869.8	chr2	21	+	SNP	Missense	E_13	28566119.0	28566119.0	C	G	ENSMUST00000113869.8:c.1537C>G	Q513E	28566119.0	28566119.0	C	G	ENSMUST00000113869.8:c.1537C>G	Q513E	CLINVAR-H1137022	CLINVAR-H1137022-M01-V01	CLINVAR	2011295.0	False	False	False	False	False	9
TSC1	ENSG00000165699.9	ENST00000298552.3	chr9	21	-	True	135781423	135781423	A	C	ENST00000298552.3:c.1542T>G	G514delinsG	Silent	E_13	SNP	True	0	Class 0: This mutation can be originally modeled.	0aa	9aa	Tsc1	ENSMUSG00000026812.17	ENSMUST00000113869.8	chr2	21	+	SNP	Silent	E_13	28566115.0	28566115.0	C	G	ENSMUST00000113869.8:c.1533C>G	G511delinsG	28566115.0	28566115.0	C	G	ENSMUST00000113869.8:c.1533C>G	G511delinsG	CLINVAR-H1137025	CLINVAR-H1137025-M01-V01	CLINVAR	1128290.0	False	False	False	False	False	9
TSC1	ENSG00000165699.9	ENST00000298552.3	chr9	21	-	True	135781424	135781424	C	A	ENST00000298552.3:c.1541G>T	G514V	Missense	E_13	SNP	True	0	Class 0: This mutation can be originally modeled.	0aa	9aa	Tsc1	ENSMUSG00000026812.17	ENSMUST00000113869.8	chr2	21	+	SNP	Missense	E_13	28566114.0	28566114.0	G	T	ENSMUST00000113869.8:c.1532G>T	G511V	28566114.0	28566114.0	G	T	ENSMUST00000113869.8:c.1532G>T	G511V	CLINVAR-H1137026	CLINVAR-H1137026-M01-V01	CLINVAR	2529719.0	False	False	False	False	False	9
TSC1	ENSG00000165699.9	ENST00000298552.3	chr9	21	-	True	135781424	135781424	C	T	ENST00000298552.3:c.1541G>A	G514D	Missense	E_13	SNP	True	0	Class 0: This mutation can be originally modeled.	0aa	9aa	Tsc1	ENSMUSG00000026812.17	ENSMUST00000113869.8	chr2	21	+	SNP	Missense	E_13	28566114.0	28566114.0	G	A	ENSMUST00000113869.8:c.1532G>A	G511D	28566114.0	28566114.0	G	A	ENSMUST00000113869.8:c.1532G>A	G511D	CLINVAR-H1137027	CLINVAR-H1137027-M01-V01	CLINVAR	577435.0	False	False	False	False	False	9
TSC1	ENSG00000165699.9	ENST00000298552.3	chr9	21	-	True	135781429	135781429	G	A	ENST00000298552.3:c.1536C>T	L512delinsL	Silent	E_13	SNP	True	0	Class 0: This mutation can be originally modeled.	16aa	0aa	Tsc1	ENSMUSG00000026812.17	ENSMUST00000113869.8	chr2	21	+	SNP	Silent	E_13	28566109.0	28566109.0	C	T	ENSMUST00000113869.8:c.1527C>T	L509delinsL	28566109.0	28566109.0	C	T	ENSMUST00000113869.8:c.1527C>T	L509delinsL	CLINVAR-H1137033	CLINVAR-H1137033-M01-V01	CLINVAR	1626754.0	False	False	False	False	False	16
TSC1	ENSG00000165699.9	ENST00000298552.3	chr9	21	-	True	135781431	135781431	G	A	ENST00000298552.3:c.1534C>T	L512F	Missense	E_13	SNP	True	0	Class 0: This mutation can be originally modeled.	16aa	0aa	Tsc1	ENSMUSG00000026812.17	ENSMUST00000113869.8	chr2	21	+	SNP	Missense	E_13	28566107.0	28566107.0	C	T	ENSMUST00000113869.8:c.1525C>T	L509F	28566107.0	28566107.0	C	T	ENSMUST00000113869.8:c.1525C>T	L509F	CLINVAR-H1137034	CLINVAR-H1137034-M01-V01	CLINVAR	2560385.0	False	False	False	False	False	16
TSC1	ENSG00000165699.9	ENST00000298552.3	chr9	21	-	True	135781432	135781432	A	G	ENST00000298552.3:c.1533T>C	S511delinsS	Silent	E_13	SNP	True	0	Class 0: This mutation can be originally modeled.	15aa	1aa	Tsc1	ENSMUSG00000026812.17	ENSMUST00000113869.8	chr2	21	+	SNP	Silent	E_13	28566106.0	28566106.0	T	C	ENSMUST00000113869.8:c.1524T>C	S508delinsS	28566106.0	28566106.0	T	C	ENSMUST00000113869.8:c.1524T>C	S508delinsS	CLINVAR-H1137037	CLINVAR-H1137037-M01-V01	CLINVAR	758322.0	False	False	False	False	False	16
TSC1	ENSG00000165699.9	ENST00000298552.3	chr9	21	-	True	135781435	135781435	G	A	ENST00000298552.3:c.1530C>T	D510delinsD	Silent	E_13	SNP	True	0	Class 0: This mutation can be originally modeled.	14aa	2aa	Tsc1	ENSMUSG00000026812.17	ENSMUST00000113869.8	chr2	21	+	SNP	Silent	E_13	28566103.0	28566103.0	C	T	ENSMUST00000113869.8:c.1521C>T	D507delinsD	28566103.0	28566103.0	C	T	ENSMUST00000113869.8:c.1521C>T	D507delinsD	CLINVAR-H1137040	CLINVAR-H1137040-M01-V01	CLINVAR	466032.0	False	False	False	False	False	16
TSC1	ENSG00000165699.9	ENST00000298552.3	chr9	21	-	True	135781437	135781437	C	T	ENST00000298552.3:c.1528G>A	D510N	Missense	E_13	SNP	True	0	Class 0: This mutation can be originally modeled.	14aa	2aa	Tsc1	ENSMUSG00000026812.17	ENSMUST00000113869.8	chr2	21	+	SNP	Missense	E_13	28566101.0	28566101.0	G	A	ENSMUST00000113869.8:c.1519G>A	D507N	28566101.0	28566101.0	G	A	ENSMUST00000113869.8:c.1519G>A	D507N	CLINVAR-H1137041	CLINVAR-H1137041-M01-V01	CLINVAR	411220.0	False	False	False	False	False	16
TSC1	ENSG00000165699.9	ENST00000298552.3	chr9	21	-	True	135781438	135781438	T	G	ENST00000298552.3:c.1527A>C	R509delinsR	Silent	E_13	SNP	True	0	Class 0: This mutation can be originally modeled.	13aa	3aa	Tsc1	ENSMUSG00000026812.17	ENSMUST00000113869.8	chr2	21	+	SNP	Silent	E_13	28566100.0	28566100.0	A	C	ENSMUST00000113869.8:c.1518A>C	R506delinsR	28566100.0	28566100.0	A	C	ENSMUST00000113869.8:c.1518A>C	R506delinsR	CLINVAR-H1137043	CLINVAR-H1137043-M01-V01	CLINVAR	1099111.0	False	False	False	False	False	16
TSC1	ENSG00000165699.9	ENST00000298552.3	chr9	21	-	True	135781439	135781439	C	T	ENST00000298552.3:c.1526G>A	R509Q	Missense	E_13	SNP	True	0	Class 0: This mutation can be originally modeled.	13aa	3aa	Tsc1	ENSMUSG00000026812.17	ENSMUST00000113869.8	chr2	21	+	SNP	Missense	E_13	28566099.0	28566099.0	G	A	ENSMUST00000113869.8:c.1517G>A	R506Q	28566099.0	28566099.0	G	A	ENSMUST00000113869.8:c.1517G>A	R506Q	CLINVAR-H1137044	CLINVAR-H1137044-M01-V01	CLINVAR	48797.0	False	False	False	False	False	16
TSC1	ENSG00000165699.9	ENST00000298552.3	chr9	21	-	True	135781440	135781440	G	A	ENST00000298552.3:c.1525C>T	R509*	Nonsense	E_13	SNP	True	0	Class 0: This mutation can be originally modeled.	13aa	3aa	Tsc1	ENSMUSG00000026812.17	ENSMUST00000113869.8	chr2	21	+	SNP	Nonsense	E_13	28566098.0	28566098.0	C	T	ENSMUST00000113869.8:c.1516C>T	R506*	28566098.0	28566098.0	C	T	ENSMUST00000113869.8:c.1516C>T	R506*	CLINVAR-H1137045	CLINVAR-H1137045-M01-V01	CLINVAR	48796.0	False	False	False	False	False	16
TSC1	ENSG00000165699.9	ENST00000298552.3	chr9	21	-	True	135781441	135781441	G	C	ENST00000298552.3:c.1524C>G	Y508*	Nonsense	E_13	SNP	True	0	Class 0: This mutation can be originally modeled.	12aa	4aa	Tsc1	ENSMUSG00000026812.17	ENSMUST00000113869.8	chr2	21	+	SNP	Nonsense	E_13	28566097.0	28566097.0	C	G	ENSMUST00000113869.8:c.1515C>G	Y505*	28566097.0	28566097.0	C	G	ENSMUST00000113869.8:c.1515C>G	Y505*	CLINVAR-H1137046	CLINVAR-H1137046-M01-V01	CLINVAR	2060692.0	False	False	False	False	False	16
TSC1	ENSG00000165699.9	ENST00000298552.3	chr9	21	-	True	135781442	135781442	T	C	ENST00000298552.3:c.1523A>G	Y508C	Missense	E_13	SNP	True	0	Class 0: This mutation can be originally modeled.	12aa	4aa	Tsc1	ENSMUSG00000026812.17	ENSMUST00000113869.8	chr2	21	+	SNP	Missense	E_13	28566096.0	28566096.0	A	G	ENSMUST00000113869.8:c.1514A>G	Y505C	28566096.0	28566096.0	A	G	ENSMUST00000113869.8:c.1514A>G	Y505C	CLINVAR-H1137047	CLINVAR-H1137047-M01-V01	CLINVAR	1022168.0	False	False	False	False	False	16
TSC1	ENSG00000165699.9	ENST00000298552.3	chr9	21	-	True	135781447	135781447	G	A	ENST00000298552.3:c.1518C>T	P506delinsP	Silent	E_13	SNP	True	0	Class 0: This mutation can be originally modeled.	10aa	6aa	Tsc1	ENSMUSG00000026812.17	ENSMUST00000113869.8	chr2	21	+	SNP	Silent	E_13	28566091.0	28566091.0	C	T	ENSMUST00000113869.8:c.1509C>T	P503delinsP	28566091.0	28566091.0	C	T	ENSMUST00000113869.8:c.1509C>T	P503delinsP	CLINVAR-H1137049	CLINVAR-H1137049-M01-V01	CLINVAR	1651978.0	False	False	False	False	False	16
TSC1	ENSG00000165699.9	ENST00000298552.3	chr9	21	-	True	135781447	135781447	G	C	ENST00000298552.3:c.1518C>G	P506delinsP	Silent	E_13	SNP	True	0	Class 0: This mutation can be originally modeled.	10aa	6aa	Tsc1	ENSMUSG00000026812.17	ENSMUST00000113869.8	chr2	21	+	SNP	Silent	E_13	28566091.0	28566091.0	C	G	ENSMUST00000113869.8:c.1509C>G	P503delinsP	28566091.0	28566091.0	C	G	ENSMUST00000113869.8:c.1509C>G	P503delinsP	CLINVAR-H1137050	CLINVAR-H1137050-M01-V01	CLINVAR	1649035.0	False	False	False	False	False	16
TSC1	ENSG00000165699.9	ENST00000298552.3	chr9	21	-	True	135781448	135781448	G	T	ENST00000298552.3:c.1517C>A	P506H	Missense	E_13	SNP	True	0	Class 0: This mutation can be originally modeled.	10aa	6aa	Tsc1	ENSMUSG00000026812.17	ENSMUST00000113869.8	chr2	21	+	SNP	Missense	E_13	28566090.0	28566090.0	C	A	ENSMUST00000113869.8:c.1508C>A	P503H	28566090.0	28566090.0	C	A	ENSMUST00000113869.8:c.1508C>A	P503H	CLINVAR-H1137052	CLINVAR-H1137052-M01-V01	CLINVAR	1484419.0	False	False	False	False	False	16
TSC1	ENSG00000165699.9	ENST00000298552.3	chr9	21	-	True	135781449	135781449	G	T	ENST00000298552.3:c.1516C>A	P506T	Missense	E_13	SNP	True	0	Class 0: This mutation can be originally modeled.	10aa	6aa	Tsc1	ENSMUSG00000026812.17	ENSMUST00000113869.8	chr2	21	+	SNP	Missense	E_13	28566089.0	28566089.0	C	A	ENSMUST00000113869.8:c.1507C>A	P503T	28566089.0	28566089.0	C	A	ENSMUST00000113869.8:c.1507C>A	P503T	CLINVAR-H1137055	CLINVAR-H1137055-M01-V01	CLINVAR	1489725.0	False	False	False	False	False	16
TSC1	ENSG00000165699.9	ENST00000298552.3	chr9	21	-	True	135781451	135781451	G	C	ENST00000298552.3:c.1514C>G	S505C	Missense	E_13	SNP	True	0	Class 0: This mutation can be originally modeled.	9aa	7aa	Tsc1	ENSMUSG00000026812.17	ENSMUST00000113869.8	chr2	21	+	SNP	Missense	E_13	28566087.0	28566087.0	C	G	ENSMUST00000113869.8:c.1505C>G	S502C	28566087.0	28566087.0	C	G	ENSMUST00000113869.8:c.1505C>G	S502C	CLINVAR-H1137056	CLINVAR-H1137056-M01-V01	CLINVAR	1462486.0	False	False	False	False	False	16
TSC1	ENSG00000165699.9	ENST00000298552.3	chr9	21	-	True	135781453	135781453	G	A	ENST00000298552.3:c.1512C>T	D504delinsD	Silent	E_13	SNP	True	0	Class 0: This mutation can be originally modeled.	8aa	8aa	Tsc1	ENSMUSG00000026812.17	ENSMUST00000113869.8	chr2	21	+	SNP	Silent	E_13	28566085.0	28566085.0	C	T	ENSMUST00000113869.8:c.1503C>T	D501delinsD	28566085.0	28566085.0	C	T	ENSMUST00000113869.8:c.1503C>T	D501delinsD	CLINVAR-H1137057	CLINVAR-H1137057-M01-V01	CLINVAR	2560382.0	False	False	False	False	False	16
TSC1	ENSG00000165699.9	ENST00000298552.3	chr9	21	-	True	135781455	135781455	C	A	ENST00000298552.3:c.1510G>T	D504Y	Missense	E_13	SNP	True	0	Class 0: This mutation can be originally modeled.	8aa	8aa	Tsc1	ENSMUSG00000026812.17	ENSMUST00000113869.8	chr2	21	+	SNP	Missense	E_13	28566083.0	28566083.0	G	T	ENSMUST00000113869.8:c.1501G>T	D501Y	28566083.0	28566083.0	G	T	ENSMUST00000113869.8:c.1501G>T	D501Y	CLINVAR-H1137058	CLINVAR-H1137058-M01-V01	CLINVAR	1963301.0	False	False	False	False	False	16
TSC1	ENSG00000165699.9	ENST00000298552.3	chr9	21	-	True	135781459	135781459	G	A	ENST00000298552.3:c.1506C>T	G502delinsG	Silent	E_13	SNP	True	0	Class 0: This mutation can be originally modeled.	6aa	10aa	Tsc1	ENSMUSG00000026812.17	ENSMUST00000113869.8	chr2	21	+	SNP	Silent	E_13	28566079.0	28566079.0	C	T	ENSMUST00000113869.8:c.1497C>T	G499delinsG	28566079.0	28566079.0	C	T	ENSMUST00000113869.8:c.1497C>T	G499delinsG	CLINVAR-H1137060	CLINVAR-H1137060-M01-V01	CLINVAR	237700.0	False	False	False	False	False	16
TSC1	ENSG00000165699.9	ENST00000298552.3	chr9	21	-	True	135781462	135781462	T	G	ENST00000298552.3:c.1503A>C	G501delinsG	Silent	E_13	SNP	True	0	Class 0: This mutation can be originally modeled.	5aa	11aa	Tsc1	ENSMUSG00000026812.17	ENSMUST00000113869.8	chr2	21	+	SNP	Silent	E_13	28566076.0	28566076.0	G	C	ENSMUST00000113869.8:c.1494G>C	G498delinsG	28566076.0	28566076.0	G	C	ENSMUST00000113869.8:c.1494G>C	G498delinsG	CLINVAR-H1137063	CLINVAR-H1137063-M01-V01	CLINVAR	416672.0	False	False	False	False	False	16
TSC1	ENSG00000165699.9	ENST00000298552.3	chr9	21	-	True	135781466	135781466	C	T	ENST00000298552.3:c.1499G>A	R500Q	Missense	E_13	SNP	True	0	Class 0: This mutation can be originally modeled.	4aa	12aa	Tsc1	ENSMUSG00000026812.17	ENSMUST00000113869.8	chr2	21	+	SNP	Missense	E_13	28566072.0	28566072.0	G	A	ENSMUST00000113869.8:c.1490G>A	R497Q	28566072.0	28566072.0	G	A	ENSMUST00000113869.8:c.1490G>A	R497Q	CLINVAR-H1137065	CLINVAR-H1137065-M01-V01	CLINVAR	48792.0	False	False	False	False	False	16
TSC1	ENSG00000165699.9	ENST00000298552.3	chr9	21	-	True	135781467	135781467	G	A	ENST00000298552.3:c.1498C>T	R500*	Nonsense	E_13	SNP	True	0	Class 0: This mutation can be originally modeled.	4aa	12aa	Tsc1	ENSMUSG00000026812.17	ENSMUST00000113869.8	chr2	21	+	SNP	Nonsense	E_13	28566071.0	28566071.0	C	T	ENSMUST00000113869.8:c.1489C>T	R497*	28566071.0	28566071.0	C	T	ENSMUST00000113869.8:c.1489C>T	R497*	CLINVAR-H1137066	CLINVAR-H1137066-M01-V01	CLINVAR	48791.0	False	False	False	False	False	16
TSC1	ENSG00000165699.9	ENST00000298552.3	chr9	21	-	True	135781467	135781467	G	T	ENST00000298552.3:c.1498C>A	R500delinsR	Silent	E_13	SNP	True	0	Class 0: This mutation can be originally modeled.	4aa	12aa	Tsc1	ENSMUSG00000026812.17	ENSMUST00000113869.8	chr2	21	+	SNP	Silent	E_13	28566071.0	28566071.0	C	A	ENSMUST00000113869.8:c.1489C>A	R497delinsR	28566071.0	28566071.0	C	A	ENSMUST00000113869.8:c.1489C>A	R497delinsR	CLINVAR-H1137067	CLINVAR-H1137067-M01-V01	CLINVAR	960762.0	False	False	False	False	False	16
TSC1	ENSG00000165699.9	ENST00000298552.3	chr9	21	-	True	135781468	135781468	A	C	ENST00000298552.3:c.1497T>G	P499delinsP	Silent	E_13	SNP	True	0	Class 0: This mutation can be originally modeled.	3aa	13aa	Tsc1	ENSMUSG00000026812.17	ENSMUST00000113869.8	chr2	21	+	SNP	Silent	E_13	28566070.0	28566070.0	T	G	ENSMUST00000113869.8:c.1488T>G	P496delinsP	28566070.0	28566070.0	T	G	ENSMUST00000113869.8:c.1488T>G	P496delinsP	CLINVAR-H1137068	CLINVAR-H1137068-M01-V01	CLINVAR	756881.0	False	False	False	False	False	16
TSC1	ENSG00000165699.9	ENST00000298552.3	chr9	21	-	True	135781473	135781473	C	T	ENST00000298552.3:c.1492G>A	V498I	Missense	E_13	SNP	True	0	Class 0: This mutation can be originally modeled.	2aa	14aa	Tsc1	ENSMUSG00000026812.17	ENSMUST00000113869.8	chr2	21	+	SNP	Missense	E_13	28566065.0	28566065.0	G	A	ENSMUST00000113869.8:c.1483G>A	V495I	28566065.0	28566065.0	G	A	ENSMUST00000113869.8:c.1483G>A	V495I	CLINVAR-H1137069	CLINVAR-H1137069-M01-V01	CLINVAR	2625202.0	False	False	False	False	False	16
TSC1	ENSG00000165699.9	ENST00000298552.3	chr9	21	-	True	135781474	135781474	C	T	ENST00000298552.3:c.1491G>A	V497delinsV	Silent	E_13	SNP	True	0	Class 0: This mutation can be originally modeled.	1aa	15aa	Tsc1	ENSMUSG00000026812.17	ENSMUST00000113869.8	chr2	21	+	SNP	Silent	E_13	28566064.0	28566064.0	A	A	ENSMUST00000113869.8:c.1482A>A	V494delinsV	28566064.0	28566064.0	A	A	ENSMUST00000113869.8:c.1482A>A	V494delinsV	CLINVAR-H1137071	CLINVAR-H1137071-M01-V01	CLINVAR	534503.0	False	False	False	False	False	16
TSC1	ENSG00000165699.9	ENST00000298552.3	chr9	21	-	True	135781476	135781476	C	G	ENST00000298552.3:c.1489G>C	V497L	Missense	E_13	SNP	True	0	Class 0: This mutation can be originally modeled.	1aa	15aa	Tsc1	ENSMUSG00000026812.17	ENSMUST00000113869.8	chr2	21	+	SNP	Missense	E_13	28566062.0	28566062.0	G	C	ENSMUST00000113869.8:c.1480G>C	V494L	28566062.0	28566062.0	G	C	ENSMUST00000113869.8:c.1480G>C	V494L	CLINVAR-H1137072	CLINVAR-H1137072-M01-V01	CLINVAR	466031.0	False	False	False	False	False	16
TSC1	ENSG00000165699.9	ENST00000298552.3	chr9	21	-	True	135781477	135781477	A	G	ENST00000298552.3:c.1488T>C	P496delinsP	Silent	E_13	SNP	True	0	Class 0: This mutation can be originally modeled.	0aa	16aa	Tsc1	ENSMUSG00000026812.17	ENSMUST00000113869.8	chr2	21	+	SNP	Silent	E_13	28566061.0	28566061.0	T	C	ENSMUST00000113869.8:c.1479T>C	P493delinsP	28566061.0	28566061.0	T	C	ENSMUST00000113869.8:c.1479T>C	P493delinsP	CLINVAR-H1137074	CLINVAR-H1137074-M01-V01	CLINVAR	1152896.0	False	False	False	False	False	16
TSC1	ENSG00000165699.9	ENST00000298552.3	chr9	21	-	True	135781479	135781479	G	A	ENST00000298552.3:c.1486C>T	P496S	Missense	E_13	SNP	True	0	Class 0: This mutation can be originally modeled.	0aa	16aa	Tsc1	ENSMUSG00000026812.17	ENSMUST00000113869.8	chr2	21	+	SNP	Missense	E_13	28566059.0	28566059.0	C	T	ENSMUST00000113869.8:c.1477C>T	P493S	28566059.0	28566059.0	C	T	ENSMUST00000113869.8:c.1477C>T	P493S	CLINVAR-H1137075	CLINVAR-H1137075-M01-V01	CLINVAR	1773669.0	False	False	False	False	False	16
TSC1	ENSG00000165699.9	ENST00000298552.3	chr9	21	-	True	135781483	135781483	T	C	ENST00000298552.3:c.1482A>G	A494delinsA	Silent	E_13	SNP	True	0	Class 0: This mutation can be originally modeled.	9aa	0aa	Tsc1	ENSMUSG00000026812.17	ENSMUST00000113869.8	chr2	21	+	SNP	Silent	E_13	28566055.0	28566055.0	G	G	ENSMUST00000113869.8:c.1473G>G	A491delinsA	28566055.0	28566055.0	G	G	ENSMUST00000113869.8:c.1473G>G	A491delinsA	CLINVAR-H1137077	CLINVAR-H1137077-M01-V01	CLINVAR	2122063.0	False	False	False	False	False	9
TSC1	ENSG00000165699.9	ENST00000298552.3	chr9	21	-	True	135781484	135781484	G	A	ENST00000298552.3:c.1481C>T	A494V	Missense	E_13	SNP	True	0	Class 0: This mutation can be originally modeled.	9aa	0aa	Tsc1	ENSMUSG00000026812.17	ENSMUST00000113869.8	chr2	21	+	SNP	Missense	E_13	28566054.0	28566054.0	C	T	ENSMUST00000113869.8:c.1472C>T	A491V	28566054.0	28566054.0	C	T	ENSMUST00000113869.8:c.1472C>T	A491V	CLINVAR-H1137079	CLINVAR-H1137079-M01-V01	CLINVAR	2425408.0	False	False	False	False	False	9
TSC1	ENSG00000165699.9	ENST00000298552.3	chr9	21	-	True	135781484	135781484	G	C	ENST00000298552.3:c.1481C>G	A494G	Missense	E_13	SNP	True	0	Class 0: This mutation can be originally modeled.	9aa	0aa	Tsc1	ENSMUSG00000026812.17	ENSMUST00000113869.8	chr2	21	+	SNP	Missense	E_13	28566054.0	28566054.0	C	G	ENSMUST00000113869.8:c.1472C>G	A491G	28566054.0	28566054.0	C	G	ENSMUST00000113869.8:c.1472C>G	A491G	CLINVAR-H1137080	CLINVAR-H1137080-M01-V01	CLINVAR	2179269.0	False	False	False	False	False	9
TSC1	ENSG00000165699.9	ENST00000298552.3	chr9	21	-	True	135781485	135781485	C	T	ENST00000298552.3:c.1480G>A	A494T	Missense	E_13	SNP	True	0	Class 0: This mutation can be originally modeled.	9aa	0aa	Tsc1	ENSMUSG00000026812.17	ENSMUST00000113869.8	chr2	21	+	SNP	Missense	E_13	28566053.0	28566053.0	G	A	ENSMUST00000113869.8:c.1471G>A	A491T	28566053.0	28566053.0	G	A	ENSMUST00000113869.8:c.1471G>A	A491T	CLINVAR-H1137081	CLINVAR-H1137081-M01-V01	CLINVAR	966301.0	False	False	False	False	False	9
TSC1	ENSG00000165699.9	ENST00000298552.3	chr9	21	-	True	135781489	135781489	T	C	ENST00000298552.3:c.1476A>G	A492delinsA	Silent	E_13	SNP	True	0	Class 0: This mutation can be originally modeled.	7aa	2aa	Tsc1	ENSMUSG00000026812.17	ENSMUST00000113869.8	chr2	21	+	SNP	Silent	E_13	28566049.0	28566049.0	A	G	ENSMUST00000113869.8:c.1467A>G	A489delinsA	28566049.0	28566049.0	A	G	ENSMUST00000113869.8:c.1467A>G	A489delinsA	CLINVAR-H1137082	CLINVAR-H1137082-M01-V01	CLINVAR	2625199.0	False	False	False	False	False	9
TSC1	ENSG00000165699.9	ENST00000298552.3	chr9	21	-	True	135781489	135781489	T	G	ENST00000298552.3:c.1476A>C	A492delinsA	Silent	E_13	SNP	True	0	Class 0: This mutation can be originally modeled.	7aa	2aa	Tsc1	ENSMUSG00000026812.17	ENSMUST00000113869.8	chr2	21	+	SNP	Silent	E_13	28566049.0	28566049.0	A	C	ENSMUST00000113869.8:c.1467A>C	A489delinsA	28566049.0	28566049.0	A	C	ENSMUST00000113869.8:c.1467A>C	A489delinsA	CLINVAR-H1137083	CLINVAR-H1137083-M01-V01	CLINVAR	534494.0	False	False	False	False	False	9
TSC1	ENSG00000165699.9	ENST00000298552.3	chr9	21	-	True	135781492	135781492	T	C	ENST00000298552.3:c.1473A>G	T491delinsT	Silent	E_13	SNP	True	0	Class 0: This mutation can be originally modeled.	6aa	3aa	Tsc1	ENSMUSG00000026812.17	ENSMUST00000113869.8	chr2	21	+	SNP	Silent	E_13	28566046.0	28566046.0	T	G	ENSMUST00000113869.8:c.1464T>G	T488delinsT	28566046.0	28566046.0	T	G	ENSMUST00000113869.8:c.1464T>G	T488delinsT	CLINVAR-H1137084	CLINVAR-H1137084-M01-V01	CLINVAR	1139051.0	False	False	False	False	False	9
TSC1	ENSG00000165699.9	ENST00000298552.3	chr9	21	-	True	135781492	135781492	T	G	ENST00000298552.3:c.1473A>C	T491delinsT	Silent	E_13	SNP	True	0	Class 0: This mutation can be originally modeled.	6aa	3aa	Tsc1	ENSMUSG00000026812.17	ENSMUST00000113869.8	chr2	21	+	SNP	Silent	E_13	28566046.0	28566046.0	T	C	ENSMUST00000113869.8:c.1464T>C	T488delinsT	28566046.0	28566046.0	T	C	ENSMUST00000113869.8:c.1464T>C	T488delinsT	CLINVAR-H1137085	CLINVAR-H1137085-M01-V01	CLINVAR	1104492.0	False	False	False	False	False	9
TSC1	ENSG00000165699.9	ENST00000298552.3	chr9	21	-	True	135781493	135781493	G	A	ENST00000298552.3:c.1472C>T	T491I	Missense	E_13	SNP	True	0	Class 0: This mutation can be originally modeled.	6aa	3aa	Tsc1	ENSMUSG00000026812.17	ENSMUST00000113869.8	chr2	21	+	SNP	Missense	E_13	28566045.0	28566045.0	C	T	ENSMUST00000113869.8:c.1463C>T	T488I	28566045.0	28566045.0	C	T	ENSMUST00000113869.8:c.1463C>T	T488I	CLINVAR-H1137087	CLINVAR-H1137087-M01-V01	CLINVAR	466029.0	False	False	False	False	False	9
TSC1	ENSG00000165699.9	ENST00000298552.3	chr9	21	-	True	135781495	135781495	G	T	ENST00000298552.3:c.1470C>A	T490delinsT	Silent	E_13	SNP	True	0	Class 0: This mutation can be originally modeled.	5aa	4aa	Tsc1	ENSMUSG00000026812.17	ENSMUST00000113869.8	chr2	21	+	SNP	Silent	E_13	28566043.0	28566043.0	T	A	ENSMUST00000113869.8:c.1461T>A	T487delinsT	28566043.0	28566043.0	T	A	ENSMUST00000113869.8:c.1461T>A	T487delinsT	CLINVAR-H1137089	CLINVAR-H1137089-M01-V01	CLINVAR	1100526.0	False	False	False	False	False	9
TSC1	ENSG00000165699.9	ENST00000298552.3	chr9	21	-	True	135781496	135781496	G	A	ENST00000298552.3:c.1469C>T	T490I	Missense	E_13	SNP	True	0	Class 0: This mutation can be originally modeled.	5aa	4aa	Tsc1	ENSMUSG00000026812.17	ENSMUST00000113869.8	chr2	21	+	SNP	Missense	E_13	28566042.0	28566042.0	C	T	ENSMUST00000113869.8:c.1460C>T	T487I	28566042.0	28566042.0	C	T	ENSMUST00000113869.8:c.1460C>T	T487I	CLINVAR-H1137090	CLINVAR-H1137090-M01-V01	CLINVAR	578575.0	False	False	False	False	False	9
TSC1	ENSG00000165699.9	ENST00000298552.3	chr9	21	-	True	135781496	135781496	G	T	ENST00000298552.3:c.1469C>A	T490N	Missense	E_13	SNP	True	0	Class 0: This mutation can be originally modeled.	5aa	4aa	Tsc1	ENSMUSG00000026812.17	ENSMUST00000113869.8	chr2	21	+	SNP	Missense	E_13	28566042.0	28566042.0	C	A	ENSMUST00000113869.8:c.1460C>A	T487N	28566042.0	28566042.0	C	A	ENSMUST00000113869.8:c.1460C>A	T487N	CLINVAR-H1137091	CLINVAR-H1137091-M01-V01	CLINVAR	1721945.0	False	False	False	False	False	9
TSC1	ENSG00000165699.9	ENST00000298552.3	chr9	21	-	True	135781498	135781498	G	A	ENST00000298552.3:c.1467C>T	I489delinsI	Silent	E_13	SNP	True	0	Class 0: This mutation can be originally modeled.	4aa	5aa	Tsc1	ENSMUSG00000026812.17	ENSMUST00000113869.8	chr2	21	+	SNP	Silent	E_13	28566040.0	28566040.0	C	T	ENSMUST00000113869.8:c.1458C>T	I486delinsI	28566040.0	28566040.0	C	T	ENSMUST00000113869.8:c.1458C>T	I486delinsI	CLINVAR-H1137093	CLINVAR-H1137093-M01-V01	CLINVAR	1622172.0	False	False	False	False	False	9
TSC1	ENSG00000165699.9	ENST00000298552.3	chr9	21	-	True	135781500	135781500	T	A	ENST00000298552.3:c.1465A>T	I489F	Missense	E_13	SNP	True	0	Class 0: This mutation can be originally modeled.	4aa	5aa	Tsc1	ENSMUSG00000026812.17	ENSMUST00000113869.8	chr2	21	+	SNP	Missense	E_13	28566038.0	28566038.0	A	T	ENSMUST00000113869.8:c.1456A>T	I486F	28566038.0	28566038.0	A	T	ENSMUST00000113869.8:c.1456A>T	I486F	CLINVAR-H1137094	CLINVAR-H1137094-M01-V01	CLINVAR	576077.0	False	False	False	False	False	9
TSC1	ENSG00000165699.9	ENST00000298552.3	chr9	21	-	True	135781501	135781501	C	T	ENST00000298552.3:c.1464G>A	E488delinsE	Silent	E_13	SNP	True	0	Class 0: This mutation can be originally modeled.	3aa	6aa	Tsc1	ENSMUSG00000026812.17	ENSMUST00000113869.8	chr2	21	+	SNP	Silent	E_13	28566037.0	28566037.0	G	A	ENSMUST00000113869.8:c.1455G>A	E485delinsE	28566037.0	28566037.0	G	A	ENSMUST00000113869.8:c.1455G>A	E485delinsE	CLINVAR-H1137095	CLINVAR-H1137095-M01-V01	CLINVAR	755002.0	False	False	False	False	False	9
TSC1	ENSG00000165699.9	ENST00000298552.3	chr9	21	-	True	135781503	135781503	C	A	ENST00000298552.3:c.1462G>T	E488*	Nonsense	E_13	SNP	True	0	Class 0: This mutation can be originally modeled.	3aa	6aa	Tsc1	ENSMUSG00000026812.17	ENSMUST00000113869.8	chr2	21	+	SNP	Nonsense	E_13	28566035.0	28566035.0	G	T	ENSMUST00000113869.8:c.1453G>T	E485*	28566035.0	28566035.0	G	T	ENSMUST00000113869.8:c.1453G>T	E485*	CLINVAR-H1137096	CLINVAR-H1137096-M01-V01	CLINVAR	48786.0	False	False	False	False	False	9
TSC1	ENSG00000165699.9	ENST00000298552.3	chr9	21	-	True	135781503	135781503	C	G	ENST00000298552.3:c.1462G>C	E488Q	Missense	E_13	SNP	True	0	Class 0: This mutation can be originally modeled.	3aa	6aa	Tsc1	ENSMUSG00000026812.17	ENSMUST00000113869.8	chr2	21	+	SNP	Missense	E_13	28566035.0	28566035.0	G	C	ENSMUST00000113869.8:c.1453G>C	E485Q	28566035.0	28566035.0	G	C	ENSMUST00000113869.8:c.1453G>C	E485Q	CLINVAR-H1137097	CLINVAR-H1137097-M01-V01	CLINVAR	1309367.0	False	False	False	False	False	9
TSC1	ENSG00000165699.9	ENST00000298552.3	chr9	21	-	True	135781504	135781504	A	G	ENST00000298552.3:c.1461T>C	S487delinsS	Silent	E_13	SNP	True	0	Class 0: This mutation can be originally modeled.	2aa	7aa	Tsc1	ENSMUSG00000026812.17	ENSMUST00000113869.8	chr2	21	+	SNP	Silent	E_13	28566034.0	28566034.0	T	C	ENSMUST00000113869.8:c.1452T>C	S484delinsS	28566034.0	28566034.0	T	C	ENSMUST00000113869.8:c.1452T>C	S484delinsS	CLINVAR-H1137098	CLINVAR-H1137098-M01-V01	CLINVAR	1648587.0	False	False	False	False	False	9
TSC1	ENSG00000165699.9	ENST00000298552.3	chr9	21	-	True	135781505	135781505	G	C	ENST00000298552.3:c.1460C>G	S487C	Missense	E_13	SNP	True	0	Class 0: This mutation can be originally modeled.	2aa	7aa	Tsc1	ENSMUSG00000026812.17	ENSMUST00000113869.8	chr2	21	+	SNP	Missense	E_13	28566033.0	28566033.0	C	G	ENSMUST00000113869.8:c.1451C>G	S484C	28566033.0	28566033.0	C	G	ENSMUST00000113869.8:c.1451C>G	S484C	CLINVAR-H1137099	CLINVAR-H1137099-M01-V01	CLINVAR	41690.0	False	False	False	False	False	9
TSC1	ENSG00000165699.9	ENST00000298552.3	chr9	21	-	True	135781505	135781505	G	T	ENST00000298552.3:c.1460C>A	S487Y	Missense	E_13	SNP	True	0	Class 0: This mutation can be originally modeled.	2aa	7aa	Tsc1	ENSMUSG00000026812.17	ENSMUST00000113869.8	chr2	21	+	SNP	Missense	E_13	28566033.0	28566033.0	C	A	ENSMUST00000113869.8:c.1451C>A	S484Y	28566033.0	28566033.0	C	A	ENSMUST00000113869.8:c.1451C>A	S484Y	CLINVAR-H1137100	CLINVAR-H1137100-M01-V01	CLINVAR	1373945.0	False	False	False	False	False	9
TSC1	ENSG00000165699.9	ENST00000298552.3	chr9	21	-	True	135781509	135781509	G	C	ENST00000298552.3:c.1456C>G	L486V	Missense	E_13	SNP	True	0	Class 0: This mutation can be originally modeled.	1aa	8aa	Tsc1	ENSMUSG00000026812.17	ENSMUST00000113869.8	chr2	21	+	SNP	Missense	E_13	28566029.0	28566029.0	C	G	ENSMUST00000113869.8:c.1447C>G	L483V	28566029.0	28566029.0	C	G	ENSMUST00000113869.8:c.1447C>G	L483V	CLINVAR-H1137101	CLINVAR-H1137101-M01-V01	CLINVAR	1312048.0	False	False	False	False	False	9
TSC1	ENSG00000165699.9	ENST00000298552.3	chr9	21	-	True	135781511	135781511	T	A	ENST00000298552.3:c.1454A>T	E485V	Missense	E_13	SNP	True	0	Class 0: This mutation can be originally modeled.	0aa	9aa	Tsc1	ENSMUSG00000026812.17	ENSMUST00000113869.8	chr2	21	+	SNP	Missense	E_13	28566027.0	28566027.0	A	T	ENSMUST00000113869.8:c.1445A>T	E482V	28566027.0	28566027.0	A	T	ENSMUST00000113869.8:c.1445A>T	E482V	CLINVAR-H1137102	CLINVAR-H1137102-M01-V01	CLINVAR	1372853.0	False	False	False	False	False	9
TSC1	ENSG00000165699.9	ENST00000298552.3	chr9	21	-	True	135781512	135781512	C	A	ENST00000298552.3:c.1453G>T	E485*	Nonsense	E_13	SNP	True	0	Class 0: This mutation can be originally modeled.	0aa	9aa	Tsc1	ENSMUSG00000026812.17	ENSMUST00000113869.8	chr2	21	+	SNP	Nonsense	E_13	28566026.0	28566026.0	G	T	ENSMUST00000113869.8:c.1444G>T	E482*	28566026.0	28566026.0	G	T	ENSMUST00000113869.8:c.1444G>T	E482*	CLINVAR-H1137103	CLINVAR-H1137103-M01-V01	CLINVAR	572255.0	False	False	False	False	False	9
TSC1	ENSG00000165699.9	ENST00000298552.3	chr9	21	-	True	135781517	135781517	G	A	ENST00000298552.3:c.1448C>T	S483F	Missense	E_13	SNP	True	0	Class 0: This mutation can be originally modeled.	21aa	0aa	Tsc1	ENSMUSG00000026812.17	ENSMUST00000113869.8	chr2	21	+	SNP	Missense	E_13	28566021.0	28566021.0	C	T	ENSMUST00000113869.8:c.1439C>T	S480F	28566021.0	28566021.0	C	T	ENSMUST00000113869.8:c.1439C>T	S480F	CLINVAR-H1137108	CLINVAR-H1137108-M01-V01	CLINVAR	650051.0	False	False	False	False	False	21
TSC1	ENSG00000165699.9	ENST00000298552.3	chr9	21	-	True	135781519	135781519	T	C	ENST00000298552.3:c.1446A>G	I482M	Missense	E_13	SNP	True	0	Class 0: This mutation can be originally modeled.	20aa	1aa	Tsc1	ENSMUSG00000026812.17	ENSMUST00000113869.8	chr2	21	+	SNP	Missense	E_13	28566019.0	28566019.0	A	G	ENSMUST00000113869.8:c.1437A>G	I479M	28566019.0	28566019.0	A	G	ENSMUST00000113869.8:c.1437A>G	I479M	CLINVAR-H1137110	CLINVAR-H1137110-M01-V01	CLINVAR	938338.0	False	False	False	False	False	21
TSC1	ENSG00000165699.9	ENST00000298552.3	chr9	21	-	True	135781521	135781521	T	C	ENST00000298552.3:c.1444A>G	I482V	Missense	E_13	SNP	True	0	Class 0: This mutation can be originally modeled.	20aa	1aa	Tsc1	ENSMUSG00000026812.17	ENSMUST00000113869.8	chr2	21	+	SNP	Missense	E_13	28566017.0	28566017.0	A	G	ENSMUST00000113869.8:c.1435A>G	I479V	28566017.0	28566017.0	A	G	ENSMUST00000113869.8:c.1435A>G	I479V	CLINVAR-H1137112	CLINVAR-H1137112-M01-V01	CLINVAR	1772765.0	False	False	False	False	False	21
TSC1	ENSG00000165699.9	ENST00000298552.3	chr9	21	-	True	135781522	135781522	T	C	ENST00000298552.3:c.1443A>G	A481delinsA	Silent	E_13	SNP	True	0	Class 0: This mutation can be originally modeled.	19aa	2aa	Tsc1	ENSMUSG00000026812.17	ENSMUST00000113869.8	chr2	21	+	SNP	Silent	E_13	28566016.0	28566016.0	A	G	ENSMUST00000113869.8:c.1434A>G	A478delinsA	28566016.0	28566016.0	A	G	ENSMUST00000113869.8:c.1434A>G	A478delinsA	CLINVAR-H1137113	CLINVAR-H1137113-M01-V01	CLINVAR	534487.0	False	False	False	False	False	21
TSC1	ENSG00000165699.9	ENST00000298552.3	chr9	21	-	True	135781522	135781522	T	G	ENST00000298552.3:c.1443A>C	A481delinsA	Silent	E_13	SNP	True	0	Class 0: This mutation can be originally modeled.	19aa	2aa	Tsc1	ENSMUSG00000026812.17	ENSMUST00000113869.8	chr2	21	+	SNP	Silent	E_13	28566016.0	28566016.0	A	C	ENSMUST00000113869.8:c.1434A>C	A478delinsA	28566016.0	28566016.0	A	C	ENSMUST00000113869.8:c.1434A>C	A478delinsA	CLINVAR-H1137114	CLINVAR-H1137114-M01-V01	CLINVAR	534489.0	False	False	False	False	False	21
TSC1	ENSG00000165699.9	ENST00000298552.3	chr9	21	-	True	135781523	135781523	G	A	ENST00000298552.3:c.1442C>T	A481V	Missense	E_13	SNP	True	0	Class 0: This mutation can be originally modeled.	19aa	2aa	Tsc1	ENSMUSG00000026812.17	ENSMUST00000113869.8	chr2	21	+	SNP	Missense	E_13	28566015.0	28566015.0	C	T	ENSMUST00000113869.8:c.1433C>T	A478V	28566015.0	28566015.0	C	T	ENSMUST00000113869.8:c.1433C>T	A478V	CLINVAR-H1137115	CLINVAR-H1137115-M01-V01	CLINVAR	534467.0	False	False	False	False	False	21
TSC1	ENSG00000165699.9	ENST00000298552.3	chr9	21	-	True	135781523	135781523	G	T	ENST00000298552.3:c.1442C>A	A481E	Missense	E_13	SNP	True	0	Class 0: This mutation can be originally modeled.	19aa	2aa	Tsc1	ENSMUSG00000026812.17	ENSMUST00000113869.8	chr2	21	+	SNP	Missense	E_13	28566015.0	28566015.0	C	A	ENSMUST00000113869.8:c.1433C>A	A478E	28566015.0	28566015.0	C	A	ENSMUST00000113869.8:c.1433C>A	A478E	CLINVAR-H1137116	CLINVAR-H1137116-M01-V01	CLINVAR	1992921.0	False	False	False	False	False	21
TSC1	ENSG00000165699.9	ENST00000298552.3	chr9	21	-	True	135782122	135782122	T	C	ENST00000298552.3:c.1434A>G	E478delinsE	Silent	E_12	SNP	True	0	Class 0: This mutation can be originally modeled.	16aa	5aa	Tsc1	ENSMUSG00000026812.17	ENSMUST00000113869.8	chr2	21	+	SNP	Silent	E_12	28565775.0	28565775.0	A	G	ENSMUST00000113869.8:c.1425A>G	E475delinsE	28565775.0	28565775.0	A	G	ENSMUST00000113869.8:c.1425A>G	E475delinsE	CLINVAR-H1137158	CLINVAR-H1137158-M01-V01	CLINVAR	819203.0	False	False	False	False	False	21
TSC1	ENSG00000165699.9	ENST00000298552.3	chr9	21	-	True	135782123	135782123	T	C	ENST00000298552.3:c.1433A>G	E478G	Missense	E_12	SNP	True	0	Class 0: This mutation can be originally modeled.	16aa	5aa	Tsc1	ENSMUSG00000026812.17	ENSMUST00000113869.8	chr2	21	+	SNP	Missense	E_12	28565774.0	28565774.0	A	G	ENSMUST00000113869.8:c.1424A>G	E475G	28565774.0	28565774.0	A	G	ENSMUST00000113869.8:c.1424A>G	E475G	CLINVAR-H1137160	CLINVAR-H1137160-M01-V01	CLINVAR	48781.0	False	False	False	False	False	21
TSC1	ENSG00000165699.9	ENST00000298552.3	chr9	21	-	True	135782124	135782124	C	A	ENST00000298552.3:c.1432G>T	E478*	Nonsense	E_12	SNP	True	0	Class 0: This mutation can be originally modeled.	16aa	5aa	Tsc1	ENSMUSG00000026812.17	ENSMUST00000113869.8	chr2	21	+	SNP	Nonsense	E_12	28565773.0	28565773.0	G	T	ENSMUST00000113869.8:c.1423G>T	E475*	28565773.0	28565773.0	G	T	ENSMUST00000113869.8:c.1423G>T	E475*	CLINVAR-H1137161	CLINVAR-H1137161-M01-V01	CLINVAR	1418691.0	False	False	False	False	False	21
TSC1	ENSG00000165699.9	ENST00000298552.3	chr9	21	-	True	135782124	135782124	C	G	ENST00000298552.3:c.1432G>C	E478Q	Missense	E_12	SNP	True	0	Class 0: This mutation can be originally modeled.	16aa	5aa	Tsc1	ENSMUSG00000026812.17	ENSMUST00000113869.8	chr2	21	+	SNP	Missense	E_12	28565773.0	28565773.0	G	C	ENSMUST00000113869.8:c.1423G>C	E475Q	28565773.0	28565773.0	G	C	ENSMUST00000113869.8:c.1423G>C	E475Q	CLINVAR-H1137163	CLINVAR-H1137163-M01-V01	CLINVAR	1772536.0	False	False	False	False	False	21
TSC1	ENSG00000165699.9	ENST00000298552.3	chr9	21	-	True	135782125	135782125	T	C	ENST00000298552.3:c.1431A>G	K477delinsK	Silent	E_12	SNP	True	0	Class 0: This mutation can be originally modeled.	15aa	6aa	Tsc1	ENSMUSG00000026812.17	ENSMUST00000113869.8	chr2	21	+	SNP	Silent	E_12	28565772.0	28565772.0	G	G	ENSMUST00000113869.8:c.1422G>G	K474delinsK	28565772.0	28565772.0	G	G	ENSMUST00000113869.8:c.1422G>G	K474delinsK	CLINVAR-H1137165	CLINVAR-H1137165-M01-V01	CLINVAR	1119243.0	False	False	False	False	False	21
TSC1	ENSG00000165699.9	ENST00000298552.3	chr9	21	-	True	135782126	135782126	T	G	ENST00000298552.3:c.1430A>C	K477T	Missense	E_12	SNP	True	0	Class 0: This mutation can be originally modeled.	15aa	6aa	Tsc1	ENSMUSG00000026812.17	ENSMUST00000113869.8	chr2	21	+	SNP	Missense	E_12	28565771.0	28565771.0	A	C	ENSMUST00000113869.8:c.1421A>C	K474T	28565771.0	28565771.0	A	C	ENSMUST00000113869.8:c.1421A>C	K474T	CLINVAR-H1137167	CLINVAR-H1137167-M01-V01	CLINVAR	466028.0	False	False	False	False	False	21
TSC1	ENSG00000165699.9	ENST00000298552.3	chr9	21	-	True	135782128	135782128	A	G	ENST00000298552.3:c.1428T>C	D476delinsD	Silent	E_12	SNP	True	0	Class 0: This mutation can be originally modeled.	14aa	7aa	Tsc1	ENSMUSG00000026812.17	ENSMUST00000113869.8	chr2	21	+	SNP	Silent	E_12	28565769.0	28565769.0	T	C	ENSMUST00000113869.8:c.1419T>C	D473delinsD	28565769.0	28565769.0	T	C	ENSMUST00000113869.8:c.1419T>C	D473delinsD	CLINVAR-H1137168	CLINVAR-H1137168-M01-V01	CLINVAR	1772429.0	False	False	False	False	False	21
TSC1	ENSG00000165699.9	ENST00000298552.3	chr9	21	-	True	135782130	135782130	C	T	ENST00000298552.3:c.1426G>A	D476N	Missense	E_12	SNP	True	0	Class 0: This mutation can be originally modeled.	14aa	7aa	Tsc1	ENSMUSG00000026812.17	ENSMUST00000113869.8	chr2	21	+	SNP	Missense	E_12	28565767.0	28565767.0	G	A	ENSMUST00000113869.8:c.1417G>A	D473N	28565767.0	28565767.0	G	A	ENSMUST00000113869.8:c.1417G>A	D473N	CLINVAR-H1137169	CLINVAR-H1137169-M01-V01	CLINVAR	2052754.0	False	False	False	False	False	21
TSC1	ENSG00000165699.9	ENST00000298552.3	chr9	21	-	True	135782132	135782132	T	C	ENST00000298552.3:c.1424A>G	K475R	Missense	E_12	SNP	True	0	Class 0: This mutation can be originally modeled.	13aa	8aa	Tsc1	ENSMUSG00000026812.17	ENSMUST00000113869.8	chr2	21	+	SNP	Missense	E_12	28565765.0	28565765.0	A	G	ENSMUST00000113869.8:c.1415A>G	K472R	28565765.0	28565765.0	A	G	ENSMUST00000113869.8:c.1415A>G	K472R	CLINVAR-H1137170	CLINVAR-H1137170-M01-V01	CLINVAR	1473411.0	False	False	False	False	False	21
TSC1	ENSG00000165699.9	ENST00000298552.3	chr9	21	-	True	135782136	135782136	C	G	ENST00000298552.3:c.1420G>C	E474Q	Missense	E_12	SNP	True	0	Class 0: This mutation can be originally modeled.	12aa	9aa	Tsc1	ENSMUSG00000026812.17	ENSMUST00000113869.8	chr2	21	+	SNP	Missense	E_12	28565761.0	28565761.0	G	C	ENSMUST00000113869.8:c.1411G>C	E471Q	28565761.0	28565761.0	G	C	ENSMUST00000113869.8:c.1411G>C	E471Q	CLINVAR-H1137171	CLINVAR-H1137171-M01-V01	CLINVAR	1513951.0	False	False	False	False	False	21
TSC1	ENSG00000165699.9	ENST00000298552.3	chr9	21	-	True	135782138	135782138	A	C	ENST00000298552.3:c.1418T>G	I473S	Missense	E_12	SNP	True	0	Class 0: This mutation can be originally modeled.	11aa	10aa	Tsc1	ENSMUSG00000026812.17	ENSMUST00000113869.8	chr2	21	+	SNP	Missense	E_12	28565759.0	28565759.0	T	G	ENSMUST00000113869.8:c.1409T>G	I470S	28565759.0	28565759.0	T	G	ENSMUST00000113869.8:c.1409T>G	I470S	CLINVAR-H1137172	CLINVAR-H1137172-M01-V01	CLINVAR	2108306.0	False	False	False	False	False	21
TSC1	ENSG00000165699.9	ENST00000298552.3	chr9	21	-	True	135782138	135782138	A	G	ENST00000298552.3:c.1418T>C	I473T	Missense	E_12	SNP	True	0	Class 0: This mutation can be originally modeled.	11aa	10aa	Tsc1	ENSMUSG00000026812.17	ENSMUST00000113869.8	chr2	21	+	SNP	Missense	E_12	28565759.0	28565759.0	T	C	ENSMUST00000113869.8:c.1409T>C	I470T	28565759.0	28565759.0	T	C	ENSMUST00000113869.8:c.1409T>C	I470T	CLINVAR-H1137173	CLINVAR-H1137173-M01-V01	CLINVAR	665931.0	False	False	False	False	False	21
TSC1	ENSG00000165699.9	ENST00000298552.3	chr9	21	-	True	135782138	135782138	A	T	ENST00000298552.3:c.1418T>A	I473N	Missense	E_12	SNP	True	0	Class 0: This mutation can be originally modeled.	11aa	10aa	Tsc1	ENSMUSG00000026812.17	ENSMUST00000113869.8	chr2	21	+	SNP	Missense	E_12	28565759.0	28565759.0	T	A	ENSMUST00000113869.8:c.1409T>A	I470N	28565759.0	28565759.0	T	A	ENSMUST00000113869.8:c.1409T>A	I470N	CLINVAR-H1137174	CLINVAR-H1137174-M01-V01	CLINVAR	2447882.0	False	False	False	False	False	21
TSC1	ENSG00000165699.9	ENST00000298552.3	chr9	21	-	True	135782141	135782141	C	G	ENST00000298552.3:c.1415G>C	S472T	Missense	E_12	SNP	True	0	Class 0: This mutation can be originally modeled.	10aa	11aa	Tsc1	ENSMUSG00000026812.17	ENSMUST00000113869.8	chr2	21	+	SNP	Missense	E_12	28565756.0	28565756.0	G	C	ENSMUST00000113869.8:c.1406G>C	S469T	28565756.0	28565756.0	G	C	ENSMUST00000113869.8:c.1406G>C	S469T	CLINVAR-H1137176	CLINVAR-H1137176-M01-V01	CLINVAR	566341.0	False	False	False	False	False	21
TSC1	ENSG00000165699.9	ENST00000298552.3	chr9	21	-	True	135782141	135782141	C	T	ENST00000298552.3:c.1415G>A	S472N	Missense	E_12	SNP	True	0	Class 0: This mutation can be originally modeled.	10aa	11aa	Tsc1	ENSMUSG00000026812.17	ENSMUST00000113869.8	chr2	21	+	SNP	Missense	E_12	28565756.0	28565756.0	G	A	ENSMUST00000113869.8:c.1406G>A	S469N	28565756.0	28565756.0	G	A	ENSMUST00000113869.8:c.1406G>A	S469N	CLINVAR-H1137177	CLINVAR-H1137177-M01-V01	CLINVAR	574508.0	False	False	False	False	False	21
TSC1	ENSG00000165699.9	ENST00000298552.3	chr9	21	-	True	135782142	135782142	T	C	ENST00000298552.3:c.1414A>G	S472G	Missense	E_12	SNP	True	0	Class 0: This mutation can be originally modeled.	10aa	11aa	Tsc1	ENSMUSG00000026812.17	ENSMUST00000113869.8	chr2	21	+	SNP	Missense	E_12	28565755.0	28565755.0	A	G	ENSMUST00000113869.8:c.1405A>G	S469G	28565755.0	28565755.0	A	G	ENSMUST00000113869.8:c.1405A>G	S469G	CLINVAR-H1137178	CLINVAR-H1137178-M01-V01	CLINVAR	2131926.0	False	False	False	False	False	21
TSC1	ENSG00000165699.9	ENST00000298552.3	chr9	21	-	True	135782143	135782143	A	G	ENST00000298552.3:c.1413T>C	D471delinsD	Silent	E_12	SNP	True	0	Class 0: This mutation can be originally modeled.	9aa	12aa	Tsc1	ENSMUSG00000026812.17	ENSMUST00000113869.8	chr2	21	+	SNP	Silent	E_12	28565754.0	28565754.0	C	C	ENSMUST00000113869.8:c.1404C>C	D468delinsD	28565754.0	28565754.0	C	C	ENSMUST00000113869.8:c.1404C>C	D468delinsD	CLINVAR-H1137179	CLINVAR-H1137179-M01-V01	CLINVAR	799285.0	False	False	False	False	False	21
TSC1	ENSG00000165699.9	ENST00000298552.3	chr9	21	-	True	135782144	135782144	T	A	ENST00000298552.3:c.1412A>T	D471V	Missense	E_12	SNP	True	0	Class 0: This mutation can be originally modeled.	9aa	12aa	Tsc1	ENSMUSG00000026812.17	ENSMUST00000113869.8	chr2	21	+	SNP	Missense	E_12	28565753.0	28565753.0	A	T	ENSMUST00000113869.8:c.1403A>T	D468V	28565753.0	28565753.0	A	T	ENSMUST00000113869.8:c.1403A>T	D468V	CLINVAR-H1137182	CLINVAR-H1137182-M01-V01	CLINVAR	1462503.0	False	False	False	False	False	21
TSC1	ENSG00000165699.9	ENST00000298552.3	chr9	21	-	True	135782146	135782146	T	C	ENST00000298552.3:c.1410A>G	E470delinsE	Silent	E_12	SNP	True	0	Class 0: This mutation can be originally modeled.	8aa	13aa	Tsc1	ENSMUSG00000026812.17	ENSMUST00000113869.8	chr2	21	+	SNP	Silent	E_12	28565751.0	28565751.0	A	G	ENSMUST00000113869.8:c.1401A>G	E467delinsE	28565751.0	28565751.0	A	G	ENSMUST00000113869.8:c.1401A>G	E467delinsE	CLINVAR-H1137184	CLINVAR-H1137184-M01-V01	CLINVAR	1153682.0	False	False	False	False	False	21
TSC1	ENSG00000165699.9	ENST00000298552.3	chr9	21	-	True	135782149	135782149	T	C	ENST00000298552.3:c.1407A>G	E469delinsE	Silent	E_12	SNP	True	0	Class 0: This mutation can be originally modeled.	7aa	14aa	Tsc1	ENSMUSG00000026812.17	ENSMUST00000113869.8	chr2	21	+	SNP	Silent	E_12	28565748.0	28565748.0	G	G	ENSMUST00000113869.8:c.1398G>G	E466delinsE	28565748.0	28565748.0	G	G	ENSMUST00000113869.8:c.1398G>G	E466delinsE	CLINVAR-H1137185	CLINVAR-H1137185-M01-V01	CLINVAR	797022.0	False	False	False	False	False	21
TSC1	ENSG00000165699.9	ENST00000298552.3	chr9	21	-	True	135782149	135782149	T	G	ENST00000298552.3:c.1407A>C	E469D	Missense	E_12	SNP	True	0	Class 0: This mutation can be originally modeled.	7aa	14aa	Tsc1	ENSMUSG00000026812.17	ENSMUST00000113869.8	chr2	21	+	SNP	Missense	E_12	28565748.0	28565748.0	G	C	ENSMUST00000113869.8:c.1398G>C	E466D	28565748.0	28565748.0	G	C	ENSMUST00000113869.8:c.1398G>C	E466D	CLINVAR-H1137186	CLINVAR-H1137186-M01-V01	CLINVAR	2562872.0	False	False	False	False	False	21
TSC1	ENSG00000165699.9	ENST00000298552.3	chr9	21	-	True	135782151	135782151	C	T	ENST00000298552.3:c.1405G>A	E469K	Missense	E_12	SNP	True	0	Class 0: This mutation can be originally modeled.	7aa	14aa	Tsc1	ENSMUSG00000026812.17	ENSMUST00000113869.8	chr2	21	+	SNP	Missense	E_12	28565746.0	28565746.0	G	A	ENSMUST00000113869.8:c.1396G>A	E466K	28565746.0	28565746.0	G	A	ENSMUST00000113869.8:c.1396G>A	E466K	CLINVAR-H1137187	CLINVAR-H1137187-M01-V01	CLINVAR	1374663.0	False	False	False	False	False	21
TSC1	ENSG00000165699.9	ENST00000298552.3	chr9	21	-	True	135782153	135782153	G	A	ENST00000298552.3:c.1403C>T	S468F	Missense	E_12	SNP	True	0	Class 0: This mutation can be originally modeled.	6aa	15aa	Tsc1	ENSMUSG00000026812.17	ENSMUST00000113869.8	chr2	21	+	SNP	Missense	E_12	28565744.0	28565744.0	C	T	ENSMUST00000113869.8:c.1394C>T	S465F	28565744.0	28565744.0	C	T	ENSMUST00000113869.8:c.1394C>T	S465F	CLINVAR-H1137188	CLINVAR-H1137188-M01-V01	CLINVAR	945729.0	False	False	False	False	False	21
TSC1	ENSG00000165699.9	ENST00000298552.3	chr9	21	-	True	135782153	135782153	G	C	ENST00000298552.3:c.1403C>G	S468C	Missense	E_12	SNP	True	0	Class 0: This mutation can be originally modeled.	6aa	15aa	Tsc1	ENSMUSG00000026812.17	ENSMUST00000113869.8	chr2	21	+	SNP	Missense	E_12	28565744.0	28565744.0	C	G	ENSMUST00000113869.8:c.1394C>G	S465C	28565744.0	28565744.0	C	G	ENSMUST00000113869.8:c.1394C>G	S465C	CLINVAR-H1137189	CLINVAR-H1137189-M01-V01	CLINVAR	943989.0	False	False	False	False	False	21
TSC1	ENSG00000165699.9	ENST00000298552.3	chr9	21	-	True	135782160	135782160	G	A	ENST00000298552.3:c.1396C>T	L466delinsL	Silent	E_12	SNP	True	0	Class 0: This mutation can be originally modeled.	4aa	17aa	Tsc1	ENSMUSG00000026812.17	ENSMUST00000113869.8	chr2	21	+	SNP	Silent	E_12	28565737.0	28565737.0	C	T	ENSMUST00000113869.8:c.1387C>T	L463delinsL	28565737.0	28565737.0	C	T	ENSMUST00000113869.8:c.1387C>T	L463delinsL	CLINVAR-H1137191	CLINVAR-H1137191-M01-V01	CLINVAR	1120475.0	False	False	False	False	False	21
TSC1	ENSG00000165699.9	ENST00000298552.3	chr9	21	-	True	135782164	135782164	A	G	ENST00000298552.3:c.1392T>C	G464delinsG	Silent	E_12	SNP	True	0	Class 0: This mutation can be originally modeled.	2aa	19aa	Tsc1	ENSMUSG00000026812.17	ENSMUST00000113869.8	chr2	21	+	SNP	Silent	E_12	28565733.0	28565733.0	T	C	ENSMUST00000113869.8:c.1383T>C	G461delinsG	28565733.0	28565733.0	T	C	ENSMUST00000113869.8:c.1383T>C	G461delinsG	CLINVAR-H1137192	CLINVAR-H1137192-M01-V01	CLINVAR	745184.0	False	False	False	False	False	21
TSC1	ENSG00000165699.9	ENST00000298552.3	chr9	21	-	True	135782165	135782165	C	T	ENST00000298552.3:c.1391G>A	G464D	Missense	E_12	SNP	True	0	Class 0: This mutation can be originally modeled.	2aa	19aa	Tsc1	ENSMUSG00000026812.17	ENSMUST00000113869.8	chr2	21	+	SNP	Missense	E_12	28565732.0	28565732.0	G	A	ENSMUST00000113869.8:c.1382G>A	G461D	28565732.0	28565732.0	G	A	ENSMUST00000113869.8:c.1382G>A	G461D	CLINVAR-H1137193	CLINVAR-H1137193-M01-V01	CLINVAR	1015937.0	False	False	False	False	False	21
TSC1	ENSG00000165699.9	ENST00000298552.3	chr9	21	-	True	135782171	135782171	A	G	ENST00000298552.3:c.1385T>C	F462S	Missense	E_12	SNP	True	0	Class 0: This mutation can be originally modeled.	0aa	21aa	Tsc1	ENSMUSG00000026812.17	ENSMUST00000113869.8	chr2	21	+	SNP	Missense	E_12	28565726.0	28565726.0	T	C	ENSMUST00000113869.8:c.1376T>C	F459S	28565726.0	28565726.0	T	C	ENSMUST00000113869.8:c.1376T>C	F459S	CLINVAR-H1137198	CLINVAR-H1137198-M01-V01	CLINVAR	819057.0	False	False	False	False	False	21
TSC1	ENSG00000165699.9	ENST00000298552.3	chr9	21	-	True	135782188	135782188	T	C	ENST00000298552.3:c.1368A>G	L456delinsL	Silent	E_12	SNP	True	0	Class 0: This mutation can be originally modeled.	9aa	0aa	Tsc1	ENSMUSG00000026812.17	ENSMUST00000113869.8	chr2	21	+	SNP	Silent	E_12	28565709.0	28565709.0	G	G	ENSMUST00000113869.8:c.1359G>G	L453delinsL	28565709.0	28565709.0	G	G	ENSMUST00000113869.8:c.1359G>G	L453delinsL	CLINVAR-H1137210	CLINVAR-H1137210-M01-V01	CLINVAR	1577149.0	False	False	False	False	False	9
TSC1	ENSG00000165699.9	ENST00000298552.3	chr9	21	-	True	135782188	135782188	T	G	ENST00000298552.3:c.1368A>C	L456delinsL	Silent	E_12	SNP	True	0	Class 0: This mutation can be originally modeled.	9aa	0aa	Tsc1	ENSMUSG00000026812.17	ENSMUST00000113869.8	chr2	21	+	SNP	Silent	E_12	28565709.0	28565709.0	G	C	ENSMUST00000113869.8:c.1359G>C	L453delinsL	28565709.0	28565709.0	G	C	ENSMUST00000113869.8:c.1359G>C	L453delinsL	CLINVAR-H1137211	CLINVAR-H1137211-M01-V01	CLINVAR	64806.0	False	False	False	False	False	9
TSC1	ENSG00000165699.9	ENST00000298552.3	chr9	21	-	True	135782193	135782193	T	C	ENST00000298552.3:c.1363A>G	T455A	Missense	E_12	SNP	True	0	Class 0: This mutation can be originally modeled.	8aa	1aa	Tsc1	ENSMUSG00000026812.17	ENSMUST00000113869.8	chr2	21	+	SNP	Missense	E_12	28565704.0	28565704.0	A	G	ENSMUST00000113869.8:c.1354A>G	T452A	28565704.0	28565704.0	A	G	ENSMUST00000113869.8:c.1354A>G	T452A	CLINVAR-H1137216	CLINVAR-H1137216-M01-V01	CLINVAR	2625198.0	False	False	False	False	False	9
TSC1	ENSG00000165699.9	ENST00000298552.3	chr9	21	-	True	135782195	135782195	A	G	ENST00000298552.3:c.1361T>C	V454A	Missense	E_12	SNP	True	0	Class 0: This mutation can be originally modeled.	7aa	2aa	Tsc1	ENSMUSG00000026812.17	ENSMUST00000113869.8	chr2	21	+	SNP	Missense	E_12	28565702.0	28565702.0	T	C	ENSMUST00000113869.8:c.1352T>C	V451A	28565702.0	28565702.0	T	C	ENSMUST00000113869.8:c.1352T>C	V451A	CLINVAR-H1137217	CLINVAR-H1137217-M01-V01	CLINVAR	1437746.0	False	False	False	False	False	9
TSC1	ENSG00000165699.9	ENST00000298552.3	chr9	21	-	True	135782197	135782197	A	G	ENST00000298552.3:c.1359T>C	S453delinsS	Silent	E_12	SNP	True	0	Class 0: This mutation can be originally modeled.	6aa	3aa	Tsc1	ENSMUSG00000026812.17	ENSMUST00000113869.8	chr2	21	+	SNP	Silent	E_12	28565700.0	28565700.0	C	C	ENSMUST00000113869.8:c.1350C>C	S450delinsS	28565700.0	28565700.0	C	C	ENSMUST00000113869.8:c.1350C>C	S450delinsS	CLINVAR-H1137218	CLINVAR-H1137218-M01-V01	CLINVAR	1656028.0	False	False	False	False	False	9
TSC1	ENSG00000165699.9	ENST00000298552.3	chr9	21	-	True	135782198	135782198	G	A	ENST00000298552.3:c.1358C>T	S453F	Missense	E_12	SNP	True	0	Class 0: This mutation can be originally modeled.	6aa	3aa	Tsc1	ENSMUSG00000026812.17	ENSMUST00000113869.8	chr2	21	+	SNP	Missense	E_12	28565699.0	28565699.0	C	T	ENSMUST00000113869.8:c.1349C>T	S450F	28565699.0	28565699.0	C	T	ENSMUST00000113869.8:c.1349C>T	S450F	CLINVAR-H1137219	CLINVAR-H1137219-M01-V01	CLINVAR	1041666.0	False	False	False	False	False	9
TSC1	ENSG00000165699.9	ENST00000298552.3	chr9	21	-	True	135782201	135782201	C	A	ENST00000298552.3:c.1355G>T	G452V	Missense	E_12	SNP	True	0	Class 0: This mutation can be originally modeled.	5aa	4aa	Tsc1	ENSMUSG00000026812.17	ENSMUST00000113869.8	chr2	21	+	SNP	Missense	E_12	28565696.0	28565696.0	G	T	ENSMUST00000113869.8:c.1346G>T	G449V	28565696.0	28565696.0	G	T	ENSMUST00000113869.8:c.1346G>T	G449V	CLINVAR-H1137220	CLINVAR-H1137220-M01-V01	CLINVAR	2562873.0	False	False	False	False	False	9
TSC1	ENSG00000165699.9	ENST00000298552.3	chr9	21	-	True	135782201	135782201	C	G	ENST00000298552.3:c.1355G>C	G452A	Missense	E_12	SNP	True	0	Class 0: This mutation can be originally modeled.	5aa	4aa	Tsc1	ENSMUSG00000026812.17	ENSMUST00000113869.8	chr2	21	+	SNP	Missense	E_12	28565696.0	28565696.0	G	C	ENSMUST00000113869.8:c.1346G>C	G449A	28565696.0	28565696.0	G	C	ENSMUST00000113869.8:c.1346G>C	G449A	CLINVAR-H1137221	CLINVAR-H1137221-M01-V01	CLINVAR	411263.0	False	False	False	False	False	9
TSC1	ENSG00000165699.9	ENST00000298552.3	chr9	21	-	True	135782201	135782201	C	T	ENST00000298552.3:c.1355G>A	G452D	Missense	E_12	SNP	True	0	Class 0: This mutation can be originally modeled.	5aa	4aa	Tsc1	ENSMUSG00000026812.17	ENSMUST00000113869.8	chr2	21	+	SNP	Missense	E_12	28565696.0	28565696.0	G	A	ENSMUST00000113869.8:c.1346G>A	G449D	28565696.0	28565696.0	G	A	ENSMUST00000113869.8:c.1346G>A	G449D	CLINVAR-H1137222	CLINVAR-H1137222-M01-V01	CLINVAR	818993.0	False	False	False	False	False	9
TSC1	ENSG00000165699.9	ENST00000298552.3	chr9	21	-	True	135782202	135782202	C	G	ENST00000298552.3:c.1354G>C	G452R	Missense	E_12	SNP	True	0	Class 0: This mutation can be originally modeled.	5aa	4aa	Tsc1	ENSMUSG00000026812.17	ENSMUST00000113869.8	chr2	21	+	SNP	Missense	E_12	28565695.0	28565695.0	G	C	ENSMUST00000113869.8:c.1345G>C	G449R	28565695.0	28565695.0	G	C	ENSMUST00000113869.8:c.1345G>C	G449R	CLINVAR-H1137223	CLINVAR-H1137223-M01-V01	CLINVAR	48771.0	False	False	False	False	False	9
TSC1	ENSG00000165699.9	ENST00000298552.3	chr9	21	-	True	135782206	135782206	G	A	ENST00000298552.3:c.1350C>T	S450delinsS	Silent	E_12	SNP	True	0	Class 0: This mutation can be originally modeled.	3aa	6aa	Tsc1	ENSMUSG00000026812.17	ENSMUST00000113869.8	chr2	21	+	SNP	Silent	E_12	28565691.0	28565691.0	C	T	ENSMUST00000113869.8:c.1341C>T	S447delinsS	28565691.0	28565691.0	C	T	ENSMUST00000113869.8:c.1341C>T	S447delinsS	CLINVAR-H1137224	CLINVAR-H1137224-M01-V01	CLINVAR	1156401.0	False	False	False	False	False	9
TSC1	ENSG00000165699.9	ENST00000298552.3	chr9	21	-	True	135782209	135782209	G	A	ENST00000298552.3:c.1347C>T	G449delinsG	Silent	E_12	SNP	True	0	Class 0: This mutation can be originally modeled.	2aa	7aa	Tsc1	ENSMUSG00000026812.17	ENSMUST00000113869.8	chr2	21	+	SNP	Silent	E_12	28565688.0	28565688.0	A	T	ENSMUST00000113869.8:c.1338A>T	G446delinsG	28565688.0	28565688.0	A	T	ENSMUST00000113869.8:c.1338A>T	G446delinsG	CLINVAR-H1137225	CLINVAR-H1137225-M01-V01	CLINVAR	2107227.0	False	False	False	False	False	9
TSC1	ENSG00000165699.9	ENST00000298552.3	chr9	21	-	True	135782209	135782209	G	T	ENST00000298552.3:c.1347C>A	G449delinsG	Silent	E_12	SNP	True	0	Class 0: This mutation can be originally modeled.	2aa	7aa	Tsc1	ENSMUSG00000026812.17	ENSMUST00000113869.8	chr2	21	+	SNP	Silent	E_12	28565688.0	28565688.0	A	A	ENSMUST00000113869.8:c.1338A>A	G446delinsG	28565688.0	28565688.0	A	A	ENSMUST00000113869.8:c.1338A>A	G446delinsG	CLINVAR-H1137226	CLINVAR-H1137226-M01-V01	CLINVAR	798974.0	False	False	False	False	False	9
TSC1	ENSG00000165699.9	ENST00000298552.3	chr9	21	-	True	135782212	135782212	A	C	ENST00000298552.3:c.1344T>G	P448delinsP	Silent	E_12	SNP	True	0	Class 0: This mutation can be originally modeled.	1aa	8aa	Tsc1	ENSMUSG00000026812.17	ENSMUST00000113869.8	chr2	21	+	SNP	Silent	E_12	28565685.0	28565685.0	T	G	ENSMUST00000113869.8:c.1335T>G	P445delinsP	28565685.0	28565685.0	T	G	ENSMUST00000113869.8:c.1335T>G	P445delinsP	CLINVAR-H1137227	CLINVAR-H1137227-M01-V01	CLINVAR	416651.0	False	False	False	False	False	9
TSC1	ENSG00000165699.9	ENST00000298552.3	chr9	21	-	True	135782212	135782212	A	G	ENST00000298552.3:c.1344T>C	P448delinsP	Silent	E_12	SNP	True	0	Class 0: This mutation can be originally modeled.	1aa	8aa	Tsc1	ENSMUSG00000026812.17	ENSMUST00000113869.8	chr2	21	+	SNP	Silent	E_12	28565685.0	28565685.0	T	C	ENSMUST00000113869.8:c.1335T>C	P445delinsP	28565685.0	28565685.0	T	C	ENSMUST00000113869.8:c.1335T>C	P445delinsP	CLINVAR-H1137228	CLINVAR-H1137228-M01-V01	CLINVAR	534490.0	False	False	False	False	False	9
TSC1	ENSG00000165699.9	ENST00000298552.3	chr9	21	-	True	135782213	135782213	G	A	ENST00000298552.3:c.1343C>T	P448L	Missense	E_12	SNP	True	0	Class 0: This mutation can be originally modeled.	1aa	8aa	Tsc1	ENSMUSG00000026812.17	ENSMUST00000113869.8	chr2	21	+	SNP	Missense	E_12	28565684.0	28565684.0	C	T	ENSMUST00000113869.8:c.1334C>T	P445L	28565684.0	28565684.0	C	T	ENSMUST00000113869.8:c.1334C>T	P445L	CLINVAR-H1137229	CLINVAR-H1137229-M01-V01	CLINVAR	64798.0	False	False	False	False	False	9
TSC1	ENSG00000165699.9	ENST00000298552.3	chr9	21	-	True	135782214	135782214	G	A	ENST00000298552.3:c.1342C>T	P448S	Missense	E_12	SNP	True	0	Class 0: This mutation can be originally modeled.	1aa	8aa	Tsc1	ENSMUSG00000026812.17	ENSMUST00000113869.8	chr2	21	+	SNP	Missense	E_12	28565683.0	28565683.0	C	T	ENSMUST00000113869.8:c.1333C>T	P445S	28565683.0	28565683.0	C	T	ENSMUST00000113869.8:c.1333C>T	P445S	CLINVAR-H1137230	CLINVAR-H1137230-M01-V01	CLINVAR	48770.0	False	False	False	False	False	9
TSC1	ENSG00000165699.9	ENST00000298552.3	chr9	21	-	True	135782214	135782214	G	T	ENST00000298552.3:c.1342C>A	P448T	Missense	E_12	SNP	True	0	Class 0: This mutation can be originally modeled.	1aa	8aa	Tsc1	ENSMUSG00000026812.17	ENSMUST00000113869.8	chr2	21	+	SNP	Missense	E_12	28565683.0	28565683.0	C	A	ENSMUST00000113869.8:c.1333C>A	P445T	28565683.0	28565683.0	C	A	ENSMUST00000113869.8:c.1333C>A	P445T	CLINVAR-H1137231	CLINVAR-H1137231-M01-V01	CLINVAR	1410724.0	False	False	False	False	False	9
TSC1	ENSG00000165699.9	ENST00000298552.3	chr9	21	-	True	135782216	135782216	G	A	ENST00000298552.3:c.1340C>T	P447L	Missense	E_12	SNP	True	0	Class 0: This mutation can be originally modeled.	0aa	9aa	Tsc1	ENSMUSG00000026812.17	ENSMUST00000113869.8	chr2	21	+	SNP	Missense	E_12	28565681.0	28565681.0	C	T	ENSMUST00000113869.8:c.1331C>T	P444L	28565681.0	28565681.0	C	T	ENSMUST00000113869.8:c.1331C>T	P444L	CLINVAR-H1137232	CLINVAR-H1137232-M01-V01	CLINVAR	566043.0	False	False	False	False	False	9
TSC1	ENSG00000165699.9	ENST00000298552.3	chr9	21	-	True	135782217	135782217	G	C	ENST00000298552.3:c.1339C>G	P447A	Missense	E_12	SNP	True	0	Class 0: This mutation can be originally modeled.	0aa	9aa	Tsc1	ENSMUSG00000026812.17	ENSMUST00000113869.8	chr2	21	+	SNP	Missense	E_12	28565680.0	28565680.0	C	G	ENSMUST00000113869.8:c.1330C>G	P444A	28565680.0	28565680.0	C	G	ENSMUST00000113869.8:c.1330C>G	P444A	CLINVAR-H1137233	CLINVAR-H1137233-M01-V01	CLINVAR	645907.0	False	False	False	False	False	9
TSC1	ENSG00000165699.9	ENST00000298552.3	chr9	21	-	True	135782218	135782218	C	G	ENST00000298552.3:c.1338G>C	E446D	Missense	E_12	SNP	True	0	Class 0: This mutation can be originally modeled.	0aa	0aa	Tsc1	ENSMUSG00000026812.17	ENSMUST00000113869.8	chr2	21	+	SNP	Missense	E_12	28565676.0	28565676.0	G	C	ENSMUST00000113869.8:c.1326G>C	E442D	28565676.0	28565676.0	G	C	ENSMUST00000113869.8:c.1326G>C	E442D	CLINVAR-H1137235	CLINVAR-H1137235-M01-V01	CLINVAR	1770290.0	False	False	False	False	False	0
TSC1	ENSG00000165699.9	ENST00000298552.3	chr9	21	-	True	135782218	135782218	C	T	ENST00000298552.3:c.1338G>A	E446delinsE	Silent	E_12	SNP	True	0	Class 0: This mutation can be originally modeled.	0aa	0aa	Tsc1	ENSMUSG00000026812.17	ENSMUST00000113869.8	chr2	21	+	SNP	Silent	E_12	28565676.0	28565676.0	G	A	ENSMUST00000113869.8:c.1326G>A	E442delinsE	28565676.0	28565676.0	G	A	ENSMUST00000113869.8:c.1326G>A	E442delinsE	CLINVAR-H1137236	CLINVAR-H1137236-M01-V01	CLINVAR	466026.0	False	False	False	False	False	0
TSC1	ENSG00000165699.9	ENST00000298552.3	chr9	21	-	True	135782220	135782220	C	A	ENST00000298552.3:c.1336G>T	E446*	Nonsense	E_12	SNP	True	0	Class 0: This mutation can be originally modeled.	0aa	0aa	Tsc1	ENSMUSG00000026812.17	ENSMUST00000113869.8	chr2	21	+	SNP	Nonsense	E_11	28565260.0	28565260.0	G	T	ENSMUST00000113869.8:c.1324G>T	E442*	28565260.0	28565260.0	G	T	ENSMUST00000113869.8:c.1324G>T	E442*	CLINVAR-H1137237	CLINVAR-H1137237-M01-V01	CLINVAR	936224.0	False	False	False	False	False	0
TSC1	ENSG00000165699.9	ENST00000298552.3	chr9	21	-	True	135782220	135782220	C	G	ENST00000298552.3:c.1336G>C	E446Q	Missense	E_12	SNP	True	0	Class 0: This mutation can be originally modeled.	0aa	0aa	Tsc1	ENSMUSG00000026812.17	ENSMUST00000113869.8	chr2	21	+	SNP	Missense	E_11	28565260.0	28565260.0	G	C	ENSMUST00000113869.8:c.1324G>C	E442Q	28565260.0	28565260.0	G	C	ENSMUST00000113869.8:c.1324G>C	E442Q	CLINVAR-H1137238	CLINVAR-H1137238-M01-V01	CLINVAR	1770249.0	False	False	False	False	False	0
TSC1	ENSG00000165699.9	ENST00000298552.3	chr9	21	-	True	135782692	135782692	T	A	ENST00000298552.3:c.1329A>T	G443delinsG	Silent	E_11	SNP	True	0	Class 0: This mutation can be originally modeled.	3aa	0aa	Tsc1	ENSMUSG00000026812.17	ENSMUST00000113869.8	chr2	21	+	SNP	Silent	E_11	28565256.0	28565256.0	A	T	ENSMUST00000113869.8:c.1320A>T	G440delinsG	28565256.0	28565256.0	A	T	ENSMUST00000113869.8:c.1320A>T	G440delinsG	CLINVAR-H1137267	CLINVAR-H1137267-M01-V01	CLINVAR	2099263.0	False	False	False	False	False	3
TSC1	ENSG00000165699.9	ENST00000298552.3	chr9	21	-	True	135782692	135782692	T	C	ENST00000298552.3:c.1329A>G	G443delinsG	Silent	E_11	SNP	True	0	Class 0: This mutation can be originally modeled.	3aa	0aa	Tsc1	ENSMUSG00000026812.17	ENSMUST00000113869.8	chr2	21	+	SNP	Silent	E_11	28565256.0	28565256.0	A	G	ENSMUST00000113869.8:c.1320A>G	G440delinsG	28565256.0	28565256.0	A	G	ENSMUST00000113869.8:c.1320A>G	G440delinsG	CLINVAR-H1137268	CLINVAR-H1137268-M01-V01	CLINVAR	2102468.0	False	False	False	False	False	3
TSC1	ENSG00000165699.9	ENST00000298552.3	chr9	21	-	True	135782693	135782693	C	A	ENST00000298552.3:c.1328G>T	G443V	Missense	E_11	SNP	True	0	Class 0: This mutation can be originally modeled.	3aa	0aa	Tsc1	ENSMUSG00000026812.17	ENSMUST00000113869.8	chr2	21	+	SNP	Missense	E_11	28565255.0	28565255.0	G	T	ENSMUST00000113869.8:c.1319G>T	G440V	28565255.0	28565255.0	G	T	ENSMUST00000113869.8:c.1319G>T	G440V	CLINVAR-H1137269	CLINVAR-H1137269-M01-V01	CLINVAR	466025.0	False	False	False	False	False	3
TSC1	ENSG00000165699.9	ENST00000298552.3	chr9	21	-	True	135782694	135782694	C	T	ENST00000298552.3:c.1327G>A	G443R	Missense	E_11	SNP	True	0	Class 0: This mutation can be originally modeled.	3aa	0aa	Tsc1	ENSMUSG00000026812.17	ENSMUST00000113869.8	chr2	21	+	SNP	Missense	E_11	28565254.0	28565254.0	G	A	ENSMUST00000113869.8:c.1318G>A	G440R	28565254.0	28565254.0	G	A	ENSMUST00000113869.8:c.1318G>A	G440R	CLINVAR-H1137271	CLINVAR-H1137271-M01-V01	CLINVAR	864569.0	False	False	False	False	False	3
TSC1	ENSG00000165699.9	ENST00000298552.3	chr9	21	-	True	135782697	135782697	T	A	ENST00000298552.3:c.1324A>T	R442*	Nonsense	E_11	SNP	True	0	Class 0: This mutation can be originally modeled.	2aa	1aa	Tsc1	ENSMUSG00000026812.17	ENSMUST00000113869.8	chr2	21	+	SNP	Nonsense	E_11	28565251.0	28565251.0	C	T	ENSMUST00000113869.8:c.1315C>T	R439*	28565251.0	28565251.0	C	T	ENSMUST00000113869.8:c.1315C>T	R439*	CLINVAR-H1137272	CLINVAR-H1137272-M01-V01	CLINVAR	1027676.0	False	False	False	False	False	3
TSC1	ENSG00000165699.9	ENST00000298552.3	chr9	21	-	True	135782697	135782697	T	C	ENST00000298552.3:c.1324A>G	R442G	Missense	E_11	SNP	True	0	Class 0: This mutation can be originally modeled.	2aa	1aa	Tsc1	ENSMUSG00000026812.17	ENSMUST00000113869.8	chr2	21	+	SNP	Missense	E_11	28565251.0	28565251.0	C	G	ENSMUST00000113869.8:c.1315C>G	R439G	28565251.0	28565251.0	C	G	ENSMUST00000113869.8:c.1315C>G	R439G	CLINVAR-H1137273	CLINVAR-H1137273-M01-V01	CLINVAR	1380047.0	False	False	False	False	False	3
TSC1	ENSG00000165699.9	ENST00000298552.3	chr9	21	-	True	135782698	135782698	G	A	ENST00000298552.3:c.1323C>T	D441delinsD	Silent	E_11	SNP	True	0	Class 0: This mutation can be originally modeled.	1aa	2aa	Tsc1	ENSMUSG00000026812.17	ENSMUST00000113869.8	chr2	21	+	SNP	Silent	E_11	28565250.0	28565250.0	C	T	ENSMUST00000113869.8:c.1314C>T	D438delinsD	28565250.0	28565250.0	C	T	ENSMUST00000113869.8:c.1314C>T	D438delinsD	CLINVAR-H1137274	CLINVAR-H1137274-M01-V01	CLINVAR	1085949.0	False	False	False	False	False	3
TSC1	ENSG00000165699.9	ENST00000298552.3	chr9	21	-	True	135782701	135782701	A	G	ENST00000298552.3:c.1320T>C	N440delinsN	Silent	E_11	SNP	True	0	Class 0: This mutation can be originally modeled.	0aa	3aa	Tsc1	ENSMUSG00000026812.17	ENSMUST00000113869.8	chr2	21	+	SNP	Silent	E_11	28565247.0	28565247.0	C	C	ENSMUST00000113869.8:c.1311C>C	N437delinsN	28565247.0	28565247.0	C	C	ENSMUST00000113869.8:c.1311C>C	N437delinsN	CLINVAR-H1137275	CLINVAR-H1137275-M01-V01	CLINVAR	1769909.0	False	False	False	False	False	3
TSC1	ENSG00000165699.9	ENST00000298552.3	chr9	21	-	True	135782702	135782702	T	C	ENST00000298552.3:c.1319A>G	N440S	Missense	E_11	SNP	True	0	Class 0: This mutation can be originally modeled.	0aa	3aa	Tsc1	ENSMUSG00000026812.17	ENSMUST00000113869.8	chr2	21	+	SNP	Missense	E_11	28565246.0	28565246.0	A	G	ENSMUST00000113869.8:c.1310A>G	N437S	28565246.0	28565246.0	A	G	ENSMUST00000113869.8:c.1310A>G	N437S	CLINVAR-H1137276	CLINVAR-H1137276-M01-V01	CLINVAR	1480057.0	False	False	False	False	False	3
TSC1	ENSG00000165699.9	ENST00000298552.3	chr9	21	-	True	135782716	135782716	T	C	ENST00000298552.3:c.1305A>G	Q435delinsQ	Silent	E_11	SNP	True	0	Class 0: This mutation can be originally modeled.	3aa	0aa	Tsc1	ENSMUSG00000026812.17	ENSMUST00000113869.8	chr2	21	+	SNP	Silent	E_11	28565241.0	28565241.0	G	G	ENSMUST00000113869.8:c.1305G>G	Q435delinsQ	28565241.0	28565241.0	G	G	ENSMUST00000113869.8:c.1305G>G	Q435delinsQ	CLINVAR-H1137284	CLINVAR-H1137284-M01-V01	CLINVAR	466022.0	False	False	False	False	False	3
TSC1	ENSG00000165699.9	ENST00000298552.3	chr9	21	-	True	135782716	135782716	T	G	ENST00000298552.3:c.1305A>C	Q435H	Missense	E_11	SNP	True	0	Class 0: This mutation can be originally modeled.	3aa	0aa	Tsc1	ENSMUSG00000026812.17	ENSMUST00000113869.8	chr2	21	+	SNP	Missense	E_11	28565241.0	28565241.0	G	C	ENSMUST00000113869.8:c.1305G>C	Q435H	28565241.0	28565241.0	G	C	ENSMUST00000113869.8:c.1305G>C	Q435H	CLINVAR-H1137285	CLINVAR-H1137285-M01-V01	CLINVAR	1363357.0	False	False	False	False	False	3
TSC1	ENSG00000165699.9	ENST00000298552.3	chr9	21	-	True	135782717	135782717	T	C	ENST00000298552.3:c.1304A>G	Q435R	Missense	E_11	SNP	True	0	Class 0: This mutation can be originally modeled.	3aa	0aa	Tsc1	ENSMUSG00000026812.17	ENSMUST00000113869.8	chr2	21	+	SNP	Missense	E_11	28565240.0	28565240.0	A	G	ENSMUST00000113869.8:c.1304A>G	Q435R	28565240.0	28565240.0	A	G	ENSMUST00000113869.8:c.1304A>G	Q435R	CLINVAR-H1137286	CLINVAR-H1137286-M01-V01	CLINVAR	1346235.0	False	False	False	False	False	3
TSC1	ENSG00000165699.9	ENST00000298552.3	chr9	21	-	True	135782718	135782718	G	A	ENST00000298552.3:c.1303C>T	Q435*	Nonsense	E_11	SNP	True	0	Class 0: This mutation can be originally modeled.	3aa	0aa	Tsc1	ENSMUSG00000026812.17	ENSMUST00000113869.8	chr2	21	+	SNP	Nonsense	E_11	28565239.0	28565239.0	C	T	ENSMUST00000113869.8:c.1303C>T	Q435*	28565239.0	28565239.0	C	T	ENSMUST00000113869.8:c.1303C>T	Q435*	CLINVAR-H1137287	CLINVAR-H1137287-M01-V01	CLINVAR	48758.0	False	False	False	False	False	3
TSC1	ENSG00000165699.9	ENST00000298552.3	chr9	21	-	True	135782719	135782719	T	C	ENST00000298552.3:c.1302A>G	R434delinsR	Silent	E_11	SNP	True	0	Class 0: This mutation can be originally modeled.	2aa	1aa	Tsc1	ENSMUSG00000026812.17	ENSMUST00000113869.8	chr2	21	+	SNP	Silent	E_11	28565238.0	28565238.0	A	G	ENSMUST00000113869.8:c.1302A>G	R434delinsR	28565238.0	28565238.0	A	G	ENSMUST00000113869.8:c.1302A>G	R434delinsR	CLINVAR-H1137288	CLINVAR-H1137288-M01-V01	CLINVAR	466021.0	False	False	False	False	False	3
TSC1	ENSG00000165699.9	ENST00000298552.3	chr9	21	-	True	135782722	135782722	G	A	ENST00000298552.3:c.1299C>T	H433delinsH	Silent	E_11	SNP	True	0	Class 0: This mutation can be originally modeled.	1aa	2aa	Tsc1	ENSMUSG00000026812.17	ENSMUST00000113869.8	chr2	21	+	SNP	Silent	E_11	28565235.0	28565235.0	C	T	ENSMUST00000113869.8:c.1299C>T	H433delinsH	28565235.0	28565235.0	C	T	ENSMUST00000113869.8:c.1299C>T	H433delinsH	CLINVAR-H1137290	CLINVAR-H1137290-M01-V01	CLINVAR	1906179.0	False	False	False	False	False	3
TSC1	ENSG00000165699.9	ENST00000298552.3	chr9	21	-	True	135782722	135782722	G	C	ENST00000298552.3:c.1299C>G	H433Q	Missense	E_11	SNP	True	0	Class 0: This mutation can be originally modeled.	1aa	2aa	Tsc1	ENSMUSG00000026812.17	ENSMUST00000113869.8	chr2	21	+	SNP	Missense	E_11	28565235.0	28565235.0	C	G	ENSMUST00000113869.8:c.1299C>G	H433Q	28565235.0	28565235.0	C	G	ENSMUST00000113869.8:c.1299C>G	H433Q	CLINVAR-H1137291	CLINVAR-H1137291-M01-V01	CLINVAR	852979.0	False	False	False	False	False	3
TSC1	ENSG00000165699.9	ENST00000298552.3	chr9	21	-	True	135782723	135782723	T	C	ENST00000298552.3:c.1298A>G	H433R	Missense	E_11	SNP	True	0	Class 0: This mutation can be originally modeled.	1aa	2aa	Tsc1	ENSMUSG00000026812.17	ENSMUST00000113869.8	chr2	21	+	SNP	Missense	E_11	28565234.0	28565234.0	A	G	ENSMUST00000113869.8:c.1298A>G	H433R	28565234.0	28565234.0	A	G	ENSMUST00000113869.8:c.1298A>G	H433R	CLINVAR-H1137293	CLINVAR-H1137293-M01-V01	CLINVAR	466020.0	False	False	False	False	False	3
TSC1	ENSG00000165699.9	ENST00000298552.3	chr9	21	-	True	135782724	135782724	G	A	ENST00000298552.3:c.1297C>T	H433Y	Missense	E_11	SNP	True	0	Class 0: This mutation can be originally modeled.	1aa	2aa	Tsc1	ENSMUSG00000026812.17	ENSMUST00000113869.8	chr2	21	+	SNP	Missense	E_11	28565233.0	28565233.0	C	T	ENSMUST00000113869.8:c.1297C>T	H433Y	28565233.0	28565233.0	C	T	ENSMUST00000113869.8:c.1297C>T	H433Y	CLINVAR-H1137294	CLINVAR-H1137294-M01-V01	CLINVAR	2114243.0	False	False	False	False	False	3
TSC1	ENSG00000165699.9	ENST00000298552.3	chr9	21	-	True	135782724	135782724	G	T	ENST00000298552.3:c.1297C>A	H433N	Missense	E_11	SNP	True	0	Class 0: This mutation can be originally modeled.	1aa	2aa	Tsc1	ENSMUSG00000026812.17	ENSMUST00000113869.8	chr2	21	+	SNP	Missense	E_11	28565233.0	28565233.0	C	A	ENSMUST00000113869.8:c.1297C>A	H433N	28565233.0	28565233.0	C	A	ENSMUST00000113869.8:c.1297C>A	H433N	CLINVAR-H1137295	CLINVAR-H1137295-M01-V01	CLINVAR	2121263.0	False	False	False	False	False	3
TSC1	ENSG00000165699.9	ENST00000298552.3	chr9	21	-	True	135782725	135782725	T	G	ENST00000298552.3:c.1296A>C	L432delinsL	Silent	E_11	SNP	True	0	Class 0: This mutation can be originally modeled.	0aa	3aa	Tsc1	ENSMUSG00000026812.17	ENSMUST00000113869.8	chr2	21	+	SNP	Silent	E_11	28565232.0	28565232.0	T	C	ENSMUST00000113869.8:c.1296T>C	L432delinsL	28565232.0	28565232.0	T	C	ENSMUST00000113869.8:c.1296T>C	L432delinsL	CLINVAR-H1137296	CLINVAR-H1137296-M01-V01	CLINVAR	466019.0	False	False	False	False	False	3
TSC1	ENSG00000165699.9	ENST00000298552.3	chr9	21	-	True	135782727	135782727	G	T	ENST00000298552.3:c.1294C>A	L432I	Missense	E_11	SNP	True	0	Class 0: This mutation can be originally modeled.	0aa	3aa	Tsc1	ENSMUSG00000026812.17	ENSMUST00000113869.8	chr2	21	+	SNP	Missense	E_11	28565230.0	28565230.0	C	A	ENSMUST00000113869.8:c.1294C>A	L432I	28565230.0	28565230.0	C	A	ENSMUST00000113869.8:c.1294C>A	L432I	CLINVAR-H1137297	CLINVAR-H1137297-M01-V01	CLINVAR	2562874.0	False	False	False	False	False	3
TSC1	ENSG00000165699.9	ENST00000298552.3	chr9	21	-	True	135782731	135782731	T	C	ENST00000298552.3:c.1290A>G	P430delinsP	Silent	E_11	SNP	True	0	Class 0: This mutation can be originally modeled.	1aa	0aa	Tsc1	ENSMUSG00000026812.17	ENSMUST00000113869.8	chr2	21	+	SNP	Silent	E_11	28565226.0	28565226.0	T	G	ENSMUST00000113869.8:c.1290T>G	P430delinsP	28565226.0	28565226.0	T	G	ENSMUST00000113869.8:c.1290T>G	P430delinsP	CLINVAR-H1137299	CLINVAR-H1137299-M01-V01	CLINVAR	793100.0	False	False	False	False	False	1
TSC1	ENSG00000165699.9	ENST00000298552.3	chr9	21	-	True	135782732	135782732	G	A	ENST00000298552.3:c.1289C>T	P430L	Missense	E_11	SNP	True	0	Class 0: This mutation can be originally modeled.	1aa	0aa	Tsc1	ENSMUSG00000026812.17	ENSMUST00000113869.8	chr2	21	+	SNP	Missense	E_11	28565225.0	28565225.0	C	T	ENSMUST00000113869.8:c.1289C>T	P430L	28565225.0	28565225.0	C	T	ENSMUST00000113869.8:c.1289C>T	P430L	CLINVAR-H1137301	CLINVAR-H1137301-M01-V01	CLINVAR	843971.0	False	False	False	False	False	1
TSC1	ENSG00000165699.9	ENST00000298552.3	chr9	21	-	True	135782733	135782733	G	T	ENST00000298552.3:c.1288C>A	P430T	Missense	E_11	SNP	True	0	Class 0: This mutation can be originally modeled.	1aa	0aa	Tsc1	ENSMUSG00000026812.17	ENSMUST00000113869.8	chr2	21	+	SNP	Missense	E_11	28565224.0	28565224.0	C	A	ENSMUST00000113869.8:c.1288C>A	P430T	28565224.0	28565224.0	C	A	ENSMUST00000113869.8:c.1288C>A	P430T	CLINVAR-H1137302	CLINVAR-H1137302-M01-V01	CLINVAR	2014504.0	False	False	False	False	False	1
TSC1	ENSG00000165699.9	ENST00000298552.3	chr9	21	-	True	135782735	135782735	C	G	ENST00000298552.3:c.1286G>C	R429T	Missense	E_11	SNP	True	0	Class 0: This mutation can be originally modeled.	0aa	1aa	Tsc1	ENSMUSG00000026812.17	ENSMUST00000113869.8	chr2	21	+	SNP	Missense	E_11	28565222.0	28565222.0	G	C	ENSMUST00000113869.8:c.1286G>C	R429T	28565222.0	28565222.0	G	C	ENSMUST00000113869.8:c.1286G>C	R429T	CLINVAR-H1137303	CLINVAR-H1137303-M01-V01	CLINVAR	846288.0	False	False	False	False	False	1
TSC1	ENSG00000165699.9	ENST00000298552.3	chr9	21	-	True	135782742	135782742	A	C	ENST00000298552.3:c.1279T>G	S427A	Missense	E_11	SNP	True	0	Class 0: This mutation can be originally modeled.	1aa	0aa	Tsc1	ENSMUSG00000026812.17	ENSMUST00000113869.8	chr2	21	+	SNP	Missense	E_11	28565215.0	28565215.0	T	G	ENSMUST00000113869.8:c.1279T>G	S427A	28565215.0	28565215.0	T	G	ENSMUST00000113869.8:c.1279T>G	S427A	CLINVAR-H1137309	CLINVAR-H1137309-M01-V01	CLINVAR	2076540.0	False	False	False	False	False	1
TSC1	ENSG00000165699.9	ENST00000298552.3	chr9	21	-	True	135782745	135782745	C	A	ENST00000298552.3:c.1276G>T	D426Y	Missense	E_11	SNP	True	0	Class 0: This mutation can be originally modeled.	0aa	1aa	Tsc1	ENSMUSG00000026812.17	ENSMUST00000113869.8	chr2	21	+	SNP	Missense	E_11	28565212.0	28565212.0	G	T	ENSMUST00000113869.8:c.1276G>T	D426Y	28565212.0	28565212.0	G	T	ENSMUST00000113869.8:c.1276G>T	D426Y	CLINVAR-H1137310	CLINVAR-H1137310-M01-V01	CLINVAR	237699.0	False	False	False	False	False	1
TSC1	ENSG00000165699.9	ENST00000298552.3	chr9	21	-	True	135782751	135782751	T	A	ENST00000298552.3:c.1270A>T	R424*	Nonsense	E_11	SNP	True	0	Class 0: This mutation can be originally modeled.	5aa	0aa	Tsc1	ENSMUSG00000026812.17	ENSMUST00000113869.8	chr2	21	+	SNP	Nonsense	E_11	28565206.0	28565206.0	A	T	ENSMUST00000113869.8:c.1270A>T	R424*	28565206.0	28565206.0	A	T	ENSMUST00000113869.8:c.1270A>T	R424*	CLINVAR-H1137315	CLINVAR-H1137315-M01-V01	CLINVAR	2019801.0	False	False	False	False	False	5
TSC1	ENSG00000165699.9	ENST00000298552.3	chr9	21	-	True	135782751	135782751	T	G	ENST00000298552.3:c.1270A>C	R424delinsR	Silent	E_11	SNP	True	0	Class 0: This mutation can be originally modeled.	5aa	0aa	Tsc1	ENSMUSG00000026812.17	ENSMUST00000113869.8	chr2	21	+	SNP	Silent	E_11	28565206.0	28565206.0	A	C	ENSMUST00000113869.8:c.1270A>C	R424delinsR	28565206.0	28565206.0	A	C	ENSMUST00000113869.8:c.1270A>C	R424delinsR	CLINVAR-H1137316	CLINVAR-H1137316-M01-V01	CLINVAR	1624847.0	False	False	False	False	False	5
TSC1	ENSG00000165699.9	ENST00000298552.3	chr9	21	-	True	135782752	135782752	C	G	ENST00000298552.3:c.1269G>C	E423D	Missense	E_11	SNP	True	0	Class 0: This mutation can be originally modeled.	4aa	1aa	Tsc1	ENSMUSG00000026812.17	ENSMUST00000113869.8	chr2	21	+	SNP	Missense	E_11	28565205.0	28565205.0	A	C	ENSMUST00000113869.8:c.1269A>C	E423D	28565205.0	28565205.0	A	C	ENSMUST00000113869.8:c.1269A>C	E423D	CLINVAR-H1137317	CLINVAR-H1137317-M01-V01	CLINVAR	1470924.0	False	False	False	False	False	5
TSC1	ENSG00000165699.9	ENST00000298552.3	chr9	21	-	True	135782752	135782752	C	T	ENST00000298552.3:c.1269G>A	E423delinsE	Silent	E_11	SNP	True	0	Class 0: This mutation can be originally modeled.	4aa	1aa	Tsc1	ENSMUSG00000026812.17	ENSMUST00000113869.8	chr2	21	+	SNP	Silent	E_11	28565205.0	28565205.0	A	A	ENSMUST00000113869.8:c.1269A>A	E423delinsE	28565205.0	28565205.0	A	A	ENSMUST00000113869.8:c.1269A>A	E423delinsE	CLINVAR-H1137318	CLINVAR-H1137318-M01-V01	CLINVAR	466018.0	False	False	False	False	False	5
TSC1	ENSG00000165699.9	ENST00000298552.3	chr9	21	-	True	135782756	135782756	T	C	ENST00000298552.3:c.1265A>G	E422G	Missense	E_11	SNP	True	0	Class 0: This mutation can be originally modeled.	3aa	2aa	Tsc1	ENSMUSG00000026812.17	ENSMUST00000113869.8	chr2	21	+	SNP	Missense	E_11	28565201.0	28565201.0	A	G	ENSMUST00000113869.8:c.1265A>G	E422G	28565201.0	28565201.0	A	G	ENSMUST00000113869.8:c.1265A>G	E422G	CLINVAR-H1137319	CLINVAR-H1137319-M01-V01	CLINVAR	1396129.0	False	False	False	False	False	5
TSC1	ENSG00000165699.9	ENST00000298552.3	chr9	21	-	True	135782757	135782757	C	T	ENST00000298552.3:c.1264G>A	E422K	Missense	E_11	SNP	True	0	Class 0: This mutation can be originally modeled.	3aa	2aa	Tsc1	ENSMUSG00000026812.17	ENSMUST00000113869.8	chr2	21	+	SNP	Missense	E_11	28565200.0	28565200.0	G	A	ENSMUST00000113869.8:c.1264G>A	E422K	28565200.0	28565200.0	G	A	ENSMUST00000113869.8:c.1264G>A	E422K	CLINVAR-H1137320	CLINVAR-H1137320-M01-V01	CLINVAR	1034988.0	False	False	False	False	False	5
TSC1	ENSG00000165699.9	ENST00000298552.3	chr9	21	-	True	135785961	135785961	C	T	ENST00000298552.3:c.1260G>A	R420delinsR	Silent	E_10	SNP	True	0	Class 0: This mutation can be originally modeled.	1aa	4aa	Tsc1	ENSMUSG00000026812.17	ENSMUST00000113869.8	chr2	21	+	SNP	Silent	E_10	28562912.0	28562912.0	G	A	ENSMUST00000113869.8:c.1260G>A	R420delinsR	28562912.0	28562912.0	G	A	ENSMUST00000113869.8:c.1260G>A	R420delinsR	CLINVAR-H1137353	CLINVAR-H1137353-M01-V01	CLINVAR	2102433.0	False	False	False	False	False	5
TSC1	ENSG00000165699.9	ENST00000298552.3	chr9	21	-	True	135785963	135785963	T	C	ENST00000298552.3:c.1258A>G	R420G	Missense	E_10	SNP	True	0	Class 0: This mutation can be originally modeled.	1aa	4aa	Tsc1	ENSMUSG00000026812.17	ENSMUST00000113869.8	chr2	21	+	SNP	Missense	E_10	28562910.0	28562910.0	A	G	ENSMUST00000113869.8:c.1258A>G	R420G	28562910.0	28562910.0	A	G	ENSMUST00000113869.8:c.1258A>G	R420G	CLINVAR-H1137354	CLINVAR-H1137354-M01-V01	CLINVAR	466014.0	False	False	False	False	False	5
TSC1	ENSG00000165699.9	ENST00000298552.3	chr9	21	-	True	135785964	135785964	G	A	ENST00000298552.3:c.1257C>T	P419delinsP	Silent	E_10	SNP	True	0	Class 0: This mutation can be originally modeled.	0aa	5aa	Tsc1	ENSMUSG00000026812.17	ENSMUST00000113869.8	chr2	21	+	SNP	Silent	E_10	28562909.0	28562909.0	C	T	ENSMUST00000113869.8:c.1257C>T	P419delinsP	28562909.0	28562909.0	C	T	ENSMUST00000113869.8:c.1257C>T	P419delinsP	CLINVAR-H1137357	CLINVAR-H1137357-M01-V01	CLINVAR	534510.0	False	False	False	False	False	5
TSC1	ENSG00000165699.9	ENST00000298552.3	chr9	21	-	True	135785964	135785964	G	C	ENST00000298552.3:c.1257C>G	P419delinsP	Silent	E_10	SNP	True	0	Class 0: This mutation can be originally modeled.	0aa	5aa	Tsc1	ENSMUSG00000026812.17	ENSMUST00000113869.8	chr2	21	+	SNP	Silent	E_10	28562909.0	28562909.0	C	G	ENSMUST00000113869.8:c.1257C>G	P419delinsP	28562909.0	28562909.0	C	G	ENSMUST00000113869.8:c.1257C>G	P419delinsP	CLINVAR-H1137358	CLINVAR-H1137358-M01-V01	CLINVAR	237698.0	False	False	False	False	False	5
TSC1	ENSG00000165699.9	ENST00000298552.3	chr9	21	-	True	135785964	135785964	G	T	ENST00000298552.3:c.1257C>A	P419delinsP	Silent	E_10	SNP	True	0	Class 0: This mutation can be originally modeled.	0aa	5aa	Tsc1	ENSMUSG00000026812.17	ENSMUST00000113869.8	chr2	21	+	SNP	Silent	E_10	28562909.0	28562909.0	C	A	ENSMUST00000113869.8:c.1257C>A	P419delinsP	28562909.0	28562909.0	C	A	ENSMUST00000113869.8:c.1257C>A	P419delinsP	CLINVAR-H1137359	CLINVAR-H1137359-M01-V01	CLINVAR	416679.0	False	False	False	False	False	5
TSC1	ENSG00000165699.9	ENST00000298552.3	chr9	21	-	True	135785965	135785965	G	A	ENST00000298552.3:c.1256C>T	P419L	Missense	E_10	SNP	True	0	Class 0: This mutation can be originally modeled.	0aa	5aa	Tsc1	ENSMUSG00000026812.17	ENSMUST00000113869.8	chr2	21	+	SNP	Missense	E_10	28562908.0	28562908.0	C	T	ENSMUST00000113869.8:c.1256C>T	P419L	28562908.0	28562908.0	C	T	ENSMUST00000113869.8:c.1256C>T	P419L	CLINVAR-H1137360	CLINVAR-H1137360-M01-V01	CLINVAR	1424931.0	False	False	False	False	False	5
TSC1	ENSG00000165699.9	ENST00000298552.3	chr9	21	-	True	135785965	135785965	G	C	ENST00000298552.3:c.1256C>G	P419R	Missense	E_10	SNP	True	0	Class 0: This mutation can be originally modeled.	0aa	5aa	Tsc1	ENSMUSG00000026812.17	ENSMUST00000113869.8	chr2	21	+	SNP	Missense	E_10	28562908.0	28562908.0	C	G	ENSMUST00000113869.8:c.1256C>G	P419R	28562908.0	28562908.0	C	G	ENSMUST00000113869.8:c.1256C>G	P419R	CLINVAR-H1137361	CLINVAR-H1137361-M01-V01	CLINVAR	534433.0	False	False	False	False	False	5
TSC1	ENSG00000165699.9	ENST00000298552.3	chr9	21	-	True	135785965	135785965	G	T	ENST00000298552.3:c.1256C>A	P419H	Missense	E_10	SNP	True	0	Class 0: This mutation can be originally modeled.	0aa	5aa	Tsc1	ENSMUSG00000026812.17	ENSMUST00000113869.8	chr2	21	+	SNP	Missense	E_10	28562908.0	28562908.0	C	A	ENSMUST00000113869.8:c.1256C>A	P419H	28562908.0	28562908.0	C	A	ENSMUST00000113869.8:c.1256C>A	P419H	CLINVAR-H1137362	CLINVAR-H1137362-M01-V01	CLINVAR	237697.0	False	False	False	False	False	5
TSC1	ENSG00000165699.9	ENST00000298552.3	chr9	21	-	True	135785966	135785966	G	A	ENST00000298552.3:c.1255C>T	P419S	Missense	E_10	SNP	True	0	Class 0: This mutation can be originally modeled.	0aa	5aa	Tsc1	ENSMUSG00000026812.17	ENSMUST00000113869.8	chr2	21	+	SNP	Missense	E_10	28562907.0	28562907.0	C	T	ENSMUST00000113869.8:c.1255C>T	P419S	28562907.0	28562907.0	C	T	ENSMUST00000113869.8:c.1255C>T	P419S	CLINVAR-H1137363	CLINVAR-H1137363-M01-V01	CLINVAR	1039630.0	False	False	False	False	False	5
TSC1	ENSG00000165699.9	ENST00000298552.3	chr9	21	-	True	135785966	135785966	G	C	ENST00000298552.3:c.1255C>G	P419A	Missense	E_10	SNP	True	0	Class 0: This mutation can be originally modeled.	0aa	5aa	Tsc1	ENSMUSG00000026812.17	ENSMUST00000113869.8	chr2	21	+	SNP	Missense	E_10	28562907.0	28562907.0	C	G	ENSMUST00000113869.8:c.1255C>G	P419A	28562907.0	28562907.0	C	G	ENSMUST00000113869.8:c.1255C>G	P419A	CLINVAR-H1137364	CLINVAR-H1137364-M01-V01	CLINVAR	943935.0	False	False	False	False	False	5
TSC1	ENSG00000165699.9	ENST00000298552.3	chr9	21	-	True	135785966	135785966	G	T	ENST00000298552.3:c.1255C>A	P419T	Missense	E_10	SNP	True	0	Class 0: This mutation can be originally modeled.	0aa	5aa	Tsc1	ENSMUSG00000026812.17	ENSMUST00000113869.8	chr2	21	+	SNP	Missense	E_10	28562907.0	28562907.0	C	A	ENSMUST00000113869.8:c.1255C>A	P419T	28562907.0	28562907.0	C	A	ENSMUST00000113869.8:c.1255C>A	P419T	CLINVAR-H1137365	CLINVAR-H1137365-M01-V01	CLINVAR	1761687.0	False	False	False	False	False	5
TSC1	ENSG00000165699.9	ENST00000298552.3	chr9	21	-	True	135785970	135785970	T	C	ENST00000298552.3:c.1251A>G	T417delinsT	Silent	E_10	SNP	True	0	Class 0: This mutation can be originally modeled.	0aa	0aa	Tsc1	ENSMUSG00000026812.17	ENSMUST00000113869.8	chr2	21	+	SNP	Silent	E_10	28562903.0	28562903.0	A	G	ENSMUST00000113869.8:c.1251A>G	T417delinsT	28562903.0	28562903.0	A	G	ENSMUST00000113869.8:c.1251A>G	T417delinsT	CLINVAR-H1137372	CLINVAR-H1137372-M01-V01	CLINVAR	179768.0	False	False	False	False	False	0
TSC1	ENSG00000165699.9	ENST00000298552.3	chr9	21	-	True	135785971	135785971	G	A	ENST00000298552.3:c.1250C>T	T417I	Missense	E_10	SNP	True	0	Class 0: This mutation can be originally modeled.	0aa	0aa	Tsc1	ENSMUSG00000026812.17	ENSMUST00000113869.8	chr2	21	+	SNP	Missense	E_10	28562902.0	28562902.0	C	T	ENSMUST00000113869.8:c.1250C>T	T417I	28562902.0	28562902.0	C	T	ENSMUST00000113869.8:c.1250C>T	T417I	CLINVAR-H1137374	CLINVAR-H1137374-M01-V01	CLINVAR	48752.0	False	False	False	False	False	0
TSC1	ENSG00000165699.9	ENST00000298552.3	chr9	21	-	True	135785971	135785971	G	T	ENST00000298552.3:c.1250C>A	T417K	Missense	E_10	SNP	True	0	Class 0: This mutation can be originally modeled.	0aa	0aa	Tsc1	ENSMUSG00000026812.17	ENSMUST00000113869.8	chr2	21	+	SNP	Missense	E_10	28562902.0	28562902.0	C	A	ENSMUST00000113869.8:c.1250C>A	T417K	28562902.0	28562902.0	C	A	ENSMUST00000113869.8:c.1250C>A	T417K	CLINVAR-H1137375	CLINVAR-H1137375-M01-V01	CLINVAR	534444.0	False	False	False	False	False	0
TSC1	ENSG00000165699.9	ENST00000298552.3	chr9	21	-	True	135785982	135785982	C	G	ENST00000298552.3:c.1239G>C	Q413H	Missense	E_10	SNP	True	0	Class 0: This mutation can be originally modeled.	0aa	1aa	Tsc1	ENSMUSG00000026812.17	ENSMUST00000113869.8	chr2	21	+	SNP	Missense	E_10	28562891.0	28562891.0	G	C	ENSMUST00000113869.8:c.1239G>C	Q413H	28562891.0	28562891.0	G	C	ENSMUST00000113869.8:c.1239G>C	Q413H	CLINVAR-H1137381	CLINVAR-H1137381-M01-V01	CLINVAR	853430.0	False	False	False	False	False	1
TSC1	ENSG00000165699.9	ENST00000298552.3	chr9	21	-	True	135785982	135785982	C	T	ENST00000298552.3:c.1239G>A	Q413delinsQ	Silent	E_10	SNP	True	0	Class 0: This mutation can be originally modeled.	0aa	1aa	Tsc1	ENSMUSG00000026812.17	ENSMUST00000113869.8	chr2	21	+	SNP	Silent	E_10	28562891.0	28562891.0	G	A	ENSMUST00000113869.8:c.1239G>A	Q413delinsQ	28562891.0	28562891.0	G	A	ENSMUST00000113869.8:c.1239G>A	Q413delinsQ	CLINVAR-H1137382	CLINVAR-H1137382-M01-V01	CLINVAR	187413.0	False	False	False	False	False	1
TSC1	ENSG00000165699.9	ENST00000298552.3	chr9	21	-	True	135785983	135785983	T	C	ENST00000298552.3:c.1238A>G	Q413R	Missense	E_10	SNP	True	0	Class 0: This mutation can be originally modeled.	0aa	1aa	Tsc1	ENSMUSG00000026812.17	ENSMUST00000113869.8	chr2	21	+	SNP	Missense	E_10	28562890.0	28562890.0	A	G	ENSMUST00000113869.8:c.1238A>G	Q413R	28562890.0	28562890.0	A	G	ENSMUST00000113869.8:c.1238A>G	Q413R	CLINVAR-H1137383	CLINVAR-H1137383-M01-V01	CLINVAR	411267.0	False	False	False	False	False	1
TSC1	ENSG00000165699.9	ENST00000298552.3	chr9	21	-	True	135785983	135785983	T	G	ENST00000298552.3:c.1238A>C	Q413P	Missense	E_10	SNP	True	0	Class 0: This mutation can be originally modeled.	0aa	1aa	Tsc1	ENSMUSG00000026812.17	ENSMUST00000113869.8	chr2	21	+	SNP	Missense	E_10	28562890.0	28562890.0	A	C	ENSMUST00000113869.8:c.1238A>C	Q413P	28562890.0	28562890.0	A	C	ENSMUST00000113869.8:c.1238A>C	Q413P	CLINVAR-H1137384	CLINVAR-H1137384-M01-V01	CLINVAR	2117720.0	False	False	False	False	False	1
TSC1	ENSG00000165699.9	ENST00000298552.3	chr9	21	-	True	135785984	135785984	G	C	ENST00000298552.3:c.1237C>G	Q413E	Missense	E_10	SNP	True	0	Class 0: This mutation can be originally modeled.	0aa	1aa	Tsc1	ENSMUSG00000026812.17	ENSMUST00000113869.8	chr2	21	+	SNP	Missense	E_10	28562889.0	28562889.0	C	G	ENSMUST00000113869.8:c.1237C>G	Q413E	28562889.0	28562889.0	C	G	ENSMUST00000113869.8:c.1237C>G	Q413E	CLINVAR-H1137386	CLINVAR-H1137386-M01-V01	CLINVAR	661835.0	False	False	False	False	False	1
TSC1	ENSG00000165699.9	ENST00000298552.3	chr9	21	-	True	135785991	135785991	T	G	ENST00000298552.3:c.1230A>C	S410delinsS	Silent	E_10	SNP	True	0	Class 0: This mutation can be originally modeled.	0aa	0aa	Tsc1	ENSMUSG00000026812.17	ENSMUST00000113869.8	chr2	21	+	SNP	Silent	E_10	28562882.0	28562882.0	A	C	ENSMUST00000113869.8:c.1230A>C	S410delinsS	28562882.0	28562882.0	A	C	ENSMUST00000113869.8:c.1230A>C	S410delinsS	CLINVAR-H1137397	CLINVAR-H1137397-M01-V01	CLINVAR	1079095.0	False	False	False	False	False	0
TSC1	ENSG00000165699.9	ENST00000298552.3	chr9	21	-	True	135785992	135785992	G	A	ENST00000298552.3:c.1229C>T	S410L	Missense	E_10	SNP	True	0	Class 0: This mutation can be originally modeled.	0aa	0aa	Tsc1	ENSMUSG00000026812.17	ENSMUST00000113869.8	chr2	21	+	SNP	Missense	E_10	28562881.0	28562881.0	C	T	ENSMUST00000113869.8:c.1229C>T	S410L	28562881.0	28562881.0	C	T	ENSMUST00000113869.8:c.1229C>T	S410L	CLINVAR-H1137398	CLINVAR-H1137398-M01-V01	CLINVAR	1520848.0	False	False	False	False	False	0
TSC1	ENSG00000165699.9	ENST00000298552.3	chr9	21	-	True	135785992	135785992	G	T	ENST00000298552.3:c.1229C>A	S410*	Nonsense	E_10	SNP	True	0	Class 0: This mutation can be originally modeled.	0aa	0aa	Tsc1	ENSMUSG00000026812.17	ENSMUST00000113869.8	chr2	21	+	SNP	Nonsense	E_10	28562881.0	28562881.0	C	A	ENSMUST00000113869.8:c.1229C>A	S410*	28562881.0	28562881.0	C	A	ENSMUST00000113869.8:c.1229C>A	S410*	CLINVAR-H1137399	CLINVAR-H1137399-M01-V01	CLINVAR	2664998.0	False	False	False	False	False	0
TSC1	ENSG00000165699.9	ENST00000298552.3	chr9	21	-	True	135785997	135785997	G	A	ENST00000298552.3:c.1224C>T	H408delinsH	Silent	E_10	SNP	True	0	Class 0: This mutation can be originally modeled.	1aa	0aa	Tsc1	ENSMUSG00000026812.17	ENSMUST00000113869.8	chr2	21	+	SNP	Silent	E_10	28562876.0	28562876.0	T	T	ENSMUST00000113869.8:c.1224T>T	H408delinsH	28562876.0	28562876.0	T	T	ENSMUST00000113869.8:c.1224T>T	H408delinsH	CLINVAR-H1137404	CLINVAR-H1137404-M01-V01	CLINVAR	1105333.0	False	False	False	False	False	1
TSC1	ENSG00000165699.9	ENST00000298552.3	chr9	21	-	True	135785998	135785998	T	C	ENST00000298552.3:c.1223A>G	H408R	Missense	E_10	SNP	True	0	Class 0: This mutation can be originally modeled.	1aa	0aa	Tsc1	ENSMUSG00000026812.17	ENSMUST00000113869.8	chr2	21	+	SNP	Missense	E_10	28562875.0	28562875.0	A	G	ENSMUST00000113869.8:c.1223A>G	H408R	28562875.0	28562875.0	A	G	ENSMUST00000113869.8:c.1223A>G	H408R	CLINVAR-H1137405	CLINVAR-H1137405-M01-V01	CLINVAR	466013.0	False	False	False	False	False	1
TSC1	ENSG00000165699.9	ENST00000298552.3	chr9	21	-	True	135785998	135785998	T	G	ENST00000298552.3:c.1223A>C	H408P	Missense	E_10	SNP	True	0	Class 0: This mutation can be originally modeled.	1aa	0aa	Tsc1	ENSMUSG00000026812.17	ENSMUST00000113869.8	chr2	21	+	SNP	Missense	E_10	28562875.0	28562875.0	A	C	ENSMUST00000113869.8:c.1223A>C	H408P	28562875.0	28562875.0	A	C	ENSMUST00000113869.8:c.1223A>C	H408P	CLINVAR-H1137406	CLINVAR-H1137406-M01-V01	CLINVAR	1402407.0	False	False	False	False	False	1
TSC1	ENSG00000165699.9	ENST00000298552.3	chr9	21	-	True	135785999	135785999	G	A	ENST00000298552.3:c.1222C>T	H408Y	Missense	E_10	SNP	True	0	Class 0: This mutation can be originally modeled.	1aa	0aa	Tsc1	ENSMUSG00000026812.17	ENSMUST00000113869.8	chr2	21	+	SNP	Missense	E_10	28562874.0	28562874.0	C	T	ENSMUST00000113869.8:c.1222C>T	H408Y	28562874.0	28562874.0	C	T	ENSMUST00000113869.8:c.1222C>T	H408Y	CLINVAR-H1137407	CLINVAR-H1137407-M01-V01	CLINVAR	2625213.0	False	False	False	False	False	1
TSC1	ENSG00000165699.9	ENST00000298552.3	chr9	21	-	True	135786002	135786002	C	A	ENST00000298552.3:c.1219G>T	V407L	Missense	E_10	SNP	True	0	Class 0: This mutation can be originally modeled.	0aa	1aa	Tsc1	ENSMUSG00000026812.17	ENSMUST00000113869.8	chr2	21	+	SNP	Missense	E_10	28562871.0	28562871.0	G	T	ENSMUST00000113869.8:c.1219G>T	V407L	28562871.0	28562871.0	G	T	ENSMUST00000113869.8:c.1219G>T	V407L	CLINVAR-H1137408	CLINVAR-H1137408-M01-V01	CLINVAR	659319.0	False	False	False	False	False	1
TSC1	ENSG00000165699.9	ENST00000298552.3	chr9	21	-	True	135786002	135786002	C	G	ENST00000298552.3:c.1219G>C	V407L	Missense	E_10	SNP	True	0	Class 0: This mutation can be originally modeled.	0aa	1aa	Tsc1	ENSMUSG00000026812.17	ENSMUST00000113869.8	chr2	21	+	SNP	Missense	E_10	28562871.0	28562871.0	G	C	ENSMUST00000113869.8:c.1219G>C	V407L	28562871.0	28562871.0	G	C	ENSMUST00000113869.8:c.1219G>C	V407L	CLINVAR-H1137409	CLINVAR-H1137409-M01-V01	CLINVAR	655839.0	False	False	False	False	False	1
TSC1	ENSG00000165699.9	ENST00000298552.3	chr9	21	-	True	135786002	135786002	C	T	ENST00000298552.3:c.1219G>A	V407M	Missense	E_10	SNP	True	0	Class 0: This mutation can be originally modeled.	0aa	1aa	Tsc1	ENSMUSG00000026812.17	ENSMUST00000113869.8	chr2	21	+	SNP	Missense	E_10	28562871.0	28562871.0	G	A	ENSMUST00000113869.8:c.1219G>A	V407M	28562871.0	28562871.0	G	A	ENSMUST00000113869.8:c.1219G>A	V407M	CLINVAR-H1137410	CLINVAR-H1137410-M01-V01	CLINVAR	466011.0	False	False	False	False	False	1
TSC1	ENSG00000165699.9	ENST00000298552.3	chr9	21	-	True	135786006	135786006	G	C	ENST00000298552.3:c.1215C>G	D405E	Missense	E_10	SNP	True	0	Class 0: This mutation can be originally modeled.	1aa	0aa	Tsc1	ENSMUSG00000026812.17	ENSMUST00000113869.8	chr2	21	+	SNP	Missense	E_10	28562867.0	28562867.0	C	G	ENSMUST00000113869.8:c.1215C>G	D405E	28562867.0	28562867.0	C	G	ENSMUST00000113869.8:c.1215C>G	D405E	CLINVAR-H1137414	CLINVAR-H1137414-M01-V01	CLINVAR	1505772.0	False	False	False	False	False	1
TSC1	ENSG00000165699.9	ENST00000298552.3	chr9	21	-	True	135786009	135786009	A	G	ENST00000298552.3:c.1212T>C	D404delinsD	Silent	E_10	SNP	True	0	Class 0: This mutation can be originally modeled.	0aa	1aa	Tsc1	ENSMUSG00000026812.17	ENSMUST00000113869.8	chr2	21	+	SNP	Silent	E_10	28562864.0	28562864.0	T	C	ENSMUST00000113869.8:c.1212T>C	D404delinsD	28562864.0	28562864.0	T	C	ENSMUST00000113869.8:c.1212T>C	D404delinsD	CLINVAR-H1137415	CLINVAR-H1137415-M01-V01	CLINVAR	1109426.0	False	False	False	False	False	1
TSC1	ENSG00000165699.9	ENST00000298552.3	chr9	21	-	True	135786010	135786010	T	A	ENST00000298552.3:c.1211A>T	D404V	Missense	E_10	SNP	True	0	Class 0: This mutation can be originally modeled.	0aa	1aa	Tsc1	ENSMUSG00000026812.17	ENSMUST00000113869.8	chr2	21	+	SNP	Missense	E_10	28562863.0	28562863.0	A	T	ENSMUST00000113869.8:c.1211A>T	D404V	28562863.0	28562863.0	A	T	ENSMUST00000113869.8:c.1211A>T	D404V	CLINVAR-H1137416	CLINVAR-H1137416-M01-V01	CLINVAR	534455.0	False	False	False	False	False	1
TSC1	ENSG00000165699.9	ENST00000298552.3	chr9	21	-	True	135786011	135786011	C	A	ENST00000298552.3:c.1210G>T	D404Y	Missense	E_10	SNP	True	0	Class 0: This mutation can be originally modeled.	0aa	1aa	Tsc1	ENSMUSG00000026812.17	ENSMUST00000113869.8	chr2	21	+	SNP	Missense	E_10	28562862.0	28562862.0	G	T	ENSMUST00000113869.8:c.1210G>T	D404Y	28562862.0	28562862.0	G	T	ENSMUST00000113869.8:c.1210G>T	D404Y	CLINVAR-H1137417	CLINVAR-H1137417-M01-V01	CLINVAR	1040101.0	False	False	False	False	False	1
TSC1	ENSG00000165699.9	ENST00000298552.3	chr9	21	-	True	135786019	135786019	C	T	ENST00000298552.3:c.1202G>A	C401Y	Missense	E_10	SNP	True	0	Class 0: This mutation can be originally modeled.	0aa	0aa	Tsc1	ENSMUSG00000026812.17	ENSMUST00000113869.8	chr2	21	+	SNP	Missense	E_10	28562854.0	28562854.0	G	A	ENSMUST00000113869.8:c.1202G>A	C401Y	28562854.0	28562854.0	G	A	ENSMUST00000113869.8:c.1202G>A	C401Y	CLINVAR-H1137428	CLINVAR-H1137428-M01-V01	CLINVAR	1386257.0	False	False	False	False	False	0
TSC1	ENSG00000165699.9	ENST00000298552.3	chr9	21	-	True	135786024	135786024	T	A	ENST00000298552.3:c.1197A>T	P399delinsP	Silent	E_10	SNP	True	0	Class 0: This mutation can be originally modeled.	10aa	0aa	Tsc1	ENSMUSG00000026812.17	ENSMUST00000113869.8	chr2	21	+	SNP	Silent	E_10	28562849.0	28562849.0	A	T	ENSMUST00000113869.8:c.1197A>T	P399delinsP	28562849.0	28562849.0	A	T	ENSMUST00000113869.8:c.1197A>T	P399delinsP	CLINVAR-H1137434	CLINVAR-H1137434-M01-V01	CLINVAR	1666941.0	False	False	False	False	False	10
TSC1	ENSG00000165699.9	ENST00000298552.3	chr9	21	-	True	135786024	135786024	T	C	ENST00000298552.3:c.1197A>G	P399delinsP	Silent	E_10	SNP	True	0	Class 0: This mutation can be originally modeled.	10aa	0aa	Tsc1	ENSMUSG00000026812.17	ENSMUST00000113869.8	chr2	21	+	SNP	Silent	E_10	28562849.0	28562849.0	A	G	ENSMUST00000113869.8:c.1197A>G	P399delinsP	28562849.0	28562849.0	A	G	ENSMUST00000113869.8:c.1197A>G	P399delinsP	CLINVAR-H1137435	CLINVAR-H1137435-M01-V01	CLINVAR	1126612.0	False	False	False	False	False	10
TSC1	ENSG00000165699.9	ENST00000298552.3	chr9	21	-	True	135786024	135786024	T	G	ENST00000298552.3:c.1197A>C	P399delinsP	Silent	E_10	SNP	True	0	Class 0: This mutation can be originally modeled.	10aa	0aa	Tsc1	ENSMUSG00000026812.17	ENSMUST00000113869.8	chr2	21	+	SNP	Silent	E_10	28562849.0	28562849.0	A	C	ENSMUST00000113869.8:c.1197A>C	P399delinsP	28562849.0	28562849.0	A	C	ENSMUST00000113869.8:c.1197A>C	P399delinsP	CLINVAR-H1137436	CLINVAR-H1137436-M01-V01	CLINVAR	1086315.0	False	False	False	False	False	10
TSC1	ENSG00000165699.9	ENST00000298552.3	chr9	21	-	True	135786025	135786025	G	A	ENST00000298552.3:c.1196C>T	P399L	Missense	E_10	SNP	True	0	Class 0: This mutation can be originally modeled.	10aa	0aa	Tsc1	ENSMUSG00000026812.17	ENSMUST00000113869.8	chr2	21	+	SNP	Missense	E_10	28562848.0	28562848.0	C	T	ENSMUST00000113869.8:c.1196C>T	P399L	28562848.0	28562848.0	C	T	ENSMUST00000113869.8:c.1196C>T	P399L	CLINVAR-H1137437	CLINVAR-H1137437-M01-V01	CLINVAR	1394190.0	False	False	False	False	False	10
TSC1	ENSG00000165699.9	ENST00000298552.3	chr9	21	-	True	135786026	135786026	G	A	ENST00000298552.3:c.1195C>T	P399S	Missense	E_10	SNP	True	0	Class 0: This mutation can be originally modeled.	10aa	0aa	Tsc1	ENSMUSG00000026812.17	ENSMUST00000113869.8	chr2	21	+	SNP	Missense	E_10	28562847.0	28562847.0	C	T	ENSMUST00000113869.8:c.1195C>T	P399S	28562847.0	28562847.0	C	T	ENSMUST00000113869.8:c.1195C>T	P399S	CLINVAR-H1137439	CLINVAR-H1137439-M01-V01	CLINVAR	818511.0	False	False	False	False	False	10
TSC1	ENSG00000165699.9	ENST00000298552.3	chr9	21	-	True	135786026	135786026	G	C	ENST00000298552.3:c.1195C>G	P399A	Missense	E_10	SNP	True	0	Class 0: This mutation can be originally modeled.	10aa	0aa	Tsc1	ENSMUSG00000026812.17	ENSMUST00000113869.8	chr2	21	+	SNP	Missense	E_10	28562847.0	28562847.0	C	G	ENSMUST00000113869.8:c.1195C>G	P399A	28562847.0	28562847.0	C	G	ENSMUST00000113869.8:c.1195C>G	P399A	CLINVAR-H1137440	CLINVAR-H1137440-M01-V01	CLINVAR	411252.0	False	False	False	False	False	10
TSC1	ENSG00000165699.9	ENST00000298552.3	chr9	21	-	True	135786027	135786027	G	C	ENST00000298552.3:c.1194C>G	A398delinsA	Silent	E_10	SNP	True	0	Class 0: This mutation can be originally modeled.	9aa	1aa	Tsc1	ENSMUSG00000026812.17	ENSMUST00000113869.8	chr2	21	+	SNP	Silent	E_10	28562846.0	28562846.0	C	G	ENSMUST00000113869.8:c.1194C>G	A398delinsA	28562846.0	28562846.0	C	G	ENSMUST00000113869.8:c.1194C>G	A398delinsA	CLINVAR-H1137441	CLINVAR-H1137441-M01-V01	CLINVAR	416686.0	False	False	False	False	False	10
TSC1	ENSG00000165699.9	ENST00000298552.3	chr9	21	-	True	135786028	135786028	G	A	ENST00000298552.3:c.1193C>T	A398V	Missense	E_10	SNP	True	0	Class 0: This mutation can be originally modeled.	9aa	1aa	Tsc1	ENSMUSG00000026812.17	ENSMUST00000113869.8	chr2	21	+	SNP	Missense	E_10	28562845.0	28562845.0	C	T	ENSMUST00000113869.8:c.1193C>T	A398V	28562845.0	28562845.0	C	T	ENSMUST00000113869.8:c.1193C>T	A398V	CLINVAR-H1137442	CLINVAR-H1137442-M01-V01	CLINVAR	1023970.0	False	False	False	False	False	10
TSC1	ENSG00000165699.9	ENST00000298552.3	chr9	21	-	True	135786030	135786030	T	C	ENST00000298552.3:c.1191A>G	P397delinsP	Silent	E_10	SNP	True	0	Class 0: This mutation can be originally modeled.	8aa	2aa	Tsc1	ENSMUSG00000026812.17	ENSMUST00000113869.8	chr2	21	+	SNP	Silent	E_10	28562843.0	28562843.0	A	G	ENSMUST00000113869.8:c.1191A>G	P397delinsP	28562843.0	28562843.0	A	G	ENSMUST00000113869.8:c.1191A>G	P397delinsP	CLINVAR-H1137444	CLINVAR-H1137444-M01-V01	CLINVAR	466010.0	False	False	False	False	False	10
TSC1	ENSG00000165699.9	ENST00000298552.3	chr9	21	-	True	135786031	135786031	G	A	ENST00000298552.3:c.1190C>T	P397L	Missense	E_10	SNP	True	0	Class 0: This mutation can be originally modeled.	8aa	2aa	Tsc1	ENSMUSG00000026812.17	ENSMUST00000113869.8	chr2	21	+	SNP	Missense	E_10	28562842.0	28562842.0	C	T	ENSMUST00000113869.8:c.1190C>T	P397L	28562842.0	28562842.0	C	T	ENSMUST00000113869.8:c.1190C>T	P397L	CLINVAR-H1137446	CLINVAR-H1137446-M01-V01	CLINVAR	576855.0	False	False	False	False	False	10
TSC1	ENSG00000165699.9	ENST00000298552.3	chr9	21	-	True	135786033	135786033	A	G	ENST00000298552.3:c.1188T>C	P396delinsP	Silent	E_10	SNP	True	0	Class 0: This mutation can be originally modeled.	7aa	3aa	Tsc1	ENSMUSG00000026812.17	ENSMUST00000113869.8	chr2	21	+	SNP	Silent	E_10	28562840.0	28562840.0	T	C	ENSMUST00000113869.8:c.1188T>C	P396delinsP	28562840.0	28562840.0	T	C	ENSMUST00000113869.8:c.1188T>C	P396delinsP	CLINVAR-H1137447	CLINVAR-H1137447-M01-V01	CLINVAR	1744149.0	False	False	False	False	False	10
TSC1	ENSG00000165699.9	ENST00000298552.3	chr9	21	-	True	135786035	135786035	G	A	ENST00000298552.3:c.1186C>T	P396S	Missense	E_10	SNP	True	0	Class 0: This mutation can be originally modeled.	7aa	3aa	Tsc1	ENSMUSG00000026812.17	ENSMUST00000113869.8	chr2	21	+	SNP	Missense	E_10	28562838.0	28562838.0	C	T	ENSMUST00000113869.8:c.1186C>T	P396S	28562838.0	28562838.0	C	T	ENSMUST00000113869.8:c.1186C>T	P396S	CLINVAR-H1137448	CLINVAR-H1137448-M01-V01	CLINVAR	1017520.0	False	False	False	False	False	10
TSC1	ENSG00000165699.9	ENST00000298552.3	chr9	21	-	True	135786035	135786035	G	T	ENST00000298552.3:c.1186C>A	P396T	Missense	E_10	SNP	True	0	Class 0: This mutation can be originally modeled.	7aa	3aa	Tsc1	ENSMUSG00000026812.17	ENSMUST00000113869.8	chr2	21	+	SNP	Missense	E_10	28562838.0	28562838.0	C	A	ENSMUST00000113869.8:c.1186C>A	P396T	28562838.0	28562838.0	C	A	ENSMUST00000113869.8:c.1186C>A	P396T	CLINVAR-H1137449	CLINVAR-H1137449-M01-V01	CLINVAR	1718180.0	False	False	False	False	False	10
TSC1	ENSG00000165699.9	ENST00000298552.3	chr9	21	-	True	135786037	135786037	G	A	ENST00000298552.3:c.1184C>T	P395L	Missense	E_10	SNP	True	0	Class 0: This mutation can be originally modeled.	6aa	4aa	Tsc1	ENSMUSG00000026812.17	ENSMUST00000113869.8	chr2	21	+	SNP	Missense	E_10	28562836.0	28562836.0	C	T	ENSMUST00000113869.8:c.1184C>T	P395L	28562836.0	28562836.0	C	T	ENSMUST00000113869.8:c.1184C>T	P395L	CLINVAR-H1137450	CLINVAR-H1137450-M01-V01	CLINVAR	1045947.0	False	False	False	False	False	10
TSC1	ENSG00000165699.9	ENST00000298552.3	chr9	21	-	True	135786038	135786038	G	A	ENST00000298552.3:c.1183C>T	P395S	Missense	E_10	SNP	True	0	Class 0: This mutation can be originally modeled.	6aa	4aa	Tsc1	ENSMUSG00000026812.17	ENSMUST00000113869.8	chr2	21	+	SNP	Missense	E_10	28562835.0	28562835.0	C	T	ENSMUST00000113869.8:c.1183C>T	P395S	28562835.0	28562835.0	C	T	ENSMUST00000113869.8:c.1183C>T	P395S	CLINVAR-H1137451	CLINVAR-H1137451-M01-V01	CLINVAR	1021410.0	False	False	False	False	False	10
TSC1	ENSG00000165699.9	ENST00000298552.3	chr9	21	-	True	135786042	135786042	G	A	ENST00000298552.3:c.1179C>T	T393delinsT	Silent	E_10	SNP	True	0	Class 0: This mutation can be originally modeled.	4aa	6aa	Tsc1	ENSMUSG00000026812.17	ENSMUST00000113869.8	chr2	21	+	SNP	Silent	E_10	28562831.0	28562831.0	C	T	ENSMUST00000113869.8:c.1179C>T	T393delinsT	28562831.0	28562831.0	C	T	ENSMUST00000113869.8:c.1179C>T	T393delinsT	CLINVAR-H1137452	CLINVAR-H1137452-M01-V01	CLINVAR	1660815.0	False	False	False	False	False	10
TSC1	ENSG00000165699.9	ENST00000298552.3	chr9	21	-	True	135786042	135786042	G	C	ENST00000298552.3:c.1179C>G	T393delinsT	Silent	E_10	SNP	True	0	Class 0: This mutation can be originally modeled.	4aa	6aa	Tsc1	ENSMUSG00000026812.17	ENSMUST00000113869.8	chr2	21	+	SNP	Silent	E_10	28562831.0	28562831.0	C	G	ENSMUST00000113869.8:c.1179C>G	T393delinsT	28562831.0	28562831.0	C	G	ENSMUST00000113869.8:c.1179C>G	T393delinsT	CLINVAR-H1137453	CLINVAR-H1137453-M01-V01	CLINVAR	2028661.0	False	False	False	False	False	10
TSC1	ENSG00000165699.9	ENST00000298552.3	chr9	21	-	True	135786043	135786043	G	A	ENST00000298552.3:c.1178C>T	T393I	Missense	E_10	SNP	True	0	Class 0: This mutation can be originally modeled.	4aa	6aa	Tsc1	ENSMUSG00000026812.17	ENSMUST00000113869.8	chr2	21	+	SNP	Missense	E_10	28562830.0	28562830.0	C	T	ENSMUST00000113869.8:c.1178C>T	T393I	28562830.0	28562830.0	C	T	ENSMUST00000113869.8:c.1178C>T	T393I	CLINVAR-H1137454	CLINVAR-H1137454-M01-V01	CLINVAR	380255.0	False	False	False	False	False	10
TSC1	ENSG00000165699.9	ENST00000298552.3	chr9	21	-	True	135786043	135786043	G	T	ENST00000298552.3:c.1178C>A	T393N	Missense	E_10	SNP	True	0	Class 0: This mutation can be originally modeled.	4aa	6aa	Tsc1	ENSMUSG00000026812.17	ENSMUST00000113869.8	chr2	21	+	SNP	Missense	E_10	28562830.0	28562830.0	C	A	ENSMUST00000113869.8:c.1178C>A	T393N	28562830.0	28562830.0	C	A	ENSMUST00000113869.8:c.1178C>A	T393N	CLINVAR-H1137455	CLINVAR-H1137455-M01-V01	CLINVAR	1445714.0	False	False	False	False	False	10
TSC1	ENSG00000165699.9	ENST00000298552.3	chr9	21	-	True	135786044	135786044	T	A	ENST00000298552.3:c.1177A>T	T393S	Missense	E_10	SNP	True	0	Class 0: This mutation can be originally modeled.	4aa	6aa	Tsc1	ENSMUSG00000026812.17	ENSMUST00000113869.8	chr2	21	+	SNP	Missense	E_10	28562829.0	28562829.0	A	T	ENSMUST00000113869.8:c.1177A>T	T393S	28562829.0	28562829.0	A	T	ENSMUST00000113869.8:c.1177A>T	T393S	CLINVAR-H1137456	CLINVAR-H1137456-M01-V01	CLINVAR	912458.0	False	False	False	False	False	10
TSC1	ENSG00000165699.9	ENST00000298552.3	chr9	21	-	True	135786044	135786044	T	C	ENST00000298552.3:c.1177A>G	T393A	Missense	E_10	SNP	True	0	Class 0: This mutation can be originally modeled.	4aa	6aa	Tsc1	ENSMUSG00000026812.17	ENSMUST00000113869.8	chr2	21	+	SNP	Missense	E_10	28562829.0	28562829.0	A	G	ENSMUST00000113869.8:c.1177A>G	T393A	28562829.0	28562829.0	A	G	ENSMUST00000113869.8:c.1177A>G	T393A	CLINVAR-H1137457	CLINVAR-H1137457-M01-V01	CLINVAR	2046137.0	False	False	False	False	False	10
TSC1	ENSG00000165699.9	ENST00000298552.3	chr9	21	-	True	135786048	135786048	T	C	ENST00000298552.3:c.1173A>G	P391delinsP	Silent	E_10	SNP	True	0	Class 0: This mutation can be originally modeled.	2aa	8aa	Tsc1	ENSMUSG00000026812.17	ENSMUST00000113869.8	chr2	21	+	SNP	Silent	E_10	28562825.0	28562825.0	A	G	ENSMUST00000113869.8:c.1173A>G	P391delinsP	28562825.0	28562825.0	A	G	ENSMUST00000113869.8:c.1173A>G	P391delinsP	CLINVAR-H1137458	CLINVAR-H1137458-M01-V01	CLINVAR	1660627.0	False	False	False	False	False	10
TSC1	ENSG00000165699.9	ENST00000298552.3	chr9	21	-	True	135786049	135786049	G	A	ENST00000298552.3:c.1172C>T	P391L	Missense	E_10	SNP	True	0	Class 0: This mutation can be originally modeled.	2aa	8aa	Tsc1	ENSMUSG00000026812.17	ENSMUST00000113869.8	chr2	21	+	SNP	Missense	E_10	28562824.0	28562824.0	C	T	ENSMUST00000113869.8:c.1172C>T	P391L	28562824.0	28562824.0	C	T	ENSMUST00000113869.8:c.1172C>T	P391L	CLINVAR-H1137460	CLINVAR-H1137460-M01-V01	CLINVAR	2562899.0	False	False	False	False	False	10
TSC1	ENSG00000165699.9	ENST00000298552.3	chr9	21	-	True	135786054	135786054	T	A	ENST00000298552.3:c.1167A>T	G389delinsG	Silent	E_10	SNP	True	0	Class 0: This mutation can be originally modeled.	0aa	10aa	Tsc1	ENSMUSG00000026812.17	ENSMUST00000113869.8	chr2	21	+	SNP	Silent	E_10	28562819.0	28562819.0	A	T	ENSMUST00000113869.8:c.1167A>T	G389delinsG	28562819.0	28562819.0	A	T	ENSMUST00000113869.8:c.1167A>T	G389delinsG	CLINVAR-H1137461	CLINVAR-H1137461-M01-V01	CLINVAR	233904.0	False	False	False	False	False	10
TSC1	ENSG00000165699.9	ENST00000298552.3	chr9	21	-	True	135786054	135786054	T	C	ENST00000298552.3:c.1167A>G	G389delinsG	Silent	E_10	SNP	True	0	Class 0: This mutation can be originally modeled.	0aa	10aa	Tsc1	ENSMUSG00000026812.17	ENSMUST00000113869.8	chr2	21	+	SNP	Silent	E_10	28562819.0	28562819.0	A	G	ENSMUST00000113869.8:c.1167A>G	G389delinsG	28562819.0	28562819.0	A	G	ENSMUST00000113869.8:c.1167A>G	G389delinsG	CLINVAR-H1137462	CLINVAR-H1137462-M01-V01	CLINVAR	1115899.0	False	False	False	False	False	10
TSC1	ENSG00000165699.9	ENST00000298552.3	chr9	21	-	True	135786054	135786054	T	G	ENST00000298552.3:c.1167A>C	G389delinsG	Silent	E_10	SNP	True	0	Class 0: This mutation can be originally modeled.	0aa	10aa	Tsc1	ENSMUSG00000026812.17	ENSMUST00000113869.8	chr2	21	+	SNP	Silent	E_10	28562819.0	28562819.0	A	C	ENSMUST00000113869.8:c.1167A>C	G389delinsG	28562819.0	28562819.0	A	C	ENSMUST00000113869.8:c.1167A>C	G389delinsG	CLINVAR-H1137463	CLINVAR-H1137463-M01-V01	CLINVAR	416663.0	False	False	False	False	False	10
TSC1	ENSG00000165699.9	ENST00000298552.3	chr9	21	-	True	135786055	135786055	C	T	ENST00000298552.3:c.1166G>A	G389E	Missense	E_10	SNP	True	0	Class 0: This mutation can be originally modeled.	0aa	10aa	Tsc1	ENSMUSG00000026812.17	ENSMUST00000113869.8	chr2	21	+	SNP	Missense	E_10	28562818.0	28562818.0	G	A	ENSMUST00000113869.8:c.1166G>A	G389E	28562818.0	28562818.0	G	A	ENSMUST00000113869.8:c.1166G>A	G389E	CLINVAR-H1137465	CLINVAR-H1137465-M01-V01	CLINVAR	839018.0	False	False	False	False	False	10
TSC1	ENSG00000165699.9	ENST00000298552.3	chr9	21	-	True	135786056	135786056	C	A	ENST00000298552.3:c.1165G>T	G389*	Nonsense	E_10	SNP	True	0	Class 0: This mutation can be originally modeled.	0aa	10aa	Tsc1	ENSMUSG00000026812.17	ENSMUST00000113869.8	chr2	21	+	SNP	Nonsense	E_10	28562817.0	28562817.0	G	T	ENSMUST00000113869.8:c.1165G>T	G389*	28562817.0	28562817.0	G	T	ENSMUST00000113869.8:c.1165G>T	G389*	CLINVAR-H1137466	CLINVAR-H1137466-M01-V01	CLINVAR	280293.0	False	False	False	False	False	10
TSC1	ENSG00000165699.9	ENST00000298552.3	chr9	21	-	True	135786062	135786062	G	A	ENST00000298552.3:c.1159C>T	P387S	Missense	E_10	SNP	True	0	Class 0: This mutation can be originally modeled.	10aa	0aa	Tsc1	ENSMUSG00000026812.17	ENSMUST00000113869.8	chr2	21	+	SNP	Missense	E_10	28562811.0	28562811.0	C	T	ENSMUST00000113869.8:c.1159C>T	P387S	28562811.0	28562811.0	C	T	ENSMUST00000113869.8:c.1159C>T	P387S	CLINVAR-H1137469	CLINVAR-H1137469-M01-V01	CLINVAR	2153566.0	False	False	False	False	False	10
TSC1	ENSG00000165699.9	ENST00000298552.3	chr9	21	-	True	135786064	135786064	G	T	ENST00000298552.3:c.1157C>A	T386N	Missense	E_10	SNP	True	0	Class 0: This mutation can be originally modeled.	9aa	1aa	Tsc1	ENSMUSG00000026812.17	ENSMUST00000113869.8	chr2	21	+	SNP	Missense	E_10	28562809.0	28562809.0	C	A	ENSMUST00000113869.8:c.1157C>A	T386N	28562809.0	28562809.0	C	A	ENSMUST00000113869.8:c.1157C>A	T386N	CLINVAR-H1137471	CLINVAR-H1137471-M01-V01	CLINVAR	1027201.0	False	False	False	False	False	10
TSC1	ENSG00000165699.9	ENST00000298552.3	chr9	21	-	True	135786065	135786065	T	G	ENST00000298552.3:c.1156A>C	T386P	Missense	E_10	SNP	True	0	Class 0: This mutation can be originally modeled.	9aa	1aa	Tsc1	ENSMUSG00000026812.17	ENSMUST00000113869.8	chr2	21	+	SNP	Missense	E_10	28562808.0	28562808.0	A	C	ENSMUST00000113869.8:c.1156A>C	T386P	28562808.0	28562808.0	A	C	ENSMUST00000113869.8:c.1156A>C	T386P	CLINVAR-H1137473	CLINVAR-H1137473-M01-V01	CLINVAR	1735364.0	False	False	False	False	False	10
TSC1	ENSG00000165699.9	ENST00000298552.3	chr9	21	-	True	135786068	135786068	C	T	ENST00000298552.3:c.1153G>A	G385R	Missense	E_10	SNP	True	0	Class 0: This mutation can be originally modeled.	8aa	2aa	Tsc1	ENSMUSG00000026812.17	ENSMUST00000113869.8	chr2	21	+	SNP	Missense	E_10	28562805.0	28562805.0	G	A	ENSMUST00000113869.8:c.1153G>A	G385R	28562805.0	28562805.0	G	A	ENSMUST00000113869.8:c.1153G>A	G385R	CLINVAR-H1137474	CLINVAR-H1137474-M01-V01	CLINVAR	1055990.0	False	False	False	False	False	10
TSC1	ENSG00000165699.9	ENST00000298552.3	chr9	21	-	True	135786069	135786069	T	C	ENST00000298552.3:c.1152A>G	K384delinsK	Silent	E_10	SNP	True	0	Class 0: This mutation can be originally modeled.	7aa	3aa	Tsc1	ENSMUSG00000026812.17	ENSMUST00000113869.8	chr2	21	+	SNP	Silent	E_10	28562804.0	28562804.0	A	G	ENSMUST00000113869.8:c.1152A>G	K384delinsK	28562804.0	28562804.0	A	G	ENSMUST00000113869.8:c.1152A>G	K384delinsK	CLINVAR-H1137476	CLINVAR-H1137476-M01-V01	CLINVAR	510225.0	False	False	False	False	False	10
TSC1	ENSG00000165699.9	ENST00000298552.3	chr9	21	-	True	135786070	135786070	T	C	ENST00000298552.3:c.1151A>G	K384R	Missense	E_10	SNP	True	0	Class 0: This mutation can be originally modeled.	7aa	3aa	Tsc1	ENSMUSG00000026812.17	ENSMUST00000113869.8	chr2	21	+	SNP	Missense	E_10	28562803.0	28562803.0	A	G	ENSMUST00000113869.8:c.1151A>G	K384R	28562803.0	28562803.0	A	G	ENSMUST00000113869.8:c.1151A>G	K384R	CLINVAR-H1137477	CLINVAR-H1137477-M01-V01	CLINVAR	1036966.0	False	False	False	False	False	10
TSC1	ENSG00000165699.9	ENST00000298552.3	chr9	21	-	True	135786073	135786073	C	T	ENST00000298552.3:c.1148G>A	G383E	Missense	E_10	SNP	True	0	Class 0: This mutation can be originally modeled.	6aa	4aa	Tsc1	ENSMUSG00000026812.17	ENSMUST00000113869.8	chr2	21	+	SNP	Missense	E_10	28562800.0	28562800.0	G	A	ENSMUST00000113869.8:c.1148G>A	G383E	28562800.0	28562800.0	G	A	ENSMUST00000113869.8:c.1148G>A	G383E	CLINVAR-H1137478	CLINVAR-H1137478-M01-V01	CLINVAR	534443.0	False	False	False	False	False	10
TSC1	ENSG00000165699.9	ENST00000298552.3	chr9	21	-	True	135786076	135786076	C	T	ENST00000298552.3:c.1145G>A	G382D	Missense	E_10	SNP	True	0	Class 0: This mutation can be originally modeled.	5aa	5aa	Tsc1	ENSMUSG00000026812.17	ENSMUST00000113869.8	chr2	21	+	SNP	Missense	E_10	28562797.0	28562797.0	G	A	ENSMUST00000113869.8:c.1145G>A	G382D	28562797.0	28562797.0	G	A	ENSMUST00000113869.8:c.1145G>A	G382D	CLINVAR-H1137479	CLINVAR-H1137479-M01-V01	CLINVAR	1482132.0	False	False	False	False	False	10
TSC1	ENSG00000165699.9	ENST00000298552.3	chr9	21	-	True	135786077	135786077	C	T	ENST00000298552.3:c.1144G>A	G382S	Missense	E_10	SNP	True	0	Class 0: This mutation can be originally modeled.	5aa	5aa	Tsc1	ENSMUSG00000026812.17	ENSMUST00000113869.8	chr2	21	+	SNP	Missense	E_10	28562796.0	28562796.0	G	A	ENSMUST00000113869.8:c.1144G>A	G382S	28562796.0	28562796.0	G	A	ENSMUST00000113869.8:c.1144G>A	G382S	CLINVAR-H1137480	CLINVAR-H1137480-M01-V01	CLINVAR	466009.0	False	False	False	False	False	10
TSC1	ENSG00000165699.9	ENST00000298552.3	chr9	21	-	True	135786078	135786078	T	C	ENST00000298552.3:c.1143A>G	A381delinsA	Silent	E_10	SNP	True	0	Class 0: This mutation can be originally modeled.	4aa	6aa	Tsc1	ENSMUSG00000026812.17	ENSMUST00000113869.8	chr2	21	+	SNP	Silent	E_10	28562795.0	28562795.0	A	G	ENSMUST00000113869.8:c.1143A>G	A381delinsA	28562795.0	28562795.0	A	G	ENSMUST00000113869.8:c.1143A>G	A381delinsA	CLINVAR-H1137481	CLINVAR-H1137481-M01-V01	CLINVAR	1112097.0	False	False	False	False	False	10
TSC1	ENSG00000165699.9	ENST00000298552.3	chr9	21	-	True	135786391	135786391	G	A	ENST00000298552.3:c.1139C>T	T380I	Missense	E_9	SNP	True	0	Class 0: This mutation can be originally modeled.	3aa	7aa	Tsc1	ENSMUSG00000026812.17	ENSMUST00000113869.8	chr2	21	+	SNP	Missense	E_9	28562514.0	28562514.0	C	T	ENSMUST00000113869.8:c.1139C>T	T380I	28562514.0	28562514.0	C	T	ENSMUST00000113869.8:c.1139C>T	T380I	CLINVAR-H1137503	CLINVAR-H1137503-M01-V01	CLINVAR	534410.0	False	False	False	False	False	10
TSC1	ENSG00000165699.9	ENST00000298552.3	chr9	21	-	True	135786391	135786391	G	C	ENST00000298552.3:c.1139C>G	T380S	Missense	E_9	SNP	True	0	Class 0: This mutation can be originally modeled.	3aa	7aa	Tsc1	ENSMUSG00000026812.17	ENSMUST00000113869.8	chr2	21	+	SNP	Missense	E_9	28562514.0	28562514.0	C	G	ENSMUST00000113869.8:c.1139C>G	T380S	28562514.0	28562514.0	C	G	ENSMUST00000113869.8:c.1139C>G	T380S	CLINVAR-H1137504	CLINVAR-H1137504-M01-V01	CLINVAR	423590.0	False	False	False	False	False	10
TSC1	ENSG00000165699.9	ENST00000298552.3	chr9	21	-	True	135786392	135786392	T	C	ENST00000298552.3:c.1138A>G	T380A	Missense	E_9	SNP	True	0	Class 0: This mutation can be originally modeled.	3aa	7aa	Tsc1	ENSMUSG00000026812.17	ENSMUST00000113869.8	chr2	21	+	SNP	Missense	E_9	28562513.0	28562513.0	A	G	ENSMUST00000113869.8:c.1138A>G	T380A	28562513.0	28562513.0	A	G	ENSMUST00000113869.8:c.1138A>G	T380A	CLINVAR-H1137505	CLINVAR-H1137505-M01-V01	CLINVAR	411265.0	False	False	False	False	False	10
TSC1	ENSG00000165699.9	ENST00000298552.3	chr9	21	-	True	135786393	135786393	T	A	ENST00000298552.3:c.1137A>T	T379delinsT	Silent	E_9	SNP	True	0	Class 0: This mutation can be originally modeled.	2aa	8aa	Tsc1	ENSMUSG00000026812.17	ENSMUST00000113869.8	chr2	21	+	SNP	Silent	E_9	28562512.0	28562512.0	C	T	ENSMUST00000113869.8:c.1137C>T	T379delinsT	28562512.0	28562512.0	C	T	ENSMUST00000113869.8:c.1137C>T	T379delinsT	CLINVAR-H1137506	CLINVAR-H1137506-M01-V01	CLINVAR	1091540.0	False	False	False	False	False	10
TSC1	ENSG00000165699.9	ENST00000298552.3	chr9	21	-	True	135786394	135786394	G	A	ENST00000298552.3:c.1136C>T	T379I	Missense	E_9	SNP	True	0	Class 0: This mutation can be originally modeled.	2aa	8aa	Tsc1	ENSMUSG00000026812.17	ENSMUST00000113869.8	chr2	21	+	SNP	Missense	E_9	28562511.0	28562511.0	C	T	ENSMUST00000113869.8:c.1136C>T	T379I	28562511.0	28562511.0	C	T	ENSMUST00000113869.8:c.1136C>T	T379I	CLINVAR-H1137507	CLINVAR-H1137507-M01-V01	CLINVAR	411212.0	False	False	False	False	False	10
TSC1	ENSG00000165699.9	ENST00000298552.3	chr9	21	-	True	135786397	135786397	C	T	ENST00000298552.3:c.1133G>A	G378D	Missense	E_9	SNP	True	0	Class 0: This mutation can be originally modeled.	1aa	9aa	Tsc1	ENSMUSG00000026812.17	ENSMUST00000113869.8	chr2	21	+	SNP	Missense	E_9	28562508.0	28562508.0	G	A	ENSMUST00000113869.8:c.1133G>A	G378D	28562508.0	28562508.0	G	A	ENSMUST00000113869.8:c.1133G>A	G378D	CLINVAR-H1137508	CLINVAR-H1137508-M01-V01	CLINVAR	2142431.0	False	False	False	False	False	10
TSC1	ENSG00000165699.9	ENST00000298552.3	chr9	21	-	True	135786400	135786400	A	C	ENST00000298552.3:c.1130T>G	F377C	Missense	E_9	SNP	True	0	Class 0: This mutation can be originally modeled.	0aa	10aa	Tsc1	ENSMUSG00000026812.17	ENSMUST00000113869.8	chr2	21	+	SNP	Missense	E_9	28562505.0	28562505.0	T	G	ENSMUST00000113869.8:c.1130T>G	F377C	28562505.0	28562505.0	T	G	ENSMUST00000113869.8:c.1130T>G	F377C	CLINVAR-H1137510	CLINVAR-H1137510-M01-V01	CLINVAR	466007.0	False	False	False	False	False	10
TSC1	ENSG00000165699.9	ENST00000298552.3	chr9	21	-	True	135786401	135786401	A	G	ENST00000298552.3:c.1129T>C	F377L	Missense	E_9	SNP	True	0	Class 0: This mutation can be originally modeled.	0aa	10aa	Tsc1	ENSMUSG00000026812.17	ENSMUST00000113869.8	chr2	21	+	SNP	Missense	E_9	28562504.0	28562504.0	T	C	ENSMUST00000113869.8:c.1129T>C	F377L	28562504.0	28562504.0	T	C	ENSMUST00000113869.8:c.1129T>C	F377L	CLINVAR-H1137511	CLINVAR-H1137511-M01-V01	CLINVAR	1044659.0	False	False	False	False	False	10
TSC1	ENSG00000165699.9	ENST00000298552.3	chr9	21	-	True	135786405	135786405	T	A	ENST00000298552.3:c.1125A>T	K375N	Missense	E_9	SNP	True	0	Class 0: This mutation can be originally modeled.	7aa	0aa	Tsc1	ENSMUSG00000026812.17	ENSMUST00000113869.8	chr2	21	+	SNP	Missense	E_9	28562500.0	28562500.0	A	T	ENSMUST00000113869.8:c.1125A>T	K375N	28562500.0	28562500.0	A	T	ENSMUST00000113869.8:c.1125A>T	K375N	CLINVAR-H1137516	CLINVAR-H1137516-M01-V01	CLINVAR	1061703.0	False	False	False	False	False	7
TSC1	ENSG00000165699.9	ENST00000298552.3	chr9	21	-	True	135786407	135786407	T	C	ENST00000298552.3:c.1123A>G	K375E	Missense	E_9	SNP	True	0	Class 0: This mutation can be originally modeled.	7aa	0aa	Tsc1	ENSMUSG00000026812.17	ENSMUST00000113869.8	chr2	21	+	SNP	Missense	E_9	28562498.0	28562498.0	A	G	ENSMUST00000113869.8:c.1123A>G	K375E	28562498.0	28562498.0	A	G	ENSMUST00000113869.8:c.1123A>G	K375E	CLINVAR-H1137518	CLINVAR-H1137518-M01-V01	CLINVAR	589821.0	False	False	False	False	False	7
TSC1	ENSG00000165699.9	ENST00000298552.3	chr9	21	-	True	135786409	135786409	C	T	ENST00000298552.3:c.1121G>A	S374N	Missense	E_9	SNP	True	0	Class 0: This mutation can be originally modeled.	6aa	1aa	Tsc1	ENSMUSG00000026812.17	ENSMUST00000113869.8	chr2	21	+	SNP	Missense	E_9	28562496.0	28562496.0	G	A	ENSMUST00000113869.8:c.1121G>A	S374N	28562496.0	28562496.0	G	A	ENSMUST00000113869.8:c.1121G>A	S374N	CLINVAR-H1137519	CLINVAR-H1137519-M01-V01	CLINVAR	580780.0	False	False	False	False	False	7
TSC1	ENSG00000165699.9	ENST00000298552.3	chr9	21	-	True	135786410	135786410	T	C	ENST00000298552.3:c.1120A>G	S374G	Missense	E_9	SNP	True	0	Class 0: This mutation can be originally modeled.	6aa	1aa	Tsc1	ENSMUSG00000026812.17	ENSMUST00000113869.8	chr2	21	+	SNP	Missense	E_9	28562495.0	28562495.0	A	G	ENSMUST00000113869.8:c.1120A>G	S374G	28562495.0	28562495.0	A	G	ENSMUST00000113869.8:c.1120A>G	S374G	CLINVAR-H1137520	CLINVAR-H1137520-M01-V01	CLINVAR	1063383.0	False	False	False	False	False	7
TSC1	ENSG00000165699.9	ENST00000298552.3	chr9	21	-	True	135786414	135786414	A	G	ENST00000298552.3:c.1116T>C	P372delinsP	Silent	E_9	SNP	True	0	Class 0: This mutation can be originally modeled.	4aa	3aa	Tsc1	ENSMUSG00000026812.17	ENSMUST00000113869.8	chr2	21	+	SNP	Silent	E_9	28562491.0	28562491.0	G	C	ENSMUST00000113869.8:c.1116G>C	P372delinsP	28562491.0	28562491.0	G	C	ENSMUST00000113869.8:c.1116G>C	P372delinsP	CLINVAR-H1137522	CLINVAR-H1137522-M01-V01	CLINVAR	696426.0	False	False	False	False	False	7
TSC1	ENSG00000165699.9	ENST00000298552.3	chr9	21	-	True	135786416	135786416	G	C	ENST00000298552.3:c.1114C>G	P372A	Missense	E_9	SNP	True	0	Class 0: This mutation can be originally modeled.	4aa	3aa	Tsc1	ENSMUSG00000026812.17	ENSMUST00000113869.8	chr2	21	+	SNP	Missense	E_9	28562489.0	28562489.0	C	G	ENSMUST00000113869.8:c.1114C>G	P372A	28562489.0	28562489.0	C	G	ENSMUST00000113869.8:c.1114C>G	P372A	CLINVAR-H1137524	CLINVAR-H1137524-M01-V01	CLINVAR	957619.0	False	False	False	False	False	7
TSC1	ENSG00000165699.9	ENST00000298552.3	chr9	21	-	True	135786417	135786417	G	A	ENST00000298552.3:c.1113C>T	H371delinsH	Silent	E_9	SNP	True	0	Class 0: This mutation can be originally modeled.	3aa	4aa	Tsc1	ENSMUSG00000026812.17	ENSMUST00000113869.8	chr2	21	+	SNP	Silent	E_9	28562488.0	28562488.0	T	T	ENSMUST00000113869.8:c.1113T>T	H371delinsH	28562488.0	28562488.0	T	T	ENSMUST00000113869.8:c.1113T>T	H371delinsH	CLINVAR-H1137526	CLINVAR-H1137526-M01-V01	CLINVAR	378766.0	False	False	False	False	False	7
TSC1	ENSG00000165699.9	ENST00000298552.3	chr9	21	-	True	135786417	135786417	G	T	ENST00000298552.3:c.1113C>A	H371Q	Missense	E_9	SNP	True	0	Class 0: This mutation can be originally modeled.	3aa	4aa	Tsc1	ENSMUSG00000026812.17	ENSMUST00000113869.8	chr2	21	+	SNP	Missense	E_9	28562488.0	28562488.0	T	A	ENSMUST00000113869.8:c.1113T>A	H371Q	28562488.0	28562488.0	T	A	ENSMUST00000113869.8:c.1113T>A	H371Q	CLINVAR-H1137527	CLINVAR-H1137527-M01-V01	CLINVAR	411260.0	False	False	False	False	False	7
TSC1	ENSG00000165699.9	ENST00000298552.3	chr9	21	-	True	135786420	135786420	T	A	ENST00000298552.3:c.1110A>T	S370delinsS	Silent	E_9	SNP	True	0	Class 0: This mutation can be originally modeled.	2aa	5aa	Tsc1	ENSMUSG00000026812.17	ENSMUST00000113869.8	chr2	21	+	SNP	Silent	E_9	28562485.0	28562485.0	A	T	ENSMUST00000113869.8:c.1110A>T	S370delinsS	28562485.0	28562485.0	A	T	ENSMUST00000113869.8:c.1110A>T	S370delinsS	CLINVAR-H1137529	CLINVAR-H1137529-M01-V01	CLINVAR	237696.0	False	False	False	False	False	7
TSC1	ENSG00000165699.9	ENST00000298552.3	chr9	21	-	True	135786420	135786420	T	G	ENST00000298552.3:c.1110A>C	S370delinsS	Silent	E_9	SNP	True	0	Class 0: This mutation can be originally modeled.	2aa	5aa	Tsc1	ENSMUSG00000026812.17	ENSMUST00000113869.8	chr2	21	+	SNP	Silent	E_9	28562485.0	28562485.0	A	C	ENSMUST00000113869.8:c.1110A>C	S370delinsS	28562485.0	28562485.0	A	C	ENSMUST00000113869.8:c.1110A>C	S370delinsS	CLINVAR-H1137530	CLINVAR-H1137530-M01-V01	CLINVAR	1083782.0	False	False	False	False	False	7
TSC1	ENSG00000165699.9	ENST00000298552.3	chr9	21	-	True	135786421	135786421	G	A	ENST00000298552.3:c.1109C>T	S370L	Missense	E_9	SNP	True	0	Class 0: This mutation can be originally modeled.	2aa	5aa	Tsc1	ENSMUSG00000026812.17	ENSMUST00000113869.8	chr2	21	+	SNP	Missense	E_9	28562484.0	28562484.0	C	T	ENSMUST00000113869.8:c.1109C>T	S370L	28562484.0	28562484.0	C	T	ENSMUST00000113869.8:c.1109C>T	S370L	CLINVAR-H1137532	CLINVAR-H1137532-M01-V01	CLINVAR	207631.0	False	False	False	False	False	7
TSC1	ENSG00000165699.9	ENST00000298552.3	chr9	21	-	True	135786421	135786421	G	C	ENST00000298552.3:c.1109C>G	S370*	Nonsense	E_9	SNP	True	0	Class 0: This mutation can be originally modeled.	2aa	5aa	Tsc1	ENSMUSG00000026812.17	ENSMUST00000113869.8	chr2	21	+	SNP	Nonsense	E_9	28562484.0	28562484.0	C	G	ENSMUST00000113869.8:c.1109C>G	S370*	28562484.0	28562484.0	C	G	ENSMUST00000113869.8:c.1109C>G	S370*	CLINVAR-H1137533	CLINVAR-H1137533-M01-V01	CLINVAR	2682911.0	False	False	False	False	False	7
TSC1	ENSG00000165699.9	ENST00000298552.3	chr9	21	-	True	135786423	135786423	C	T	ENST00000298552.3:c.1107G>A	L369delinsL	Silent	E_9	SNP	True	0	Class 0: This mutation can be originally modeled.	1aa	6aa	Tsc1	ENSMUSG00000026812.17	ENSMUST00000113869.8	chr2	21	+	SNP	Silent	E_9	28562482.0	28562482.0	G	A	ENSMUST00000113869.8:c.1107G>A	L369delinsL	28562482.0	28562482.0	G	A	ENSMUST00000113869.8:c.1107G>A	L369delinsL	CLINVAR-H1137535	CLINVAR-H1137535-M01-V01	CLINVAR	466006.0	False	False	False	False	False	7
TSC1	ENSG00000165699.9	ENST00000298552.3	chr9	21	-	True	135786425	135786425	G	A	ENST00000298552.3:c.1105C>T	L369delinsL	Silent	E_9	SNP	True	0	Class 0: This mutation can be originally modeled.	1aa	6aa	Tsc1	ENSMUSG00000026812.17	ENSMUST00000113869.8	chr2	21	+	SNP	Silent	E_9	28562480.0	28562480.0	T	T	ENSMUST00000113869.8:c.1105T>T	L369delinsL	28562480.0	28562480.0	T	T	ENSMUST00000113869.8:c.1105T>T	L369delinsL	CLINVAR-H1137536	CLINVAR-H1137536-M01-V01	CLINVAR	48742.0	False	False	False	False	False	7
TSC1	ENSG00000165699.9	ENST00000298552.3	chr9	21	-	True	135786425	135786425	G	C	ENST00000298552.3:c.1105C>G	L369V	Missense	E_9	SNP	True	0	Class 0: This mutation can be originally modeled.	1aa	6aa	Tsc1	ENSMUSG00000026812.17	ENSMUST00000113869.8	chr2	21	+	SNP	Missense	E_9	28562480.0	28562480.0	T	G	ENSMUST00000113869.8:c.1105T>G	L369V	28562480.0	28562480.0	T	G	ENSMUST00000113869.8:c.1105T>G	L369V	CLINVAR-H1137537	CLINVAR-H1137537-M01-V01	CLINVAR	1468204.0	False	False	False	False	False	7
TSC1	ENSG00000165699.9	ENST00000298552.3	chr9	21	-	True	135786425	135786425	G	T	ENST00000298552.3:c.1105C>A	L369M	Missense	E_9	SNP	True	0	Class 0: This mutation can be originally modeled.	1aa	6aa	Tsc1	ENSMUSG00000026812.17	ENSMUST00000113869.8	chr2	21	+	SNP	Missense	E_9	28562480.0	28562480.0	T	A	ENSMUST00000113869.8:c.1105T>A	L369M	28562480.0	28562480.0	T	A	ENSMUST00000113869.8:c.1105T>A	L369M	CLINVAR-H1137538	CLINVAR-H1137538-M01-V01	CLINVAR	237695.0	False	False	False	False	False	7
TSC1	ENSG00000165699.9	ENST00000298552.3	chr9	21	-	True	135786428	135786428	C	G	ENST00000298552.3:c.1102G>C	D368H	Missense	E_9	SNP	True	0	Class 0: This mutation can be originally modeled.	0aa	7aa	Tsc1	ENSMUSG00000026812.17	ENSMUST00000113869.8	chr2	21	+	SNP	Missense	E_9	28562477.0	28562477.0	G	C	ENSMUST00000113869.8:c.1102G>C	D368H	28562477.0	28562477.0	G	C	ENSMUST00000113869.8:c.1102G>C	D368H	CLINVAR-H1137539	CLINVAR-H1137539-M01-V01	CLINVAR	1366206.0	False	False	False	False	False	7
TSC1	ENSG00000165699.9	ENST00000298552.3	chr9	21	-	True	135786428	135786428	C	T	ENST00000298552.3:c.1102G>A	D368N	Missense	E_9	SNP	True	0	Class 0: This mutation can be originally modeled.	0aa	7aa	Tsc1	ENSMUSG00000026812.17	ENSMUST00000113869.8	chr2	21	+	SNP	Missense	E_9	28562477.0	28562477.0	G	A	ENSMUST00000113869.8:c.1102G>A	D368N	28562477.0	28562477.0	G	A	ENSMUST00000113869.8:c.1102G>A	D368N	CLINVAR-H1137540	CLINVAR-H1137540-M01-V01	CLINVAR	2007391.0	False	False	False	False	False	7
TSC1	ENSG00000165699.9	ENST00000298552.3	chr9	21	-	True	135786431	135786431	G	C	ENST00000298552.3:c.1099C>G	P367A	Missense	E_9	SNP	True	0	Class 0: This mutation can be originally modeled.	0aa	0aa	Tsc1	ENSMUSG00000026812.17	ENSMUST00000113869.8	chr2	21	+	SNP	Missense	E_9	28562471.0	28562471.0	C	G	ENSMUST00000113869.8:c.1096C>G	P366A	28562471.0	28562471.0	C	G	ENSMUST00000113869.8:c.1096C>G	P366A	CLINVAR-H1137541	CLINVAR-H1137541-M01-V01	CLINVAR	466005.0	False	False	False	False	False	0
TSC1	ENSG00000165699.9	ENST00000298552.3	chr9	21	-	True	135786435	135786435	G	A	ENST00000298552.3:c.1095C>T	V365delinsV	Silent	E_9	SNP	True	0	Class 0: This mutation can be originally modeled.	13aa	0aa	Tsc1	ENSMUSG00000026812.17	ENSMUST00000113869.8	chr2	21	+	SNP	Silent	E_9	28562470.0	28562470.0	C	T	ENSMUST00000113869.8:c.1095C>T	V365delinsV	28562470.0	28562470.0	C	T	ENSMUST00000113869.8:c.1095C>T	V365delinsV	CLINVAR-H1137545	CLINVAR-H1137545-M01-V01	CLINVAR	1144747.0	False	False	False	False	False	13
TSC1	ENSG00000165699.9	ENST00000298552.3	chr9	21	-	True	135786436	135786436	A	G	ENST00000298552.3:c.1094T>C	V365A	Missense	E_9	SNP	True	0	Class 0: This mutation can be originally modeled.	13aa	0aa	Tsc1	ENSMUSG00000026812.17	ENSMUST00000113869.8	chr2	21	+	SNP	Missense	E_9	28562469.0	28562469.0	T	C	ENSMUST00000113869.8:c.1094T>C	V365A	28562469.0	28562469.0	T	C	ENSMUST00000113869.8:c.1094T>C	V365A	CLINVAR-H1137546	CLINVAR-H1137546-M01-V01	CLINVAR	1394185.0	False	False	False	False	False	13
TSC1	ENSG00000165699.9	ENST00000298552.3	chr9	21	-	True	135786439	135786439	T	A	ENST00000298552.3:c.1091A>T	N364I	Missense	E_9	SNP	True	0	Class 0: This mutation can be originally modeled.	12aa	1aa	Tsc1	ENSMUSG00000026812.17	ENSMUST00000113869.8	chr2	21	+	SNP	Missense	E_9	28562466.0	28562466.0	A	T	ENSMUST00000113869.8:c.1091A>T	N364I	28562466.0	28562466.0	A	T	ENSMUST00000113869.8:c.1091A>T	N364I	CLINVAR-H1137547	CLINVAR-H1137547-M01-V01	CLINVAR	231145.0	False	False	False	False	False	13
TSC1	ENSG00000165699.9	ENST00000298552.3	chr9	21	-	True	135786441	135786441	T	C	ENST00000298552.3:c.1089A>G	G363delinsG	Silent	E_9	SNP	True	0	Class 0: This mutation can be originally modeled.	11aa	2aa	Tsc1	ENSMUSG00000026812.17	ENSMUST00000113869.8	chr2	21	+	SNP	Silent	E_9	28562464.0	28562464.0	A	G	ENSMUST00000113869.8:c.1089A>G	G363delinsG	28562464.0	28562464.0	A	G	ENSMUST00000113869.8:c.1089A>G	G363delinsG	CLINVAR-H1137548	CLINVAR-H1137548-M01-V01	CLINVAR	1648874.0	False	False	False	False	False	13
TSC1	ENSG00000165699.9	ENST00000298552.3	chr9	21	-	True	135786442	135786442	C	T	ENST00000298552.3:c.1088G>A	G363E	Missense	E_9	SNP	True	0	Class 0: This mutation can be originally modeled.	11aa	2aa	Tsc1	ENSMUSG00000026812.17	ENSMUST00000113869.8	chr2	21	+	SNP	Missense	E_9	28562463.0	28562463.0	G	A	ENSMUST00000113869.8:c.1088G>A	G363E	28562463.0	28562463.0	G	A	ENSMUST00000113869.8:c.1088G>A	G363E	CLINVAR-H1137549	CLINVAR-H1137549-M01-V01	CLINVAR	1368116.0	False	False	False	False	False	13
TSC1	ENSG00000165699.9	ENST00000298552.3	chr9	21	-	True	135786445	135786445	G	A	ENST00000298552.3:c.1085C>T	P362L	Missense	E_9	SNP	True	0	Class 0: This mutation can be originally modeled.	10aa	3aa	Tsc1	ENSMUSG00000026812.17	ENSMUST00000113869.8	chr2	21	+	SNP	Missense	E_9	28562460.0	28562460.0	C	T	ENSMUST00000113869.8:c.1085C>T	P362L	28562460.0	28562460.0	C	T	ENSMUST00000113869.8:c.1085C>T	P362L	CLINVAR-H1137551	CLINVAR-H1137551-M01-V01	CLINVAR	1365021.0	False	False	False	False	False	13
TSC1	ENSG00000165699.9	ENST00000298552.3	chr9	21	-	True	135786446	135786446	G	A	ENST00000298552.3:c.1084C>T	P362S	Missense	E_9	SNP	True	0	Class 0: This mutation can be originally modeled.	10aa	3aa	Tsc1	ENSMUSG00000026812.17	ENSMUST00000113869.8	chr2	21	+	SNP	Missense	E_9	28562459.0	28562459.0	C	T	ENSMUST00000113869.8:c.1084C>T	P362S	28562459.0	28562459.0	C	T	ENSMUST00000113869.8:c.1084C>T	P362S	CLINVAR-H1137552	CLINVAR-H1137552-M01-V01	CLINVAR	64817.0	False	False	False	False	False	13
TSC1	ENSG00000165699.9	ENST00000298552.3	chr9	21	-	True	135786452	135786452	T	A	ENST00000298552.3:c.1078A>T	T360S	Missense	E_9	SNP	True	0	Class 0: This mutation can be originally modeled.	8aa	5aa	Tsc1	ENSMUSG00000026812.17	ENSMUST00000113869.8	chr2	21	+	SNP	Missense	E_9	28562453.0	28562453.0	A	T	ENSMUST00000113869.8:c.1078A>T	T360S	28562453.0	28562453.0	A	T	ENSMUST00000113869.8:c.1078A>T	T360S	CLINVAR-H1137555	CLINVAR-H1137555-M01-V01	CLINVAR	466004.0	False	False	False	False	False	13
TSC1	ENSG00000165699.9	ENST00000298552.3	chr9	21	-	True	135786452	135786452	T	C	ENST00000298552.3:c.1078A>G	T360A	Missense	E_9	SNP	True	0	Class 0: This mutation can be originally modeled.	8aa	5aa	Tsc1	ENSMUSG00000026812.17	ENSMUST00000113869.8	chr2	21	+	SNP	Missense	E_9	28562453.0	28562453.0	A	G	ENSMUST00000113869.8:c.1078A>G	T360A	28562453.0	28562453.0	A	G	ENSMUST00000113869.8:c.1078A>G	T360A	CLINVAR-H1137556	CLINVAR-H1137556-M01-V01	CLINVAR	534446.0	False	False	False	False	False	13
TSC1	ENSG00000165699.9	ENST00000298552.3	chr9	21	-	True	135786452	135786452	T	G	ENST00000298552.3:c.1078A>C	T360P	Missense	E_9	SNP	True	0	Class 0: This mutation can be originally modeled.	8aa	5aa	Tsc1	ENSMUSG00000026812.17	ENSMUST00000113869.8	chr2	21	+	SNP	Missense	E_9	28562453.0	28562453.0	A	C	ENSMUST00000113869.8:c.1078A>C	T360P	28562453.0	28562453.0	A	C	ENSMUST00000113869.8:c.1078A>C	T360P	CLINVAR-H1137557	CLINVAR-H1137557-M01-V01	CLINVAR	818343.0	False	False	False	False	False	13
TSC1	ENSG00000165699.9	ENST00000298552.3	chr9	21	-	True	135786454	135786454	G	A	ENST00000298552.3:c.1076C>T	P359L	Missense	E_9	SNP	True	0	Class 0: This mutation can be originally modeled.	7aa	6aa	Tsc1	ENSMUSG00000026812.17	ENSMUST00000113869.8	chr2	21	+	SNP	Missense	E_9	28562451.0	28562451.0	C	T	ENSMUST00000113869.8:c.1076C>T	P359L	28562451.0	28562451.0	C	T	ENSMUST00000113869.8:c.1076C>T	P359L	CLINVAR-H1137558	CLINVAR-H1137558-M01-V01	CLINVAR	2679310.0	False	False	False	False	False	13
TSC1	ENSG00000165699.9	ENST00000298552.3	chr9	21	-	True	135786455	135786455	G	C	ENST00000298552.3:c.1075C>G	P359A	Missense	E_9	SNP	True	0	Class 0: This mutation can be originally modeled.	7aa	6aa	Tsc1	ENSMUSG00000026812.17	ENSMUST00000113869.8	chr2	21	+	SNP	Missense	E_9	28562450.0	28562450.0	C	G	ENSMUST00000113869.8:c.1075C>G	P359A	28562450.0	28562450.0	C	G	ENSMUST00000113869.8:c.1075C>G	P359A	CLINVAR-H1137559	CLINVAR-H1137559-M01-V01	CLINVAR	2625216.0	False	False	False	False	False	13
TSC1	ENSG00000165699.9	ENST00000298552.3	chr9	21	-	True	135786457	135786457	G	A	ENST00000298552.3:c.1073C>T	P358L	Missense	E_9	SNP	True	0	Class 0: This mutation can be originally modeled.	6aa	7aa	Tsc1	ENSMUSG00000026812.17	ENSMUST00000113869.8	chr2	21	+	SNP	Missense	E_9	28562448.0	28562448.0	C	T	ENSMUST00000113869.8:c.1073C>T	P358L	28562448.0	28562448.0	C	T	ENSMUST00000113869.8:c.1073C>T	P358L	CLINVAR-H1137561	CLINVAR-H1137561-M01-V01	CLINVAR	1420507.0	False	False	False	False	False	13
TSC1	ENSG00000165699.9	ENST00000298552.3	chr9	21	-	True	135786463	135786463	G	T	ENST00000298552.3:c.1067C>A	T356N	Missense	E_9	SNP	True	0	Class 0: This mutation can be originally modeled.	4aa	9aa	Tsc1	ENSMUSG00000026812.17	ENSMUST00000113869.8	chr2	21	+	SNP	Missense	E_9	28562442.0	28562442.0	C	A	ENSMUST00000113869.8:c.1067C>A	T356N	28562442.0	28562442.0	C	A	ENSMUST00000113869.8:c.1067C>A	T356N	CLINVAR-H1137562	CLINVAR-H1137562-M01-V01	CLINVAR	1024092.0	False	False	False	False	False	13
TSC1	ENSG00000165699.9	ENST00000298552.3	chr9	21	-	True	135786464	135786464	T	C	ENST00000298552.3:c.1066A>G	T356A	Missense	E_9	SNP	True	0	Class 0: This mutation can be originally modeled.	4aa	9aa	Tsc1	ENSMUSG00000026812.17	ENSMUST00000113869.8	chr2	21	+	SNP	Missense	E_9	28562441.0	28562441.0	A	G	ENSMUST00000113869.8:c.1066A>G	T356A	28562441.0	28562441.0	A	G	ENSMUST00000113869.8:c.1066A>G	T356A	CLINVAR-H1137563	CLINVAR-H1137563-M01-V01	CLINVAR	1301843.0	False	False	False	False	False	13
TSC1	ENSG00000165699.9	ENST00000298552.3	chr9	21	-	True	135786465	135786465	C	A	ENST00000298552.3:c.1065G>T	M355I	Missense	E_9	SNP	True	0	Class 0: This mutation can be originally modeled.	3aa	10aa	Tsc1	ENSMUSG00000026812.17	ENSMUST00000113869.8	chr2	21	+	SNP	Missense	E_9	28562440.0	28562440.0	G	T	ENSMUST00000113869.8:c.1065G>T	M355I	28562440.0	28562440.0	G	T	ENSMUST00000113869.8:c.1065G>T	M355I	CLINVAR-H1137564	CLINVAR-H1137564-M01-V01	CLINVAR	1781634.0	False	False	False	False	False	13
TSC1	ENSG00000165699.9	ENST00000298552.3	chr9	21	-	True	135786465	135786465	C	T	ENST00000298552.3:c.1065G>A	M355I	Missense	E_9	SNP	True	0	Class 0: This mutation can be originally modeled.	3aa	10aa	Tsc1	ENSMUSG00000026812.17	ENSMUST00000113869.8	chr2	21	+	SNP	Missense	E_9	28562440.0	28562440.0	G	A	ENSMUST00000113869.8:c.1065G>A	M355I	28562440.0	28562440.0	G	A	ENSMUST00000113869.8:c.1065G>A	M355I	CLINVAR-H1137565	CLINVAR-H1137565-M01-V01	CLINVAR	237694.0	False	False	False	False	False	13
TSC1	ENSG00000165699.9	ENST00000298552.3	chr9	21	-	True	135786467	135786467	T	C	ENST00000298552.3:c.1063A>G	M355V	Missense	E_9	SNP	True	0	Class 0: This mutation can be originally modeled.	3aa	10aa	Tsc1	ENSMUSG00000026812.17	ENSMUST00000113869.8	chr2	21	+	SNP	Missense	E_9	28562438.0	28562438.0	A	G	ENSMUST00000113869.8:c.1063A>G	M355V	28562438.0	28562438.0	A	G	ENSMUST00000113869.8:c.1063A>G	M355V	CLINVAR-H1137566	CLINVAR-H1137566-M01-V01	CLINVAR	449149.0	False	False	False	False	False	13
TSC1	ENSG00000165699.9	ENST00000298552.3	chr9	21	-	True	135786469	135786469	C	T	ENST00000298552.3:c.1061G>A	G354D	Missense	E_9	SNP	True	0	Class 0: This mutation can be originally modeled.	2aa	11aa	Tsc1	ENSMUSG00000026812.17	ENSMUST00000113869.8	chr2	21	+	SNP	Missense	E_9	28562436.0	28562436.0	G	A	ENSMUST00000113869.8:c.1061G>A	G354D	28562436.0	28562436.0	G	A	ENSMUST00000113869.8:c.1061G>A	G354D	CLINVAR-H1137567	CLINVAR-H1137567-M01-V01	CLINVAR	2625196.0	False	False	False	False	False	13
TSC1	ENSG00000165699.9	ENST00000298552.3	chr9	21	-	True	135786470	135786470	C	T	ENST00000298552.3:c.1060G>A	G354S	Missense	E_9	SNP	True	0	Class 0: This mutation can be originally modeled.	2aa	11aa	Tsc1	ENSMUSG00000026812.17	ENSMUST00000113869.8	chr2	21	+	SNP	Missense	E_9	28562435.0	28562435.0	G	A	ENSMUST00000113869.8:c.1060G>A	G354S	28562435.0	28562435.0	G	A	ENSMUST00000113869.8:c.1060G>A	G354S	CLINVAR-H1137569	CLINVAR-H1137569-M01-V01	CLINVAR	2562889.0	False	False	False	False	False	13
TSC1	ENSG00000165699.9	ENST00000298552.3	chr9	21	-	True	135786471	135786471	A	G	ENST00000298552.3:c.1059T>C	C353delinsC	Silent	E_9	SNP	True	0	Class 0: This mutation can be originally modeled.	1aa	12aa	Tsc1	ENSMUSG00000026812.17	ENSMUST00000113869.8	chr2	21	+	SNP	Silent	E_9	28562434.0	28562434.0	T	C	ENSMUST00000113869.8:c.1059T>C	C353delinsC	28562434.0	28562434.0	T	C	ENSMUST00000113869.8:c.1059T>C	C353delinsC	CLINVAR-H1137570	CLINVAR-H1137570-M01-V01	CLINVAR	795034.0	False	False	False	False	False	13
TSC1	ENSG00000165699.9	ENST00000298552.3	chr9	21	-	True	135786472	135786472	C	G	ENST00000298552.3:c.1058G>C	C353S	Missense	E_9	SNP	True	0	Class 0: This mutation can be originally modeled.	1aa	12aa	Tsc1	ENSMUSG00000026812.17	ENSMUST00000113869.8	chr2	21	+	SNP	Missense	E_9	28562433.0	28562433.0	G	C	ENSMUST00000113869.8:c.1058G>C	C353S	28562433.0	28562433.0	G	C	ENSMUST00000113869.8:c.1058G>C	C353S	CLINVAR-H1137572	CLINVAR-H1137572-M01-V01	CLINVAR	1062620.0	False	False	False	False	False	13
TSC1	ENSG00000165699.9	ENST00000298552.3	chr9	21	-	True	135786472	135786472	C	T	ENST00000298552.3:c.1058G>A	C353Y	Missense	E_9	SNP	True	0	Class 0: This mutation can be originally modeled.	1aa	12aa	Tsc1	ENSMUSG00000026812.17	ENSMUST00000113869.8	chr2	21	+	SNP	Missense	E_9	28562433.0	28562433.0	G	A	ENSMUST00000113869.8:c.1058G>A	C353Y	28562433.0	28562433.0	G	A	ENSMUST00000113869.8:c.1058G>A	C353Y	CLINVAR-H1137573	CLINVAR-H1137573-M01-V01	CLINVAR	232846.0	False	False	False	False	False	13
TSC1	ENSG00000165699.9	ENST00000298552.3	chr9	21	-	True	135786476	135786476	C	T	ENST00000298552.3:c.1054G>A	V352I	Missense	E_9	SNP	True	0	Class 0: This mutation can be originally modeled.	0aa	13aa	Tsc1	ENSMUSG00000026812.17	ENSMUST00000113869.8	chr2	21	+	SNP	Missense	E_9	28562429.0	28562429.0	G	A	ENSMUST00000113869.8:c.1054G>A	V352I	28562429.0	28562429.0	G	A	ENSMUST00000113869.8:c.1054G>A	V352I	CLINVAR-H1137574	CLINVAR-H1137574-M01-V01	CLINVAR	207607.0	False	False	False	False	False	13
TSC1	ENSG00000165699.9	ENST00000298552.3	chr9	21	-	True	135786480	135786480	A	G	ENST00000298552.3:c.1050T>C	S350delinsS	Silent	E_9	SNP	True	0	Class 0: This mutation can be originally modeled.	4aa	0aa	Tsc1	ENSMUSG00000026812.17	ENSMUST00000113869.8	chr2	21	+	SNP	Silent	E_9	28562425.0	28562425.0	T	C	ENSMUST00000113869.8:c.1050T>C	S350delinsS	28562425.0	28562425.0	T	C	ENSMUST00000113869.8:c.1050T>C	S350delinsS	CLINVAR-H1137577	CLINVAR-H1137577-M01-V01	CLINVAR	466003.0	False	False	False	False	False	4
TSC1	ENSG00000165699.9	ENST00000298552.3	chr9	21	-	True	135786483	135786483	T	C	ENST00000298552.3:c.1047A>G	P349delinsP	Silent	E_9	SNP	True	0	Class 0: This mutation can be originally modeled.	3aa	1aa	Tsc1	ENSMUSG00000026812.17	ENSMUST00000113869.8	chr2	21	+	SNP	Silent	E_9	28562422.0	28562422.0	A	G	ENSMUST00000113869.8:c.1047A>G	P349delinsP	28562422.0	28562422.0	A	G	ENSMUST00000113869.8:c.1047A>G	P349delinsP	CLINVAR-H1137579	CLINVAR-H1137579-M01-V01	CLINVAR	48736.0	False	False	False	False	False	4
TSC1	ENSG00000165699.9	ENST00000298552.3	chr9	21	-	True	135786484	135786484	G	T	ENST00000298552.3:c.1046C>A	P349Q	Missense	E_9	SNP	True	0	Class 0: This mutation can be originally modeled.	3aa	1aa	Tsc1	ENSMUSG00000026812.17	ENSMUST00000113869.8	chr2	21	+	SNP	Missense	E_9	28562421.0	28562421.0	C	A	ENSMUST00000113869.8:c.1046C>A	P349Q	28562421.0	28562421.0	C	A	ENSMUST00000113869.8:c.1046C>A	P349Q	CLINVAR-H1137580	CLINVAR-H1137580-M01-V01	CLINVAR	534481.0	False	False	False	False	False	4
TSC1	ENSG00000165699.9	ENST00000298552.3	chr9	21	-	True	135786485	135786485	G	A	ENST00000298552.3:c.1045C>T	P349S	Missense	E_9	SNP	True	0	Class 0: This mutation can be originally modeled.	3aa	1aa	Tsc1	ENSMUSG00000026812.17	ENSMUST00000113869.8	chr2	21	+	SNP	Missense	E_9	28562420.0	28562420.0	C	T	ENSMUST00000113869.8:c.1045C>T	P349S	28562420.0	28562420.0	C	T	ENSMUST00000113869.8:c.1045C>T	P349S	CLINVAR-H1137581	CLINVAR-H1137581-M01-V01	CLINVAR	842964.0	False	False	False	False	False	4
TSC1	ENSG00000165699.9	ENST00000298552.3	chr9	21	-	True	135786485	135786485	G	C	ENST00000298552.3:c.1045C>G	P349A	Missense	E_9	SNP	True	0	Class 0: This mutation can be originally modeled.	3aa	1aa	Tsc1	ENSMUSG00000026812.17	ENSMUST00000113869.8	chr2	21	+	SNP	Missense	E_9	28562420.0	28562420.0	C	G	ENSMUST00000113869.8:c.1045C>G	P349A	28562420.0	28562420.0	C	G	ENSMUST00000113869.8:c.1045C>G	P349A	CLINVAR-H1137582	CLINVAR-H1137582-M01-V01	CLINVAR	861231.0	False	False	False	False	False	4
TSC1	ENSG00000165699.9	ENST00000298552.3	chr9	21	-	True	135786489	135786489	C	G	ENST00000298552.3:c.1041G>C	W347C	Missense	E_9	SNP	True	0	Class 0: This mutation can be originally modeled.	1aa	3aa	Tsc1	ENSMUSG00000026812.17	ENSMUST00000113869.8	chr2	21	+	SNP	Missense	E_9	28562416.0	28562416.0	G	C	ENSMUST00000113869.8:c.1041G>C	W347C	28562416.0	28562416.0	G	C	ENSMUST00000113869.8:c.1041G>C	W347C	CLINVAR-H1137583	CLINVAR-H1137583-M01-V01	CLINVAR	578829.0	False	False	False	False	False	4
TSC1	ENSG00000165699.9	ENST00000298552.3	chr9	21	-	True	135786489	135786489	C	T	ENST00000298552.3:c.1041G>A	W347*	Nonsense	E_9	SNP	True	0	Class 0: This mutation can be originally modeled.	1aa	3aa	Tsc1	ENSMUSG00000026812.17	ENSMUST00000113869.8	chr2	21	+	SNP	Nonsense	E_9	28562416.0	28562416.0	G	A	ENSMUST00000113869.8:c.1041G>A	W347*	28562416.0	28562416.0	G	A	ENSMUST00000113869.8:c.1041G>A	W347*	CLINVAR-H1137584	CLINVAR-H1137584-M01-V01	CLINVAR	48735.0	False	False	False	False	False	4
TSC1	ENSG00000165699.9	ENST00000298552.3	chr9	21	-	True	135786490	135786490	C	T	ENST00000298552.3:c.1040G>A	W347*	Nonsense	E_9	SNP	True	0	Class 0: This mutation can be originally modeled.	1aa	3aa	Tsc1	ENSMUSG00000026812.17	ENSMUST00000113869.8	chr2	21	+	SNP	Nonsense	E_9	28562415.0	28562415.0	G	A	ENSMUST00000113869.8:c.1040G>A	W347*	28562415.0	28562415.0	G	A	ENSMUST00000113869.8:c.1040G>A	W347*	CLINVAR-H1137585	CLINVAR-H1137585-M01-V01	CLINVAR	48734.0	False	False	False	False	False	4
TSC1	ENSG00000165699.9	ENST00000298552.3	chr9	21	-	True	135786491	135786491	A	C	ENST00000298552.3:c.1039T>G	W347G	Missense	E_9	SNP	True	0	Class 0: This mutation can be originally modeled.	1aa	3aa	Tsc1	ENSMUSG00000026812.17	ENSMUST00000113869.8	chr2	21	+	SNP	Missense	E_9	28562414.0	28562414.0	T	G	ENSMUST00000113869.8:c.1039T>G	W347G	28562414.0	28562414.0	T	G	ENSMUST00000113869.8:c.1039T>G	W347G	CLINVAR-H1137586	CLINVAR-H1137586-M01-V01	CLINVAR	1036335.0	False	False	False	False	False	4
TSC1	ENSG00000165699.9	ENST00000298552.3	chr9	21	-	True	135786491	135786491	A	G	ENST00000298552.3:c.1039T>C	W347R	Missense	E_9	SNP	True	0	Class 0: This mutation can be originally modeled.	1aa	3aa	Tsc1	ENSMUSG00000026812.17	ENSMUST00000113869.8	chr2	21	+	SNP	Missense	E_9	28562414.0	28562414.0	T	C	ENSMUST00000113869.8:c.1039T>C	W347R	28562414.0	28562414.0	T	C	ENSMUST00000113869.8:c.1039T>C	W347R	CLINVAR-H1137587	CLINVAR-H1137587-M01-V01	CLINVAR	583311.0	False	False	False	False	False	4
TSC1	ENSG00000165699.9	ENST00000298552.3	chr9	21	-	True	135786491	135786491	A	T	ENST00000298552.3:c.1039T>A	W347R	Missense	E_9	SNP	True	0	Class 0: This mutation can be originally modeled.	1aa	3aa	Tsc1	ENSMUSG00000026812.17	ENSMUST00000113869.8	chr2	21	+	SNP	Missense	E_9	28562414.0	28562414.0	T	A	ENSMUST00000113869.8:c.1039T>A	W347R	28562414.0	28562414.0	T	A	ENSMUST00000113869.8:c.1039T>A	W347R	CLINVAR-H1137588	CLINVAR-H1137588-M01-V01	CLINVAR	658511.0	False	False	False	False	False	4
TSC1	ENSG00000165699.9	ENST00000298552.3	chr9	21	-	True	135786492	135786492	A	G	ENST00000298552.3:c.1038T>C	L346delinsL	Silent	E_9	SNP	True	0	Class 0: This mutation can be originally modeled.	0aa	4aa	Tsc1	ENSMUSG00000026812.17	ENSMUST00000113869.8	chr2	21	+	SNP	Silent	E_9	28562413.0	28562413.0	C	C	ENSMUST00000113869.8:c.1038C>C	L346delinsL	28562413.0	28562413.0	C	C	ENSMUST00000113869.8:c.1038C>C	L346delinsL	CLINVAR-H1137589	CLINVAR-H1137589-M01-V01	CLINVAR	287540.0	False	False	False	False	False	4
TSC1	ENSG00000165699.9	ENST00000298552.3	chr9	21	-	True	135786494	135786494	G	A	ENST00000298552.3:c.1036C>T	L346F	Missense	E_9	SNP	True	0	Class 0: This mutation can be originally modeled.	0aa	4aa	Tsc1	ENSMUSG00000026812.17	ENSMUST00000113869.8	chr2	21	+	SNP	Missense	E_9	28562411.0	28562411.0	C	T	ENSMUST00000113869.8:c.1036C>T	L346F	28562411.0	28562411.0	C	T	ENSMUST00000113869.8:c.1036C>T	L346F	CLINVAR-H1137590	CLINVAR-H1137590-M01-V01	CLINVAR	1315379.0	False	False	False	False	False	4
TSC1	ENSG00000165699.9	ENST00000298552.3	chr9	21	-	True	135786498	135786498	A	G	ENST00000298552.3:c.1032T>C	A344delinsA	Silent	E_9	SNP	True	0	Class 0: This mutation can be originally modeled.	1aa	0aa	Tsc1	ENSMUSG00000026812.17	ENSMUST00000113869.8	chr2	21	+	SNP	Silent	E_9	28562407.0	28562407.0	T	C	ENSMUST00000113869.8:c.1032T>C	A344delinsA	28562407.0	28562407.0	T	C	ENSMUST00000113869.8:c.1032T>C	A344delinsA	CLINVAR-H1137593	CLINVAR-H1137593-M01-V01	CLINVAR	1128365.0	False	False	False	False	False	1
TSC1	ENSG00000165699.9	ENST00000298552.3	chr9	21	-	True	135786499	135786499	G	C	ENST00000298552.3:c.1031C>G	A344G	Missense	E_9	SNP	True	0	Class 0: This mutation can be originally modeled.	1aa	0aa	Tsc1	ENSMUSG00000026812.17	ENSMUST00000113869.8	chr2	21	+	SNP	Missense	E_9	28562406.0	28562406.0	C	G	ENSMUST00000113869.8:c.1031C>G	A344G	28562406.0	28562406.0	C	G	ENSMUST00000113869.8:c.1031C>G	A344G	CLINVAR-H1137594	CLINVAR-H1137594-M01-V01	CLINVAR	1428528.0	False	False	False	False	False	1
TSC1	ENSG00000165699.9	ENST00000298552.3	chr9	21	-	True	135786499	135786499	G	T	ENST00000298552.3:c.1031C>A	A344D	Missense	E_9	SNP	True	0	Class 0: This mutation can be originally modeled.	1aa	0aa	Tsc1	ENSMUSG00000026812.17	ENSMUST00000113869.8	chr2	21	+	SNP	Missense	E_9	28562406.0	28562406.0	C	A	ENSMUST00000113869.8:c.1031C>A	A344D	28562406.0	28562406.0	C	A	ENSMUST00000113869.8:c.1031C>A	A344D	CLINVAR-H1137595	CLINVAR-H1137595-M01-V01	CLINVAR	2562876.0	False	False	False	False	False	1
TSC1	ENSG00000165699.9	ENST00000298552.3	chr9	21	-	True	135786500	135786500	C	A	ENST00000298552.3:c.1030G>T	A344S	Missense	E_9	SNP	True	0	Class 0: This mutation can be originally modeled.	1aa	0aa	Tsc1	ENSMUSG00000026812.17	ENSMUST00000113869.8	chr2	21	+	SNP	Missense	E_9	28562405.0	28562405.0	G	T	ENSMUST00000113869.8:c.1030G>T	A344S	28562405.0	28562405.0	G	T	ENSMUST00000113869.8:c.1030G>T	A344S	CLINVAR-H1137597	CLINVAR-H1137597-M01-V01	CLINVAR	1025189.0	False	False	False	False	False	1
TSC1	ENSG00000165699.9	ENST00000298552.3	chr9	21	-	True	135786500	135786500	C	G	ENST00000298552.3:c.1030G>C	A344P	Missense	E_9	SNP	True	0	Class 0: This mutation can be originally modeled.	1aa	0aa	Tsc1	ENSMUSG00000026812.17	ENSMUST00000113869.8	chr2	21	+	SNP	Missense	E_9	28562405.0	28562405.0	G	C	ENSMUST00000113869.8:c.1030G>C	A344P	28562405.0	28562405.0	G	C	ENSMUST00000113869.8:c.1030G>C	A344P	CLINVAR-H1137598	CLINVAR-H1137598-M01-V01	CLINVAR	945444.0	False	False	False	False	False	1
TSC1	ENSG00000165699.9	ENST00000298552.3	chr9	21	-	True	135786840	135786840	T	C	ENST00000298552.3:c.1029A>G	Q343delinsQ	Silent	E_8	SNP	True	0	Class 0: This mutation can be originally modeled.	0aa	1aa	Tsc1	ENSMUSG00000026812.17	ENSMUST00000113869.8	chr2	21	+	SNP	Silent	E_8	28561893.0	28561893.0	A	G	ENSMUST00000113869.8:c.1029A>G	Q343delinsQ	28561893.0	28561893.0	A	G	ENSMUST00000113869.8:c.1029A>G	Q343delinsQ	CLINVAR-H1137626	CLINVAR-H1137626-M01-V01	CLINVAR	2417004.0	False	False	False	False	False	1
TSC1	ENSG00000165699.9	ENST00000298552.3	chr9	21	-	True	135786841	135786841	T	A	ENST00000298552.3:c.1028A>T	Q343L	Missense	E_8	SNP	True	0	Class 0: This mutation can be originally modeled.	0aa	1aa	Tsc1	ENSMUSG00000026812.17	ENSMUST00000113869.8	chr2	21	+	SNP	Missense	E_8	28561892.0	28561892.0	A	T	ENSMUST00000113869.8:c.1028A>T	Q343L	28561892.0	28561892.0	A	T	ENSMUST00000113869.8:c.1028A>T	Q343L	CLINVAR-H1137627	CLINVAR-H1137627-M01-V01	CLINVAR	2139885.0	False	False	False	False	False	1
TSC1	ENSG00000165699.9	ENST00000298552.3	chr9	21	-	True	135786842	135786842	G	A	ENST00000298552.3:c.1027C>T	Q343*	Nonsense	E_8	SNP	True	0	Class 0: This mutation can be originally modeled.	0aa	1aa	Tsc1	ENSMUSG00000026812.17	ENSMUST00000113869.8	chr2	21	+	SNP	Nonsense	E_8	28561891.0	28561891.0	C	T	ENSMUST00000113869.8:c.1027C>T	Q343*	28561891.0	28561891.0	C	T	ENSMUST00000113869.8:c.1027C>T	Q343*	CLINVAR-H1137628	CLINVAR-H1137628-M01-V01	CLINVAR	1076275.0	False	False	False	False	False	1
TSC1	ENSG00000165699.9	ENST00000298552.3	chr9	21	-	True	135786843	135786843	T	C	ENST00000298552.3:c.1026A>G	P342delinsP	Silent	E_8	SNP	True	0	Class 0: This mutation can be originally modeled.	0aa	0aa	Tsc1	ENSMUSG00000026812.17	ENSMUST00000113869.8	chr2	21	+	SNP	Silent	E_8	28561887.0	28561887.0	G	G	ENSMUST00000113869.8:c.1023G>G	P341delinsP	28561887.0	28561887.0	G	G	ENSMUST00000113869.8:c.1023G>G	P341delinsP	CLINVAR-H1137629	CLINVAR-H1137629-M01-V01	CLINVAR	822018.0	False	False	False	False	False	0
TSC1	ENSG00000165699.9	ENST00000298552.3	chr9	21	-	True	135786843	135786843	T	G	ENST00000298552.3:c.1026A>C	P342delinsP	Silent	E_8	SNP	True	0	Class 0: This mutation can be originally modeled.	0aa	0aa	Tsc1	ENSMUSG00000026812.17	ENSMUST00000113869.8	chr2	21	+	SNP	Silent	E_8	28561887.0	28561887.0	G	C	ENSMUST00000113869.8:c.1023G>C	P341delinsP	28561887.0	28561887.0	G	C	ENSMUST00000113869.8:c.1023G>C	P341delinsP	CLINVAR-H1137630	CLINVAR-H1137630-M01-V01	CLINVAR	1571916.0	False	False	False	False	False	0
TSC1	ENSG00000165699.9	ENST00000298552.3	chr9	21	-	True	135786844	135786844	G	A	ENST00000298552.3:c.1025C>T	P342L	Missense	E_8	SNP	True	0	Class 0: This mutation can be originally modeled.	0aa	0aa	Tsc1	ENSMUSG00000026812.17	ENSMUST00000113869.8	chr2	21	+	SNP	Missense	E_8	28561886.0	28561886.0	C	T	ENSMUST00000113869.8:c.1022C>T	P341L	28561886.0	28561886.0	C	T	ENSMUST00000113869.8:c.1022C>T	P341L	CLINVAR-H1137631	CLINVAR-H1137631-M01-V01	CLINVAR	411217.0	False	False	False	False	False	0
TSC1	ENSG00000165699.9	ENST00000298552.3	chr9	21	-	True	135786845	135786845	G	A	ENST00000298552.3:c.1024C>T	P342S	Missense	E_8	SNP	True	0	Class 0: This mutation can be originally modeled.	0aa	0aa	Tsc1	ENSMUSG00000026812.17	ENSMUST00000113869.8	chr2	21	+	SNP	Missense	E_8	28561885.0	28561885.0	C	T	ENSMUST00000113869.8:c.1021C>T	P341S	28561885.0	28561885.0	C	T	ENSMUST00000113869.8:c.1021C>T	P341S	CLINVAR-H1137632	CLINVAR-H1137632-M01-V01	CLINVAR	1769059.0	False	False	False	False	False	0
TSC1	ENSG00000165699.9	ENST00000298552.3	chr9	21	-	True	135786846	135786846	T	C	ENST00000298552.3:c.1023A>G	P341delinsP	Silent	E_8	SNP	True	0	Class 0: This mutation can be originally modeled.	0aa	0aa	Tsc1	ENSMUSG00000026812.17	ENSMUST00000113869.8	chr2	21	+	SNP	Silent	E_8	28561881.0	28561881.0	T	G	ENSMUST00000113869.8:c.1017T>G	P339delinsP	28561881.0	28561881.0	T	G	ENSMUST00000113869.8:c.1017T>G	P339delinsP	CLINVAR-H1137633	CLINVAR-H1137633-M01-V01	CLINVAR	1096198.0	False	False	False	False	False	0
TSC1	ENSG00000165699.9	ENST00000298552.3	chr9	21	-	True	135786847	135786847	G	A	ENST00000298552.3:c.1022C>T	P341L	Missense	E_8	SNP	True	0	Class 0: This mutation can be originally modeled.	0aa	0aa	Tsc1	ENSMUSG00000026812.17	ENSMUST00000113869.8	chr2	21	+	SNP	Missense	E_8	28561880.0	28561880.0	C	T	ENSMUST00000113869.8:c.1016C>T	P339L	28561880.0	28561880.0	C	T	ENSMUST00000113869.8:c.1016C>T	P339L	CLINVAR-H1137634	CLINVAR-H1137634-M01-V01	CLINVAR	659997.0	False	False	False	False	False	0
TSC1	ENSG00000165699.9	ENST00000298552.3	chr9	21	-	True	135786860	135786860	G	A	ENST00000298552.3:c.1009C>T	L337delinsL	Silent	E_8	SNP	True	0	Class 0: This mutation can be originally modeled.	7aa	0aa	Tsc1	ENSMUSG00000026812.17	ENSMUST00000113869.8	chr2	21	+	SNP	Silent	E_8	28561873.0	28561873.0	C	T	ENSMUST00000113869.8:c.1009C>T	L337delinsL	28561873.0	28561873.0	C	T	ENSMUST00000113869.8:c.1009C>T	L337delinsL	CLINVAR-H1137644	CLINVAR-H1137644-M01-V01	CLINVAR	860215.0	False	False	False	False	False	7
TSC1	ENSG00000165699.9	ENST00000298552.3	chr9	21	-	True	135786861	135786861	C	A	ENST00000298552.3:c.1008G>T	R336delinsR	Silent	E_8	SNP	True	0	Class 0: This mutation can be originally modeled.	6aa	1aa	Tsc1	ENSMUSG00000026812.17	ENSMUST00000113869.8	chr2	21	+	SNP	Silent	E_8	28561872.0	28561872.0	G	T	ENSMUST00000113869.8:c.1008G>T	R336delinsR	28561872.0	28561872.0	G	T	ENSMUST00000113869.8:c.1008G>T	R336delinsR	CLINVAR-H1137645	CLINVAR-H1137645-M01-V01	CLINVAR	1087127.0	False	False	False	False	False	7
TSC1	ENSG00000165699.9	ENST00000298552.3	chr9	21	-	True	135786861	135786861	C	T	ENST00000298552.3:c.1008G>A	R336delinsR	Silent	E_8	SNP	True	0	Class 0: This mutation can be originally modeled.	6aa	1aa	Tsc1	ENSMUSG00000026812.17	ENSMUST00000113869.8	chr2	21	+	SNP	Silent	E_8	28561872.0	28561872.0	G	A	ENSMUST00000113869.8:c.1008G>A	R336delinsR	28561872.0	28561872.0	G	A	ENSMUST00000113869.8:c.1008G>A	R336delinsR	CLINVAR-H1137646	CLINVAR-H1137646-M01-V01	CLINVAR	1117844.0	False	False	False	False	False	7
TSC1	ENSG00000165699.9	ENST00000298552.3	chr9	21	-	True	135786862	135786862	C	A	ENST00000298552.3:c.1007G>T	R336L	Missense	E_8	SNP	True	0	Class 0: This mutation can be originally modeled.	6aa	1aa	Tsc1	ENSMUSG00000026812.17	ENSMUST00000113869.8	chr2	21	+	SNP	Missense	E_8	28561871.0	28561871.0	G	T	ENSMUST00000113869.8:c.1007G>T	R336L	28561871.0	28561871.0	G	T	ENSMUST00000113869.8:c.1007G>T	R336L	CLINVAR-H1137647	CLINVAR-H1137647-M01-V01	CLINVAR	2562845.0	False	False	False	False	False	7
TSC1	ENSG00000165699.9	ENST00000298552.3	chr9	21	-	True	135786862	135786862	C	T	ENST00000298552.3:c.1007G>A	R336Q	Missense	E_8	SNP	True	0	Class 0: This mutation can be originally modeled.	6aa	1aa	Tsc1	ENSMUSG00000026812.17	ENSMUST00000113869.8	chr2	21	+	SNP	Missense	E_8	28561871.0	28561871.0	G	A	ENSMUST00000113869.8:c.1007G>A	R336Q	28561871.0	28561871.0	G	A	ENSMUST00000113869.8:c.1007G>A	R336Q	CLINVAR-H1137648	CLINVAR-H1137648-M01-V01	CLINVAR	64748.0	False	False	False	False	False	7
TSC1	ENSG00000165699.9	ENST00000298552.3	chr9	21	-	True	135786863	135786863	G	A	ENST00000298552.3:c.1006C>T	R336W	Missense	E_8	SNP	True	0	Class 0: This mutation can be originally modeled.	6aa	1aa	Tsc1	ENSMUSG00000026812.17	ENSMUST00000113869.8	chr2	21	+	SNP	Missense	E_8	28561870.0	28561870.0	C	T	ENSMUST00000113869.8:c.1006C>T	R336W	28561870.0	28561870.0	C	T	ENSMUST00000113869.8:c.1006C>T	R336W	CLINVAR-H1137649	CLINVAR-H1137649-M01-V01	CLINVAR	48727.0	False	False	False	False	False	7
TSC1	ENSG00000165699.9	ENST00000298552.3	chr9	21	-	True	135786863	135786863	G	T	ENST00000298552.3:c.1006C>A	R336delinsR	Silent	E_8	SNP	True	0	Class 0: This mutation can be originally modeled.	6aa	1aa	Tsc1	ENSMUSG00000026812.17	ENSMUST00000113869.8	chr2	21	+	SNP	Silent	E_8	28561870.0	28561870.0	C	A	ENSMUST00000113869.8:c.1006C>A	R336delinsR	28561870.0	28561870.0	C	A	ENSMUST00000113869.8:c.1006C>A	R336delinsR	CLINVAR-H1137651	CLINVAR-H1137651-M01-V01	CLINVAR	237693.0	False	False	False	False	False	7
TSC1	ENSG00000165699.9	ENST00000298552.3	chr9	21	-	True	135786864	135786864	T	C	ENST00000298552.3:c.1005A>G	T335delinsT	Silent	E_8	SNP	True	0	Class 0: This mutation can be originally modeled.	5aa	2aa	Tsc1	ENSMUSG00000026812.17	ENSMUST00000113869.8	chr2	21	+	SNP	Silent	E_8	28561869.0	28561869.0	A	G	ENSMUST00000113869.8:c.1005A>G	T335delinsT	28561869.0	28561869.0	A	G	ENSMUST00000113869.8:c.1005A>G	T335delinsT	CLINVAR-H1137652	CLINVAR-H1137652-M01-V01	CLINVAR	795576.0	False	False	False	False	False	7
TSC1	ENSG00000165699.9	ENST00000298552.3	chr9	21	-	True	135786865	135786865	G	A	ENST00000298552.3:c.1004C>T	T335I	Missense	E_8	SNP	True	0	Class 0: This mutation can be originally modeled.	5aa	2aa	Tsc1	ENSMUSG00000026812.17	ENSMUST00000113869.8	chr2	21	+	SNP	Missense	E_8	28561868.0	28561868.0	C	T	ENSMUST00000113869.8:c.1004C>T	T335I	28561868.0	28561868.0	C	T	ENSMUST00000113869.8:c.1004C>T	T335I	CLINVAR-H1137653	CLINVAR-H1137653-M01-V01	CLINVAR	969778.0	False	False	False	False	False	7
TSC1	ENSG00000165699.9	ENST00000298552.3	chr9	21	-	True	135786867	135786867	C	A	ENST00000298552.3:c.1002G>T	S334delinsS	Silent	E_8	SNP	True	0	Class 0: This mutation can be originally modeled.	4aa	3aa	Tsc1	ENSMUSG00000026812.17	ENSMUST00000113869.8	chr2	21	+	SNP	Silent	E_8	28561866.0	28561866.0	A	T	ENSMUST00000113869.8:c.1002A>T	S334delinsS	28561866.0	28561866.0	A	T	ENSMUST00000113869.8:c.1002A>T	S334delinsS	CLINVAR-H1137654	CLINVAR-H1137654-M01-V01	CLINVAR	2625207.0	False	False	False	False	False	7
TSC1	ENSG00000165699.9	ENST00000298552.3	chr9	21	-	True	135786867	135786867	C	G	ENST00000298552.3:c.1002G>C	S334delinsS	Silent	E_8	SNP	True	0	Class 0: This mutation can be originally modeled.	4aa	3aa	Tsc1	ENSMUSG00000026812.17	ENSMUST00000113869.8	chr2	21	+	SNP	Silent	E_8	28561866.0	28561866.0	A	C	ENSMUST00000113869.8:c.1002A>C	S334delinsS	28561866.0	28561866.0	A	C	ENSMUST00000113869.8:c.1002A>C	S334delinsS	CLINVAR-H1137655	CLINVAR-H1137655-M01-V01	CLINVAR	1118409.0	False	False	False	False	False	7
TSC1	ENSG00000165699.9	ENST00000298552.3	chr9	21	-	True	135786867	135786867	C	T	ENST00000298552.3:c.1002G>A	S334delinsS	Silent	E_8	SNP	True	0	Class 0: This mutation can be originally modeled.	4aa	3aa	Tsc1	ENSMUSG00000026812.17	ENSMUST00000113869.8	chr2	21	+	SNP	Silent	E_8	28561866.0	28561866.0	A	A	ENSMUST00000113869.8:c.1002A>A	S334delinsS	28561866.0	28561866.0	A	A	ENSMUST00000113869.8:c.1002A>A	S334delinsS	CLINVAR-H1137656	CLINVAR-H1137656-M01-V01	CLINVAR	365518.0	False	False	False	False	False	7
TSC1	ENSG00000165699.9	ENST00000298552.3	chr9	21	-	True	135786868	135786868	G	A	ENST00000298552.3:c.1001C>T	S334L	Missense	E_8	SNP	True	0	Class 0: This mutation can be originally modeled.	4aa	3aa	Tsc1	ENSMUSG00000026812.17	ENSMUST00000113869.8	chr2	21	+	SNP	Missense	E_8	28561865.0	28561865.0	C	T	ENSMUST00000113869.8:c.1001C>T	S334L	28561865.0	28561865.0	C	T	ENSMUST00000113869.8:c.1001C>T	S334L	CLINVAR-H1137657	CLINVAR-H1137657-M01-V01	CLINVAR	41686.0	False	False	False	False	False	7
TSC1	ENSG00000165699.9	ENST00000298552.3	chr9	21	-	True	135786868	135786868	G	T	ENST00000298552.3:c.1001C>A	S334*	Nonsense	E_8	SNP	True	0	Class 0: This mutation can be originally modeled.	4aa	3aa	Tsc1	ENSMUSG00000026812.17	ENSMUST00000113869.8	chr2	21	+	SNP	Nonsense	E_8	28561865.0	28561865.0	C	A	ENSMUST00000113869.8:c.1001C>A	S334*	28561865.0	28561865.0	C	A	ENSMUST00000113869.8:c.1001C>A	S334*	CLINVAR-H1137659	CLINVAR-H1137659-M01-V01	CLINVAR	48726.0	False	False	False	False	False	7
TSC1	ENSG00000165699.9	ENST00000298552.3	chr9	21	-	True	135786869	135786869	A	T	ENST00000298552.3:c.1000T>A	S334T	Missense	E_8	SNP	True	0	Class 0: This mutation can be originally modeled.	4aa	3aa	Tsc1	ENSMUSG00000026812.17	ENSMUST00000113869.8	chr2	21	+	SNP	Missense	E_8	28561864.0	28561864.0	T	A	ENSMUST00000113869.8:c.1000T>A	S334T	28561864.0	28561864.0	T	A	ENSMUST00000113869.8:c.1000T>A	S334T	CLINVAR-H1137660	CLINVAR-H1137660-M01-V01	CLINVAR	1373192.0	False	False	False	False	False	7
TSC1	ENSG00000165699.9	ENST00000298552.3	chr9	21	-	True	135786870	135786870	T	C	ENST00000298552.3:c.999A>G	P333delinsP	Silent	E_8	SNP	True	0	Class 0: This mutation can be originally modeled.	3aa	4aa	Tsc1	ENSMUSG00000026812.17	ENSMUST00000113869.8	chr2	21	+	SNP	Silent	E_8	28561863.0	28561863.0	A	G	ENSMUST00000113869.8:c.999A>G	P333delinsP	28561863.0	28561863.0	A	G	ENSMUST00000113869.8:c.999A>G	P333delinsP	CLINVAR-H1137661	CLINVAR-H1137661-M01-V01	CLINVAR	753538.0	False	False	False	False	False	7
TSC1	ENSG00000165699.9	ENST00000298552.3	chr9	21	-	True	135786872	135786872	G	A	ENST00000298552.3:c.997C>T	P333S	Missense	E_8	SNP	True	0	Class 0: This mutation can be originally modeled.	3aa	4aa	Tsc1	ENSMUSG00000026812.17	ENSMUST00000113869.8	chr2	21	+	SNP	Missense	E_8	28561861.0	28561861.0	C	T	ENSMUST00000113869.8:c.997C>T	P333S	28561861.0	28561861.0	C	T	ENSMUST00000113869.8:c.997C>T	P333S	CLINVAR-H1137664	CLINVAR-H1137664-M01-V01	CLINVAR	381250.0	False	False	False	False	False	7
TSC1	ENSG00000165699.9	ENST00000298552.3	chr9	21	-	True	135786873	135786873	G	A	ENST00000298552.3:c.996C>T	S332delinsS	Silent	E_8	SNP	True	0	Class 0: This mutation can be originally modeled.	2aa	5aa	Tsc1	ENSMUSG00000026812.17	ENSMUST00000113869.8	chr2	21	+	SNP	Silent	E_8	28561860.0	28561860.0	C	T	ENSMUST00000113869.8:c.996C>T	S332delinsS	28561860.0	28561860.0	C	T	ENSMUST00000113869.8:c.996C>T	S332delinsS	CLINVAR-H1137665	CLINVAR-H1137665-M01-V01	CLINVAR	760838.0	False	False	False	False	False	7
TSC1	ENSG00000165699.9	ENST00000298552.3	chr9	21	-	True	135786874	135786874	G	A	ENST00000298552.3:c.995C>T	S332F	Missense	E_8	SNP	True	0	Class 0: This mutation can be originally modeled.	2aa	5aa	Tsc1	ENSMUSG00000026812.17	ENSMUST00000113869.8	chr2	21	+	SNP	Missense	E_8	28561859.0	28561859.0	C	T	ENSMUST00000113869.8:c.995C>T	S332F	28561859.0	28561859.0	C	T	ENSMUST00000113869.8:c.995C>T	S332F	CLINVAR-H1137666	CLINVAR-H1137666-M01-V01	CLINVAR	1463656.0	False	False	False	False	False	7
TSC1	ENSG00000165699.9	ENST00000298552.3	chr9	21	-	True	135786876	135786876	A	G	ENST00000298552.3:c.993T>C	S331delinsS	Silent	E_8	SNP	True	0	Class 0: This mutation can be originally modeled.	1aa	6aa	Tsc1	ENSMUSG00000026812.17	ENSMUST00000113869.8	chr2	21	+	SNP	Silent	E_8	28561857.0	28561857.0	T	C	ENSMUST00000113869.8:c.993T>C	S331delinsS	28561857.0	28561857.0	T	C	ENSMUST00000113869.8:c.993T>C	S331delinsS	CLINVAR-H1137668	CLINVAR-H1137668-M01-V01	CLINVAR	1155820.0	False	False	False	False	False	7
TSC1	ENSG00000165699.9	ENST00000298552.3	chr9	21	-	True	135786876	135786876	A	T	ENST00000298552.3:c.993T>A	S331R	Missense	E_8	SNP	True	0	Class 0: This mutation can be originally modeled.	1aa	6aa	Tsc1	ENSMUSG00000026812.17	ENSMUST00000113869.8	chr2	21	+	SNP	Missense	E_8	28561857.0	28561857.0	T	A	ENSMUST00000113869.8:c.993T>A	S331R	28561857.0	28561857.0	T	A	ENSMUST00000113869.8:c.993T>A	S331R	CLINVAR-H1137669	CLINVAR-H1137669-M01-V01	CLINVAR	655206.0	False	False	False	False	False	7
TSC1	ENSG00000165699.9	ENST00000298552.3	chr9	21	-	True	135786877	135786877	C	T	ENST00000298552.3:c.992G>A	S331N	Missense	E_8	SNP	True	0	Class 0: This mutation can be originally modeled.	1aa	6aa	Tsc1	ENSMUSG00000026812.17	ENSMUST00000113869.8	chr2	21	+	SNP	Missense	E_8	28561856.0	28561856.0	G	A	ENSMUST00000113869.8:c.992G>A	S331N	28561856.0	28561856.0	G	A	ENSMUST00000113869.8:c.992G>A	S331N	CLINVAR-H1137670	CLINVAR-H1137670-M01-V01	CLINVAR	1379503.0	False	False	False	False	False	7
TSC1	ENSG00000165699.9	ENST00000298552.3	chr9	21	-	True	135786881	135786881	G	A	ENST00000298552.3:c.988C>T	L330delinsL	Silent	E_8	SNP	True	0	Class 0: This mutation can be originally modeled.	0aa	7aa	Tsc1	ENSMUSG00000026812.17	ENSMUST00000113869.8	chr2	21	+	SNP	Silent	E_8	28561852.0	28561852.0	T	T	ENSMUST00000113869.8:c.988T>T	L330delinsL	28561852.0	28561852.0	T	T	ENSMUST00000113869.8:c.988T>T	L330delinsL	CLINVAR-H1137679	CLINVAR-H1137679-M01-V01	CLINVAR	794028.0	False	False	False	False	False	7
TSC1	ENSG00000165699.9	ENST00000298552.3	chr9	21	-	True	135786881	135786881	G	T	ENST00000298552.3:c.988C>A	L330M	Missense	E_8	SNP	True	0	Class 0: This mutation can be originally modeled.	0aa	7aa	Tsc1	ENSMUSG00000026812.17	ENSMUST00000113869.8	chr2	21	+	SNP	Missense	E_8	28561852.0	28561852.0	T	A	ENSMUST00000113869.8:c.988T>A	L330M	28561852.0	28561852.0	T	A	ENSMUST00000113869.8:c.988T>A	L330M	CLINVAR-H1137680	CLINVAR-H1137680-M01-V01	CLINVAR	411274.0	False	False	False	False	False	7
TSC1	ENSG00000165699.9	ENST00000298552.3	chr9	21	-	True	135786885	135786885	C	T	ENST00000298552.3:c.984G>A	Q328delinsQ	Silent	E_8	SNP	True	0	Class 0: This mutation can be originally modeled.	4aa	0aa	Tsc1	ENSMUSG00000026812.17	ENSMUST00000113869.8	chr2	21	+	SNP	Silent	E_8	28561848.0	28561848.0	G	A	ENSMUST00000113869.8:c.984G>A	Q328delinsQ	28561848.0	28561848.0	G	A	ENSMUST00000113869.8:c.984G>A	Q328delinsQ	CLINVAR-H1137683	CLINVAR-H1137683-M01-V01	CLINVAR	1078022.0	False	False	False	False	False	4
TSC1	ENSG00000165699.9	ENST00000298552.3	chr9	21	-	True	135786887	135786887	G	A	ENST00000298552.3:c.982C>T	Q328*	Nonsense	E_8	SNP	True	0	Class 0: This mutation can be originally modeled.	4aa	0aa	Tsc1	ENSMUSG00000026812.17	ENSMUST00000113869.8	chr2	21	+	SNP	Nonsense	E_8	28561846.0	28561846.0	C	T	ENSMUST00000113869.8:c.982C>T	Q328*	28561846.0	28561846.0	C	T	ENSMUST00000113869.8:c.982C>T	Q328*	CLINVAR-H1137684	CLINVAR-H1137684-M01-V01	CLINVAR	547821.0	False	False	False	False	False	4
TSC1	ENSG00000165699.9	ENST00000298552.3	chr9	21	-	True	135786889	135786889	G	A	ENST00000298552.3:c.980C>T	P327L	Missense	E_8	SNP	True	0	Class 0: This mutation can be originally modeled.	3aa	1aa	Tsc1	ENSMUSG00000026812.17	ENSMUST00000113869.8	chr2	21	+	SNP	Missense	E_8	28561844.0	28561844.0	C	T	ENSMUST00000113869.8:c.980C>T	P327L	28561844.0	28561844.0	C	T	ENSMUST00000113869.8:c.980C>T	P327L	CLINVAR-H1137685	CLINVAR-H1137685-M01-V01	CLINVAR	1992964.0	False	False	False	False	False	4
TSC1	ENSG00000165699.9	ENST00000298552.3	chr9	21	-	True	135786891	135786891	T	C	ENST00000298552.3:c.978A>G	L326delinsL	Silent	E_8	SNP	True	0	Class 0: This mutation can be originally modeled.	2aa	2aa	Tsc1	ENSMUSG00000026812.17	ENSMUST00000113869.8	chr2	21	+	SNP	Silent	E_8	28561842.0	28561842.0	A	G	ENSMUST00000113869.8:c.978A>G	L326delinsL	28561842.0	28561842.0	A	G	ENSMUST00000113869.8:c.978A>G	L326delinsL	CLINVAR-H1137687	CLINVAR-H1137687-M01-V01	CLINVAR	416687.0	False	False	False	False	False	4
TSC1	ENSG00000165699.9	ENST00000298552.3	chr9	21	-	True	135786893	135786893	G	A	ENST00000298552.3:c.976C>T	L326delinsL	Silent	E_8	SNP	True	0	Class 0: This mutation can be originally modeled.	2aa	2aa	Tsc1	ENSMUSG00000026812.17	ENSMUST00000113869.8	chr2	21	+	SNP	Silent	E_8	28561840.0	28561840.0	C	T	ENSMUST00000113869.8:c.976C>T	L326delinsL	28561840.0	28561840.0	C	T	ENSMUST00000113869.8:c.976C>T	L326delinsL	CLINVAR-H1137688	CLINVAR-H1137688-M01-V01	CLINVAR	466166.0	False	False	False	False	False	4
TSC1	ENSG00000165699.9	ENST00000298552.3	chr9	21	-	True	135786894	135786894	C	A	ENST00000298552.3:c.975G>T	Q325H	Missense	E_8	SNP	True	0	Class 0: This mutation can be originally modeled.	1aa	3aa	Tsc1	ENSMUSG00000026812.17	ENSMUST00000113869.8	chr2	21	+	SNP	Missense	E_8	28561839.0	28561839.0	G	T	ENSMUST00000113869.8:c.975G>T	Q325H	28561839.0	28561839.0	G	T	ENSMUST00000113869.8:c.975G>T	Q325H	CLINVAR-H1137689	CLINVAR-H1137689-M01-V01	CLINVAR	466165.0	False	False	False	False	False	4
TSC1	ENSG00000165699.9	ENST00000298552.3	chr9	21	-	True	135786894	135786894	C	T	ENST00000298552.3:c.975G>A	Q325delinsQ	Silent	E_8	SNP	True	0	Class 0: This mutation can be originally modeled.	1aa	3aa	Tsc1	ENSMUSG00000026812.17	ENSMUST00000113869.8	chr2	21	+	SNP	Silent	E_8	28561839.0	28561839.0	G	A	ENSMUST00000113869.8:c.975G>A	Q325delinsQ	28561839.0	28561839.0	G	A	ENSMUST00000113869.8:c.975G>A	Q325delinsQ	CLINVAR-H1137690	CLINVAR-H1137690-M01-V01	CLINVAR	1552545.0	False	False	False	False	False	4
TSC1	ENSG00000165699.9	ENST00000298552.3	chr9	21	-	True	135786895	135786895	T	C	ENST00000298552.3:c.974A>G	Q325R	Missense	E_8	SNP	True	0	Class 0: This mutation can be originally modeled.	1aa	3aa	Tsc1	ENSMUSG00000026812.17	ENSMUST00000113869.8	chr2	21	+	SNP	Missense	E_8	28561838.0	28561838.0	A	G	ENSMUST00000113869.8:c.974A>G	Q325R	28561838.0	28561838.0	A	G	ENSMUST00000113869.8:c.974A>G	Q325R	CLINVAR-H1137691	CLINVAR-H1137691-M01-V01	CLINVAR	569435.0	False	False	False	False	False	4
TSC1	ENSG00000165699.9	ENST00000298552.3	chr9	21	-	True	135786896	135786896	G	A	ENST00000298552.3:c.973C>T	Q325*	Nonsense	E_8	SNP	True	0	Class 0: This mutation can be originally modeled.	1aa	3aa	Tsc1	ENSMUSG00000026812.17	ENSMUST00000113869.8	chr2	21	+	SNP	Nonsense	E_8	28561837.0	28561837.0	C	T	ENSMUST00000113869.8:c.973C>T	Q325*	28561837.0	28561837.0	C	T	ENSMUST00000113869.8:c.973C>T	Q325*	CLINVAR-H1137692	CLINVAR-H1137692-M01-V01	CLINVAR	49130.0	False	False	False	False	False	4
TSC1	ENSG00000165699.9	ENST00000298552.3	chr9	21	-	True	135786896	135786896	G	C	ENST00000298552.3:c.973C>G	Q325E	Missense	E_8	SNP	True	0	Class 0: This mutation can be originally modeled.	1aa	3aa	Tsc1	ENSMUSG00000026812.17	ENSMUST00000113869.8	chr2	21	+	SNP	Missense	E_8	28561837.0	28561837.0	C	G	ENSMUST00000113869.8:c.973C>G	Q325E	28561837.0	28561837.0	C	G	ENSMUST00000113869.8:c.973C>G	Q325E	CLINVAR-H1137693	CLINVAR-H1137693-M01-V01	CLINVAR	1464062.0	False	False	False	False	False	4
TSC1	ENSG00000165699.9	ENST00000298552.3	chr9	21	-	True	135786897	135786897	C	T	ENST00000298552.3:c.972G>A	G324delinsG	Silent	E_8	SNP	True	0	Class 0: This mutation can be originally modeled.	0aa	4aa	Tsc1	ENSMUSG00000026812.17	ENSMUST00000113869.8	chr2	21	+	SNP	Silent	E_8	28561836.0	28561836.0	G	A	ENSMUST00000113869.8:c.972G>A	G324delinsG	28561836.0	28561836.0	G	A	ENSMUST00000113869.8:c.972G>A	G324delinsG	CLINVAR-H1137694	CLINVAR-H1137694-M01-V01	CLINVAR	49129.0	False	False	False	False	False	4
TSC1	ENSG00000165699.9	ENST00000298552.3	chr9	21	-	True	135786900	135786900	T	C	ENST00000298552.3:c.969A>G	P323delinsP	Silent	E_8	SNP	True	0	Class 0: This mutation can be originally modeled.	0aa	0aa	Tsc1	ENSMUSG00000026812.17	ENSMUST00000113869.8	chr2	21	+	SNP	Silent	E_8	28561830.0	28561830.0	A	G	ENSMUST00000113869.8:c.966A>G	P322delinsP	28561830.0	28561830.0	A	G	ENSMUST00000113869.8:c.966A>G	P322delinsP	CLINVAR-H1137695	CLINVAR-H1137695-M01-V01	CLINVAR	1118029.0	False	False	False	False	False	0
TSC1	ENSG00000165699.9	ENST00000298552.3	chr9	21	-	True	135786901	135786901	G	A	ENST00000298552.3:c.968C>T	P323L	Missense	E_8	SNP	True	0	Class 0: This mutation can be originally modeled.	0aa	0aa	Tsc1	ENSMUSG00000026812.17	ENSMUST00000113869.8	chr2	21	+	SNP	Missense	E_8	28561829.0	28561829.0	C	T	ENSMUST00000113869.8:c.965C>T	P322L	28561829.0	28561829.0	C	T	ENSMUST00000113869.8:c.965C>T	P322L	CLINVAR-H1137696	CLINVAR-H1137696-M01-V01	CLINVAR	823399.0	False	False	False	False	False	0
TSC1	ENSG00000165699.9	ENST00000298552.3	chr9	21	-	True	135786902	135786902	G	C	ENST00000298552.3:c.967C>G	P323A	Missense	E_8	SNP	True	0	Class 0: This mutation can be originally modeled.	0aa	0aa	Tsc1	ENSMUSG00000026812.17	ENSMUST00000113869.8	chr2	21	+	SNP	Missense	E_8	28561828.0	28561828.0	C	G	ENSMUST00000113869.8:c.964C>G	P322A	28561828.0	28561828.0	C	G	ENSMUST00000113869.8:c.964C>G	P322A	CLINVAR-H1137697	CLINVAR-H1137697-M01-V01	CLINVAR	2158405.0	False	False	False	False	False	0
TSC1	ENSG00000165699.9	ENST00000298552.3	chr9	21	-	True	135786902	135786902	G	T	ENST00000298552.3:c.967C>A	P323T	Missense	E_8	SNP	True	0	Class 0: This mutation can be originally modeled.	0aa	0aa	Tsc1	ENSMUSG00000026812.17	ENSMUST00000113869.8	chr2	21	+	SNP	Missense	E_8	28561828.0	28561828.0	C	A	ENSMUST00000113869.8:c.964C>A	P322T	28561828.0	28561828.0	C	A	ENSMUST00000113869.8:c.964C>A	P322T	CLINVAR-H1137698	CLINVAR-H1137698-M01-V01	CLINVAR	1052830.0	False	False	False	False	False	0
TSC1	ENSG00000165699.9	ENST00000298552.3	chr9	21	-	True	135786909	135786909	T	C	ENST00000298552.3:c.960A>G	L320delinsL	Silent	E_8	SNP	True	0	Class 0: This mutation can be originally modeled.	0aa	0aa	Tsc1	ENSMUSG00000026812.17	ENSMUST00000113869.8	chr2	21	+	SNP	Silent	E_8	28561821.0	28561821.0	G	G	ENSMUST00000113869.8:c.957G>G	L319delinsL	28561821.0	28561821.0	G	G	ENSMUST00000113869.8:c.957G>G	L319delinsL	CLINVAR-H1137706	CLINVAR-H1137706-M01-V01	CLINVAR	466164.0	False	False	False	False	False	0
TSC1	ENSG00000165699.9	ENST00000298552.3	chr9	21	-	True	135786917	135786917	T	A	ENST00000298552.3:c.952A>T	M318L	Missense	E_8	SNP	True	0	Class 0: This mutation can be originally modeled.	2aa	0aa	Tsc1	ENSMUSG00000026812.17	ENSMUST00000113869.8	chr2	21	+	SNP	Missense	E_8	28561816.0	28561816.0	A	T	ENSMUST00000113869.8:c.952A>T	M318L	28561816.0	28561816.0	A	T	ENSMUST00000113869.8:c.952A>T	M318L	CLINVAR-H1137710	CLINVAR-H1137710-M01-V01	CLINVAR	1441676.0	False	False	False	False	False	2
TSC1	ENSG00000165699.9	ENST00000298552.3	chr9	21	-	True	135786918	135786918	C	G	ENST00000298552.3:c.951G>C	L317delinsL	Silent	E_8	SNP	True	0	Class 0: This mutation can be originally modeled.	1aa	1aa	Tsc1	ENSMUSG00000026812.17	ENSMUST00000113869.8	chr2	21	+	SNP	Silent	E_8	28561815.0	28561815.0	G	C	ENSMUST00000113869.8:c.951G>C	L317delinsL	28561815.0	28561815.0	G	C	ENSMUST00000113869.8:c.951G>C	L317delinsL	CLINVAR-H1137711	CLINVAR-H1137711-M01-V01	CLINVAR	1767250.0	False	False	False	False	False	2
TSC1	ENSG00000165699.9	ENST00000298552.3	chr9	21	-	True	135786918	135786918	C	T	ENST00000298552.3:c.951G>A	L317delinsL	Silent	E_8	SNP	True	0	Class 0: This mutation can be originally modeled.	1aa	1aa	Tsc1	ENSMUSG00000026812.17	ENSMUST00000113869.8	chr2	21	+	SNP	Silent	E_8	28561815.0	28561815.0	G	A	ENSMUST00000113869.8:c.951G>A	L317delinsL	28561815.0	28561815.0	G	A	ENSMUST00000113869.8:c.951G>A	L317delinsL	CLINVAR-H1137712	CLINVAR-H1137712-M01-V01	CLINVAR	534512.0	False	False	False	False	False	2
TSC1	ENSG00000165699.9	ENST00000298552.3	chr9	21	-	True	135786920	135786920	G	A	ENST00000298552.3:c.949C>T	L317delinsL	Silent	E_8	SNP	True	0	Class 0: This mutation can be originally modeled.	1aa	1aa	Tsc1	ENSMUSG00000026812.17	ENSMUST00000113869.8	chr2	21	+	SNP	Silent	E_8	28561813.0	28561813.0	C	T	ENSMUST00000113869.8:c.949C>T	L317delinsL	28561813.0	28561813.0	C	T	ENSMUST00000113869.8:c.949C>T	L317delinsL	CLINVAR-H1137713	CLINVAR-H1137713-M01-V01	CLINVAR	823284.0	False	False	False	False	False	2
TSC1	ENSG00000165699.9	ENST00000298552.3	chr9	21	-	True	135786920	135786920	G	T	ENST00000298552.3:c.949C>A	L317M	Missense	E_8	SNP	True	0	Class 0: This mutation can be originally modeled.	1aa	1aa	Tsc1	ENSMUSG00000026812.17	ENSMUST00000113869.8	chr2	21	+	SNP	Missense	E_8	28561813.0	28561813.0	C	A	ENSMUST00000113869.8:c.949C>A	L317M	28561813.0	28561813.0	C	A	ENSMUST00000113869.8:c.949C>A	L317M	CLINVAR-H1137714	CLINVAR-H1137714-M01-V01	CLINVAR	1395046.0	False	False	False	False	False	2
TSC1	ENSG00000165699.9	ENST00000298552.3	chr9	21	-	True	135786922	135786922	C	A	ENST00000298552.3:c.947G>T	R316L	Missense	E_8	SNP	True	0	Class 0: This mutation can be originally modeled.	0aa	2aa	Tsc1	ENSMUSG00000026812.17	ENSMUST00000113869.8	chr2	21	+	SNP	Missense	E_8	28561811.0	28561811.0	G	T	ENSMUST00000113869.8:c.947G>T	R316L	28561811.0	28561811.0	G	T	ENSMUST00000113869.8:c.947G>T	R316L	CLINVAR-H1137715	CLINVAR-H1137715-M01-V01	CLINVAR	1002179.0	False	False	False	False	False	2
TSC1	ENSG00000165699.9	ENST00000298552.3	chr9	21	-	True	135786922	135786922	C	T	ENST00000298552.3:c.947G>A	R316Q	Missense	E_8	SNP	True	0	Class 0: This mutation can be originally modeled.	0aa	2aa	Tsc1	ENSMUSG00000026812.17	ENSMUST00000113869.8	chr2	21	+	SNP	Missense	E_8	28561811.0	28561811.0	G	A	ENSMUST00000113869.8:c.947G>A	R316Q	28561811.0	28561811.0	G	A	ENSMUST00000113869.8:c.947G>A	R316Q	CLINVAR-H1137716	CLINVAR-H1137716-M01-V01	CLINVAR	287541.0	False	False	False	False	False	2
TSC1	ENSG00000165699.9	ENST00000298552.3	chr9	21	-	True	135786923	135786923	G	A	ENST00000298552.3:c.946C>T	R316W	Missense	E_8	SNP	True	0	Class 0: This mutation can be originally modeled.	0aa	2aa	Tsc1	ENSMUSG00000026812.17	ENSMUST00000113869.8	chr2	21	+	SNP	Missense	E_8	28561810.0	28561810.0	C	T	ENSMUST00000113869.8:c.946C>T	R316W	28561810.0	28561810.0	C	T	ENSMUST00000113869.8:c.946C>T	R316W	CLINVAR-H1137717	CLINVAR-H1137717-M01-V01	CLINVAR	207630.0	False	False	False	False	False	2
TSC1	ENSG00000165699.9	ENST00000298552.3	chr9	21	-	True	135786925	135786925	G	C	ENST00000298552.3:c.944C>G	S315C	Missense	E_8	SNP	True	0	Class 0: This mutation can be originally modeled.	0aa	0aa	Tsc1	ENSMUSG00000026812.17	ENSMUST00000113869.8	chr2	21	+	SNP	Missense	E_8	28561802.0	28561802.0	C	G	ENSMUST00000113869.8:c.938C>G	S313C	28561802.0	28561802.0	C	G	ENSMUST00000113869.8:c.938C>G	S313C	CLINVAR-H1137719	CLINVAR-H1137719-M01-V01	CLINVAR	1372414.0	False	False	False	False	False	0
TSC1	ENSG00000165699.9	ENST00000298552.3	chr9	21	-	True	135786926	135786926	A	T	ENST00000298552.3:c.943T>A	S315T	Missense	E_8	SNP	True	0	Class 0: This mutation can be originally modeled.	0aa	0aa	Tsc1	ENSMUSG00000026812.17	ENSMUST00000113869.8	chr2	21	+	SNP	Missense	E_8	28561801.0	28561801.0	T	A	ENSMUST00000113869.8:c.937T>A	S313T	28561801.0	28561801.0	T	A	ENSMUST00000113869.8:c.937T>A	S313T	CLINVAR-H1137720	CLINVAR-H1137720-M01-V01	CLINVAR	411227.0	False	False	False	False	False	0
TSC1	ENSG00000165699.9	ENST00000298552.3	chr9	21	-	True	135786930	135786930	G	A	ENST00000298552.3:c.939C>T	S313delinsS	Silent	E_8	SNP	True	0	Class 0: This mutation can be originally modeled.	0aa	0aa	Tsc1	ENSMUSG00000026812.17	ENSMUST00000113869.8	chr2	21	+	SNP	Silent	E_8	28561800.0	28561800.0	C	T	ENSMUST00000113869.8:c.936C>T	S312delinsS	28561800.0	28561800.0	C	T	ENSMUST00000113869.8:c.936C>T	S312delinsS	CLINVAR-H1137726	CLINVAR-H1137726-M01-V01	CLINVAR	765502.0	False	False	False	False	False	0
TSC1	ENSG00000165699.9	ENST00000298552.3	chr9	21	-	True	135786931	135786931	G	A	ENST00000298552.3:c.938C>T	S313F	Missense	E_8	SNP	True	0	Class 0: This mutation can be originally modeled.	0aa	0aa	Tsc1	ENSMUSG00000026812.17	ENSMUST00000113869.8	chr2	21	+	SNP	Missense	E_8	28561799.0	28561799.0	C	T	ENSMUST00000113869.8:c.935C>T	S312F	28561799.0	28561799.0	C	T	ENSMUST00000113869.8:c.935C>T	S312F	CLINVAR-H1137727	CLINVAR-H1137727-M01-V01	CLINVAR	582295.0	False	False	False	False	False	0
TSC1	ENSG00000165699.9	ENST00000298552.3	chr9	21	-	True	135786937	135786937	G	A	ENST00000298552.3:c.932C>T	P311L	Missense	E_8	SNP	True	0	Class 0: This mutation can be originally modeled.	3aa	0aa	Tsc1	ENSMUSG00000026812.17	ENSMUST00000113869.8	chr2	21	+	SNP	Missense	E_8	28561796.0	28561796.0	C	T	ENSMUST00000113869.8:c.932C>T	P311L	28561796.0	28561796.0	C	T	ENSMUST00000113869.8:c.932C>T	P311L	CLINVAR-H1137733	CLINVAR-H1137733-M01-V01	CLINVAR	1015369.0	False	False	False	False	False	3
TSC1	ENSG00000165699.9	ENST00000298552.3	chr9	21	-	True	135786937	135786937	G	C	ENST00000298552.3:c.932C>G	P311R	Missense	E_8	SNP	True	0	Class 0: This mutation can be originally modeled.	3aa	0aa	Tsc1	ENSMUSG00000026812.17	ENSMUST00000113869.8	chr2	21	+	SNP	Missense	E_8	28561796.0	28561796.0	C	G	ENSMUST00000113869.8:c.932C>G	P311R	28561796.0	28561796.0	C	G	ENSMUST00000113869.8:c.932C>G	P311R	CLINVAR-H1137734	CLINVAR-H1137734-M01-V01	CLINVAR	231741.0	False	False	False	False	False	3
TSC1	ENSG00000165699.9	ENST00000298552.3	chr9	21	-	True	135786937	135786937	G	T	ENST00000298552.3:c.932C>A	P311H	Missense	E_8	SNP	True	0	Class 0: This mutation can be originally modeled.	3aa	0aa	Tsc1	ENSMUSG00000026812.17	ENSMUST00000113869.8	chr2	21	+	SNP	Missense	E_8	28561796.0	28561796.0	C	A	ENSMUST00000113869.8:c.932C>A	P311H	28561796.0	28561796.0	C	A	ENSMUST00000113869.8:c.932C>A	P311H	CLINVAR-H1137735	CLINVAR-H1137735-M01-V01	CLINVAR	1022914.0	False	False	False	False	False	3
TSC1	ENSG00000165699.9	ENST00000298552.3	chr9	21	-	True	135786938	135786938	G	C	ENST00000298552.3:c.931C>G	P311A	Missense	E_8	SNP	True	0	Class 0: This mutation can be originally modeled.	3aa	0aa	Tsc1	ENSMUSG00000026812.17	ENSMUST00000113869.8	chr2	21	+	SNP	Missense	E_8	28561795.0	28561795.0	C	G	ENSMUST00000113869.8:c.931C>G	P311A	28561795.0	28561795.0	C	G	ENSMUST00000113869.8:c.931C>G	P311A	CLINVAR-H1137736	CLINVAR-H1137736-M01-V01	CLINVAR	574692.0	False	False	False	False	False	3
TSC1	ENSG00000165699.9	ENST00000298552.3	chr9	21	-	True	135786938	135786938	G	T	ENST00000298552.3:c.931C>A	P311T	Missense	E_8	SNP	True	0	Class 0: This mutation can be originally modeled.	3aa	0aa	Tsc1	ENSMUSG00000026812.17	ENSMUST00000113869.8	chr2	21	+	SNP	Missense	E_8	28561795.0	28561795.0	C	A	ENSMUST00000113869.8:c.931C>A	P311T	28561795.0	28561795.0	C	A	ENSMUST00000113869.8:c.931C>A	P311T	CLINVAR-H1137737	CLINVAR-H1137737-M01-V01	CLINVAR	823167.0	False	False	False	False	False	3
TSC1	ENSG00000165699.9	ENST00000298552.3	chr9	21	-	True	135786939	135786939	G	A	ENST00000298552.3:c.930C>T	T310delinsT	Silent	E_8	SNP	True	0	Class 0: This mutation can be originally modeled.	2aa	1aa	Tsc1	ENSMUSG00000026812.17	ENSMUST00000113869.8	chr2	21	+	SNP	Silent	E_8	28561794.0	28561794.0	C	T	ENSMUST00000113869.8:c.930C>T	T310delinsT	28561794.0	28561794.0	C	T	ENSMUST00000113869.8:c.930C>T	T310delinsT	CLINVAR-H1137738	CLINVAR-H1137738-M01-V01	CLINVAR	823158.0	False	False	False	False	False	3
TSC1	ENSG00000165699.9	ENST00000298552.3	chr9	21	-	True	135786940	135786940	G	A	ENST00000298552.3:c.929C>T	T310I	Missense	E_8	SNP	True	0	Class 0: This mutation can be originally modeled.	2aa	1aa	Tsc1	ENSMUSG00000026812.17	ENSMUST00000113869.8	chr2	21	+	SNP	Missense	E_8	28561793.0	28561793.0	C	T	ENSMUST00000113869.8:c.929C>T	T310I	28561793.0	28561793.0	C	T	ENSMUST00000113869.8:c.929C>T	T310I	CLINVAR-H1137739	CLINVAR-H1137739-M01-V01	CLINVAR	655773.0	False	False	False	False	False	3
TSC1	ENSG00000165699.9	ENST00000298552.3	chr9	21	-	True	135786946	135786946	G	T	ENST00000298552.3:c.923C>A	T308N	Missense	E_8	SNP	True	0	Class 0: This mutation can be originally modeled.	0aa	3aa	Tsc1	ENSMUSG00000026812.17	ENSMUST00000113869.8	chr2	21	+	SNP	Missense	E_8	28561787.0	28561787.0	C	A	ENSMUST00000113869.8:c.923C>A	T308N	28561787.0	28561787.0	C	A	ENSMUST00000113869.8:c.923C>A	T308N	CLINVAR-H1137740	CLINVAR-H1137740-M01-V01	CLINVAR	480857.0	False	False	False	False	False	3
TSC1	ENSG00000165699.9	ENST00000298552.3	chr9	21	-	True	135786947	135786947	T	C	ENST00000298552.3:c.922A>G	T308A	Missense	E_8	SNP	True	0	Class 0: This mutation can be originally modeled.	0aa	3aa	Tsc1	ENSMUSG00000026812.17	ENSMUST00000113869.8	chr2	21	+	SNP	Missense	E_8	28561786.0	28561786.0	A	G	ENSMUST00000113869.8:c.922A>G	T308A	28561786.0	28561786.0	A	G	ENSMUST00000113869.8:c.922A>G	T308A	CLINVAR-H1137741	CLINVAR-H1137741-M01-V01	CLINVAR	1421617.0	False	False	False	False	False	3
TSC1	ENSG00000165699.9	ENST00000298552.3	chr9	21	-	True	135786954	135786954	C	A	ENST00000298552.3:c.915G>T	G305delinsG	Silent	E_8	SNP	True	0	Class 0: This mutation can be originally modeled.	6aa	0aa	Tsc1	ENSMUSG00000026812.17	ENSMUST00000113869.8	chr2	21	+	SNP	Silent	E_8	28561779.0	28561779.0	G	T	ENSMUST00000113869.8:c.915G>T	G305delinsG	28561779.0	28561779.0	G	T	ENSMUST00000113869.8:c.915G>T	G305delinsG	CLINVAR-H1137749	CLINVAR-H1137749-M01-V01	CLINVAR	710561.0	False	False	False	False	False	6
TSC1	ENSG00000165699.9	ENST00000298552.3	chr9	21	-	True	135786954	135786954	C	G	ENST00000298552.3:c.915G>C	G305delinsG	Silent	E_8	SNP	True	0	Class 0: This mutation can be originally modeled.	6aa	0aa	Tsc1	ENSMUSG00000026812.17	ENSMUST00000113869.8	chr2	21	+	SNP	Silent	E_8	28561779.0	28561779.0	G	C	ENSMUST00000113869.8:c.915G>C	G305delinsG	28561779.0	28561779.0	G	C	ENSMUST00000113869.8:c.915G>C	G305delinsG	CLINVAR-H1137750	CLINVAR-H1137750-M01-V01	CLINVAR	237732.0	False	False	False	False	False	6
TSC1	ENSG00000165699.9	ENST00000298552.3	chr9	21	-	True	135786954	135786954	C	T	ENST00000298552.3:c.915G>A	G305delinsG	Silent	E_8	SNP	True	0	Class 0: This mutation can be originally modeled.	6aa	0aa	Tsc1	ENSMUSG00000026812.17	ENSMUST00000113869.8	chr2	21	+	SNP	Silent	E_8	28561779.0	28561779.0	G	A	ENSMUST00000113869.8:c.915G>A	G305delinsG	28561779.0	28561779.0	G	A	ENSMUST00000113869.8:c.915G>A	G305delinsG	CLINVAR-H1137751	CLINVAR-H1137751-M01-V01	CLINVAR	64747.0	False	False	False	False	False	6
TSC1	ENSG00000165699.9	ENST00000298552.3	chr9	21	-	True	135787669	135787669	C	A	ENST00000298552.3:c.913G>T	G305W	Missense	E_7	SNP	True	0	Class 0: This mutation can be originally modeled.	6aa	0aa	Tsc1	ENSMUSG00000026812.17	ENSMUST00000113869.8	chr2	21	+	SNP	Missense	E_7	28561056.0	28561056.0	G	T	ENSMUST00000113869.8:c.913G>T	G305W	28561056.0	28561056.0	G	T	ENSMUST00000113869.8:c.913G>T	G305W	CLINVAR-H1137786	CLINVAR-H1137786-M01-V01	CLINVAR	49126.0	False	False	False	False	False	6
TSC1	ENSG00000165699.9	ENST00000298552.3	chr9	21	-	True	135787669	135787669	C	G	ENST00000298552.3:c.913G>C	G305R	Missense	E_7	SNP	True	0	Class 0: This mutation can be originally modeled.	6aa	0aa	Tsc1	ENSMUSG00000026812.17	ENSMUST00000113869.8	chr2	21	+	SNP	Missense	E_7	28561056.0	28561056.0	G	C	ENSMUST00000113869.8:c.913G>C	G305R	28561056.0	28561056.0	G	C	ENSMUST00000113869.8:c.913G>C	G305R	CLINVAR-H1137787	CLINVAR-H1137787-M01-V01	CLINVAR	2636244.0	False	False	False	False	False	6
TSC1	ENSG00000165699.9	ENST00000298552.3	chr9	21	-	True	135787669	135787669	C	T	ENST00000298552.3:c.913G>A	G305R	Missense	E_7	SNP	True	0	Class 0: This mutation can be originally modeled.	6aa	0aa	Tsc1	ENSMUSG00000026812.17	ENSMUST00000113869.8	chr2	21	+	SNP	Missense	E_7	28561056.0	28561056.0	G	A	ENSMUST00000113869.8:c.913G>A	G305R	28561056.0	28561056.0	G	A	ENSMUST00000113869.8:c.913G>A	G305R	CLINVAR-H1137788	CLINVAR-H1137788-M01-V01	CLINVAR	49125.0	False	False	False	False	False	6
TSC1	ENSG00000165699.9	ENST00000298552.3	chr9	21	-	True	135787670	135787670	A	C	ENST00000298552.3:c.912T>G	Y304*	Nonsense	E_7	SNP	True	0	Class 0: This mutation can be originally modeled.	5aa	1aa	Tsc1	ENSMUSG00000026812.17	ENSMUST00000113869.8	chr2	21	+	SNP	Nonsense	E_7	28561055.0	28561055.0	T	G	ENSMUST00000113869.8:c.912T>G	Y304*	28561055.0	28561055.0	T	G	ENSMUST00000113869.8:c.912T>G	Y304*	CLINVAR-H1137789	CLINVAR-H1137789-M01-V01	CLINVAR	49122.0	False	False	False	False	False	6
TSC1	ENSG00000165699.9	ENST00000298552.3	chr9	21	-	True	135787670	135787670	A	G	ENST00000298552.3:c.912T>C	Y304delinsY	Silent	E_7	SNP	True	0	Class 0: This mutation can be originally modeled.	5aa	1aa	Tsc1	ENSMUSG00000026812.17	ENSMUST00000113869.8	chr2	21	+	SNP	Silent	E_7	28561055.0	28561055.0	T	C	ENSMUST00000113869.8:c.912T>C	Y304delinsY	28561055.0	28561055.0	T	C	ENSMUST00000113869.8:c.912T>C	Y304delinsY	CLINVAR-H1137790	CLINVAR-H1137790-M01-V01	CLINVAR	411253.0	False	False	False	False	False	6
TSC1	ENSG00000165699.9	ENST00000298552.3	chr9	21	-	True	135787671	135787671	T	C	ENST00000298552.3:c.911A>G	Y304C	Missense	E_7	SNP	True	0	Class 0: This mutation can be originally modeled.	5aa	1aa	Tsc1	ENSMUSG00000026812.17	ENSMUST00000113869.8	chr2	21	+	SNP	Missense	E_7	28561054.0	28561054.0	A	G	ENSMUST00000113869.8:c.911A>G	Y304C	28561054.0	28561054.0	A	G	ENSMUST00000113869.8:c.911A>G	Y304C	CLINVAR-H1137791	CLINVAR-H1137791-M01-V01	CLINVAR	2153818.0	False	False	False	False	False	6
TSC1	ENSG00000165699.9	ENST00000298552.3	chr9	21	-	True	135787672	135787672	A	T	ENST00000298552.3:c.910T>A	Y304N	Missense	E_7	SNP	True	0	Class 0: This mutation can be originally modeled.	5aa	1aa	Tsc1	ENSMUSG00000026812.17	ENSMUST00000113869.8	chr2	21	+	SNP	Missense	E_7	28561053.0	28561053.0	T	A	ENSMUST00000113869.8:c.910T>A	Y304N	28561053.0	28561053.0	T	A	ENSMUST00000113869.8:c.910T>A	Y304N	CLINVAR-H1137792	CLINVAR-H1137792-M01-V01	CLINVAR	1399254.0	False	False	False	False	False	6
TSC1	ENSG00000165699.9	ENST00000298552.3	chr9	21	-	True	135787679	135787679	C	A	ENST00000298552.3:c.903G>T	Q301H	Missense	E_7	SNP	True	0	Class 0: This mutation can be originally modeled.	2aa	4aa	Tsc1	ENSMUSG00000026812.17	ENSMUST00000113869.8	chr2	21	+	SNP	Missense	E_7	28561046.0	28561046.0	G	T	ENSMUST00000113869.8:c.903G>T	Q301H	28561046.0	28561046.0	G	T	ENSMUST00000113869.8:c.903G>T	Q301H	CLINVAR-H1137794	CLINVAR-H1137794-M01-V01	CLINVAR	1765573.0	False	False	False	False	False	6
TSC1	ENSG00000165699.9	ENST00000298552.3	chr9	21	-	True	135787679	135787679	C	G	ENST00000298552.3:c.903G>C	Q301H	Missense	E_7	SNP	True	0	Class 0: This mutation can be originally modeled.	2aa	4aa	Tsc1	ENSMUSG00000026812.17	ENSMUST00000113869.8	chr2	21	+	SNP	Missense	E_7	28561046.0	28561046.0	G	C	ENSMUST00000113869.8:c.903G>C	Q301H	28561046.0	28561046.0	G	C	ENSMUST00000113869.8:c.903G>C	Q301H	CLINVAR-H1137795	CLINVAR-H1137795-M01-V01	CLINVAR	578781.0	False	False	False	False	False	6
TSC1	ENSG00000165699.9	ENST00000298552.3	chr9	21	-	True	135787679	135787679	C	T	ENST00000298552.3:c.903G>A	Q301delinsQ	Silent	E_7	SNP	True	0	Class 0: This mutation can be originally modeled.	2aa	4aa	Tsc1	ENSMUSG00000026812.17	ENSMUST00000113869.8	chr2	21	+	SNP	Silent	E_7	28561046.0	28561046.0	G	A	ENSMUST00000113869.8:c.903G>A	Q301delinsQ	28561046.0	28561046.0	G	A	ENSMUST00000113869.8:c.903G>A	Q301delinsQ	CLINVAR-H1137796	CLINVAR-H1137796-M01-V01	CLINVAR	1086544.0	False	False	False	False	False	6
TSC1	ENSG00000165699.9	ENST00000298552.3	chr9	21	-	True	135787680	135787680	T	A	ENST00000298552.3:c.902A>T	Q301L	Missense	E_7	SNP	True	0	Class 0: This mutation can be originally modeled.	2aa	4aa	Tsc1	ENSMUSG00000026812.17	ENSMUST00000113869.8	chr2	21	+	SNP	Missense	E_7	28561045.0	28561045.0	A	T	ENSMUST00000113869.8:c.902A>T	Q301L	28561045.0	28561045.0	A	T	ENSMUST00000113869.8:c.902A>T	Q301L	CLINVAR-H1137798	CLINVAR-H1137798-M01-V01	CLINVAR	2447868.0	False	False	False	False	False	6
TSC1	ENSG00000165699.9	ENST00000298552.3	chr9	21	-	True	135787680	135787680	T	C	ENST00000298552.3:c.902A>G	Q301R	Missense	E_7	SNP	True	0	Class 0: This mutation can be originally modeled.	2aa	4aa	Tsc1	ENSMUSG00000026812.17	ENSMUST00000113869.8	chr2	21	+	SNP	Missense	E_7	28561045.0	28561045.0	A	G	ENSMUST00000113869.8:c.902A>G	Q301R	28561045.0	28561045.0	A	G	ENSMUST00000113869.8:c.902A>G	Q301R	CLINVAR-H1137799	CLINVAR-H1137799-M01-V01	CLINVAR	534475.0	False	False	False	False	False	6
TSC1	ENSG00000165699.9	ENST00000298552.3	chr9	21	-	True	135787681	135787681	G	A	ENST00000298552.3:c.901C>T	Q301*	Nonsense	E_7	SNP	True	0	Class 0: This mutation can be originally modeled.	2aa	4aa	Tsc1	ENSMUSG00000026812.17	ENSMUST00000113869.8	chr2	21	+	SNP	Nonsense	E_7	28561044.0	28561044.0	C	T	ENSMUST00000113869.8:c.901C>T	Q301*	28561044.0	28561044.0	C	T	ENSMUST00000113869.8:c.901C>T	Q301*	CLINVAR-H1137800	CLINVAR-H1137800-M01-V01	CLINVAR	49119.0	False	False	False	False	False	6
TSC1	ENSG00000165699.9	ENST00000298552.3	chr9	21	-	True	135787681	135787681	G	C	ENST00000298552.3:c.901C>G	Q301E	Missense	E_7	SNP	True	0	Class 0: This mutation can be originally modeled.	2aa	4aa	Tsc1	ENSMUSG00000026812.17	ENSMUST00000113869.8	chr2	21	+	SNP	Missense	E_7	28561044.0	28561044.0	C	G	ENSMUST00000113869.8:c.901C>G	Q301E	28561044.0	28561044.0	C	G	ENSMUST00000113869.8:c.901C>G	Q301E	CLINVAR-H1137801	CLINVAR-H1137801-M01-V01	CLINVAR	1765493.0	False	False	False	False	False	6
TSC1	ENSG00000165699.9	ENST00000298552.3	chr9	21	-	True	135787682	135787682	T	C	ENST00000298552.3:c.900A>G	T300delinsT	Silent	E_7	SNP	True	0	Class 0: This mutation can be originally modeled.	1aa	5aa	Tsc1	ENSMUSG00000026812.17	ENSMUST00000113869.8	chr2	21	+	SNP	Silent	E_7	28561043.0	28561043.0	A	G	ENSMUST00000113869.8:c.900A>G	T300delinsT	28561043.0	28561043.0	A	G	ENSMUST00000113869.8:c.900A>G	T300delinsT	CLINVAR-H1137802	CLINVAR-H1137802-M01-V01	CLINVAR	1556199.0	False	False	False	False	False	6
TSC1	ENSG00000165699.9	ENST00000298552.3	chr9	21	-	True	135787683	135787683	G	A	ENST00000298552.3:c.899C>T	T300I	Missense	E_7	SNP	True	0	Class 0: This mutation can be originally modeled.	1aa	5aa	Tsc1	ENSMUSG00000026812.17	ENSMUST00000113869.8	chr2	21	+	SNP	Missense	E_7	28561042.0	28561042.0	C	T	ENSMUST00000113869.8:c.899C>T	T300I	28561042.0	28561042.0	C	T	ENSMUST00000113869.8:c.899C>T	T300I	CLINVAR-H1137803	CLINVAR-H1137803-M01-V01	CLINVAR	411242.0	False	False	False	False	False	6
TSC1	ENSG00000165699.9	ENST00000298552.3	chr9	21	-	True	135787683	135787683	G	T	ENST00000298552.3:c.899C>A	T300K	Missense	E_7	SNP	True	0	Class 0: This mutation can be originally modeled.	1aa	5aa	Tsc1	ENSMUSG00000026812.17	ENSMUST00000113869.8	chr2	21	+	SNP	Missense	E_7	28561042.0	28561042.0	C	A	ENSMUST00000113869.8:c.899C>A	T300K	28561042.0	28561042.0	C	A	ENSMUST00000113869.8:c.899C>A	T300K	CLINVAR-H1137804	CLINVAR-H1137804-M01-V01	CLINVAR	1765374.0	False	False	False	False	False	6
TSC1	ENSG00000165699.9	ENST00000298552.3	chr9	21	-	True	135787684	135787684	T	C	ENST00000298552.3:c.898A>G	T300A	Missense	E_7	SNP	True	0	Class 0: This mutation can be originally modeled.	1aa	5aa	Tsc1	ENSMUSG00000026812.17	ENSMUST00000113869.8	chr2	21	+	SNP	Missense	E_7	28561041.0	28561041.0	A	G	ENSMUST00000113869.8:c.898A>G	T300A	28561041.0	28561041.0	A	G	ENSMUST00000113869.8:c.898A>G	T300A	CLINVAR-H1137805	CLINVAR-H1137805-M01-V01	CLINVAR	207629.0	False	False	False	False	False	6
TSC1	ENSG00000165699.9	ENST00000298552.3	chr9	21	-	True	135787685	135787685	G	A	ENST00000298552.3:c.897C>T	D299delinsD	Silent	E_7	SNP	True	0	Class 0: This mutation can be originally modeled.	0aa	6aa	Tsc1	ENSMUSG00000026812.17	ENSMUST00000113869.8	chr2	21	+	SNP	Silent	E_7	28561040.0	28561040.0	C	T	ENSMUST00000113869.8:c.897C>T	D299delinsD	28561040.0	28561040.0	C	T	ENSMUST00000113869.8:c.897C>T	D299delinsD	CLINVAR-H1137806	CLINVAR-H1137806-M01-V01	CLINVAR	2447867.0	False	False	False	False	False	6
TSC1	ENSG00000165699.9	ENST00000298552.3	chr9	21	-	True	135787687	135787687	C	T	ENST00000298552.3:c.895G>A	D299N	Missense	E_7	SNP	True	0	Class 0: This mutation can be originally modeled.	0aa	6aa	Tsc1	ENSMUSG00000026812.17	ENSMUST00000113869.8	chr2	21	+	SNP	Missense	E_7	28561038.0	28561038.0	G	A	ENSMUST00000113869.8:c.895G>A	D299N	28561038.0	28561038.0	G	A	ENSMUST00000113869.8:c.895G>A	D299N	CLINVAR-H1137807	CLINVAR-H1137807-M01-V01	CLINVAR	2068404.0	False	False	False	False	False	6
TSC1	ENSG00000165699.9	ENST00000298552.3	chr9	21	-	True	135787691	135787691	A	C	ENST00000298552.3:c.891T>G	Y297*	Nonsense	E_7	SNP	True	0	Class 0: This mutation can be originally modeled.	9aa	0aa	Tsc1	ENSMUSG00000026812.17	ENSMUST00000113869.8	chr2	21	+	SNP	Nonsense	E_7	28561034.0	28561034.0	T	G	ENSMUST00000113869.8:c.891T>G	Y297*	28561034.0	28561034.0	T	G	ENSMUST00000113869.8:c.891T>G	Y297*	CLINVAR-H1137811	CLINVAR-H1137811-M01-V01	CLINVAR	49118.0	False	False	False	False	False	9
TSC1	ENSG00000165699.9	ENST00000298552.3	chr9	21	-	True	135787691	135787691	A	G	ENST00000298552.3:c.891T>C	Y297delinsY	Silent	E_7	SNP	True	0	Class 0: This mutation can be originally modeled.	9aa	0aa	Tsc1	ENSMUSG00000026812.17	ENSMUST00000113869.8	chr2	21	+	SNP	Silent	E_7	28561034.0	28561034.0	T	C	ENSMUST00000113869.8:c.891T>C	Y297delinsY	28561034.0	28561034.0	T	C	ENSMUST00000113869.8:c.891T>C	Y297delinsY	CLINVAR-H1137812	CLINVAR-H1137812-M01-V01	CLINVAR	1129529.0	False	False	False	False	False	9
TSC1	ENSG00000165699.9	ENST00000298552.3	chr9	21	-	True	135787691	135787691	A	T	ENST00000298552.3:c.891T>A	Y297*	Nonsense	E_7	SNP	True	0	Class 0: This mutation can be originally modeled.	9aa	0aa	Tsc1	ENSMUSG00000026812.17	ENSMUST00000113869.8	chr2	21	+	SNP	Nonsense	E_7	28561034.0	28561034.0	T	A	ENSMUST00000113869.8:c.891T>A	Y297*	28561034.0	28561034.0	T	A	ENSMUST00000113869.8:c.891T>A	Y297*	CLINVAR-H1137813	CLINVAR-H1137813-M01-V01	CLINVAR	49117.0	False	False	False	False	False	9
TSC1	ENSG00000165699.9	ENST00000298552.3	chr9	21	-	True	135787692	135787692	T	G	ENST00000298552.3:c.890A>C	Y297S	Missense	E_7	SNP	True	0	Class 0: This mutation can be originally modeled.	9aa	0aa	Tsc1	ENSMUSG00000026812.17	ENSMUST00000113869.8	chr2	21	+	SNP	Missense	E_7	28561033.0	28561033.0	A	C	ENSMUST00000113869.8:c.890A>C	Y297S	28561033.0	28561033.0	A	C	ENSMUST00000113869.8:c.890A>C	Y297S	CLINVAR-H1137814	CLINVAR-H1137814-M01-V01	CLINVAR	1765070.0	False	False	False	False	False	9
TSC1	ENSG00000165699.9	ENST00000298552.3	chr9	21	-	True	135787693	135787693	A	G	ENST00000298552.3:c.889T>C	Y297H	Missense	E_7	SNP	True	0	Class 0: This mutation can be originally modeled.	9aa	0aa	Tsc1	ENSMUSG00000026812.17	ENSMUST00000113869.8	chr2	21	+	SNP	Missense	E_7	28561032.0	28561032.0	T	C	ENSMUST00000113869.8:c.889T>C	Y297H	28561032.0	28561032.0	T	C	ENSMUST00000113869.8:c.889T>C	Y297H	CLINVAR-H1137815	CLINVAR-H1137815-M01-V01	CLINVAR	1703964.0	False	False	False	False	False	9
TSC1	ENSG00000165699.9	ENST00000298552.3	chr9	21	-	True	135787694	135787694	A	G	ENST00000298552.3:c.888T>C	P296delinsP	Silent	E_7	SNP	True	0	Class 0: This mutation can be originally modeled.	8aa	1aa	Tsc1	ENSMUSG00000026812.17	ENSMUST00000113869.8	chr2	21	+	SNP	Silent	E_7	28561031.0	28561031.0	T	C	ENSMUST00000113869.8:c.888T>C	P296delinsP	28561031.0	28561031.0	T	C	ENSMUST00000113869.8:c.888T>C	P296delinsP	CLINVAR-H1137816	CLINVAR-H1137816-M01-V01	CLINVAR	2081650.0	False	False	False	False	False	9
TSC1	ENSG00000165699.9	ENST00000298552.3	chr9	21	-	True	135787695	135787695	G	A	ENST00000298552.3:c.887C>T	P296L	Missense	E_7	SNP	True	0	Class 0: This mutation can be originally modeled.	8aa	1aa	Tsc1	ENSMUSG00000026812.17	ENSMUST00000113869.8	chr2	21	+	SNP	Missense	E_7	28561030.0	28561030.0	C	T	ENSMUST00000113869.8:c.887C>T	P296L	28561030.0	28561030.0	C	T	ENSMUST00000113869.8:c.887C>T	P296L	CLINVAR-H1137817	CLINVAR-H1137817-M01-V01	CLINVAR	1035114.0	False	False	False	False	False	9
TSC1	ENSG00000165699.9	ENST00000298552.3	chr9	21	-	True	135787696	135787696	G	A	ENST00000298552.3:c.886C>T	P296S	Missense	E_7	SNP	True	0	Class 0: This mutation can be originally modeled.	8aa	1aa	Tsc1	ENSMUSG00000026812.17	ENSMUST00000113869.8	chr2	21	+	SNP	Missense	E_7	28561029.0	28561029.0	C	T	ENSMUST00000113869.8:c.886C>T	P296S	28561029.0	28561029.0	C	T	ENSMUST00000113869.8:c.886C>T	P296S	CLINVAR-H1137819	CLINVAR-H1137819-M01-V01	CLINVAR	861564.0	False	False	False	False	False	9
TSC1	ENSG00000165699.9	ENST00000298552.3	chr9	21	-	True	135787697	135787697	G	A	ENST00000298552.3:c.885C>T	S295delinsS	Silent	E_7	SNP	True	0	Class 0: This mutation can be originally modeled.	7aa	2aa	Tsc1	ENSMUSG00000026812.17	ENSMUST00000113869.8	chr2	21	+	SNP	Silent	E_7	28561028.0	28561028.0	C	T	ENSMUST00000113869.8:c.885C>T	S295delinsS	28561028.0	28561028.0	C	T	ENSMUST00000113869.8:c.885C>T	S295delinsS	CLINVAR-H1137820	CLINVAR-H1137820-M01-V01	CLINVAR	1764905.0	False	False	False	False	False	9
TSC1	ENSG00000165699.9	ENST00000298552.3	chr9	21	-	True	135787697	135787697	G	C	ENST00000298552.3:c.885C>G	S295R	Missense	E_7	SNP	True	0	Class 0: This mutation can be originally modeled.	7aa	2aa	Tsc1	ENSMUSG00000026812.17	ENSMUST00000113869.8	chr2	21	+	SNP	Missense	E_7	28561028.0	28561028.0	C	G	ENSMUST00000113869.8:c.885C>G	S295R	28561028.0	28561028.0	C	G	ENSMUST00000113869.8:c.885C>G	S295R	CLINVAR-H1137821	CLINVAR-H1137821-M01-V01	CLINVAR	1423571.0	False	False	False	False	False	9
TSC1	ENSG00000165699.9	ENST00000298552.3	chr9	21	-	True	135787698	135787698	C	G	ENST00000298552.3:c.884G>C	S295T	Missense	E_7	SNP	True	0	Class 0: This mutation can be originally modeled.	7aa	2aa	Tsc1	ENSMUSG00000026812.17	ENSMUST00000113869.8	chr2	21	+	SNP	Missense	E_7	28561027.0	28561027.0	G	C	ENSMUST00000113869.8:c.884G>C	S295T	28561027.0	28561027.0	G	C	ENSMUST00000113869.8:c.884G>C	S295T	CLINVAR-H1137822	CLINVAR-H1137822-M01-V01	CLINVAR	652627.0	False	False	False	False	False	9
TSC1	ENSG00000165699.9	ENST00000298552.3	chr9	21	-	True	135787699	135787699	T	A	ENST00000298552.3:c.883A>T	S295C	Missense	E_7	SNP	True	0	Class 0: This mutation can be originally modeled.	7aa	2aa	Tsc1	ENSMUSG00000026812.17	ENSMUST00000113869.8	chr2	21	+	SNP	Missense	E_7	28561026.0	28561026.0	A	T	ENSMUST00000113869.8:c.883A>T	S295C	28561026.0	28561026.0	A	T	ENSMUST00000113869.8:c.883A>T	S295C	CLINVAR-H1137823	CLINVAR-H1137823-M01-V01	CLINVAR	1055287.0	False	False	False	False	False	9
TSC1	ENSG00000165699.9	ENST00000298552.3	chr9	21	-	True	135787699	135787699	T	C	ENST00000298552.3:c.883A>G	S295G	Missense	E_7	SNP	True	0	Class 0: This mutation can be originally modeled.	7aa	2aa	Tsc1	ENSMUSG00000026812.17	ENSMUST00000113869.8	chr2	21	+	SNP	Missense	E_7	28561026.0	28561026.0	A	G	ENSMUST00000113869.8:c.883A>G	S295G	28561026.0	28561026.0	A	G	ENSMUST00000113869.8:c.883A>G	S295G	CLINVAR-H1137824	CLINVAR-H1137824-M01-V01	CLINVAR	854547.0	False	False	False	False	False	9
TSC1	ENSG00000165699.9	ENST00000298552.3	chr9	21	-	True	135787700	135787700	G	A	ENST00000298552.3:c.882C>T	T294delinsT	Silent	E_7	SNP	True	0	Class 0: This mutation can be originally modeled.	6aa	3aa	Tsc1	ENSMUSG00000026812.17	ENSMUST00000113869.8	chr2	21	+	SNP	Silent	E_7	28561025.0	28561025.0	C	T	ENSMUST00000113869.8:c.882C>T	T294delinsT	28561025.0	28561025.0	C	T	ENSMUST00000113869.8:c.882C>T	T294delinsT	CLINVAR-H1137825	CLINVAR-H1137825-M01-V01	CLINVAR	822760.0	False	False	False	False	False	9
TSC1	ENSG00000165699.9	ENST00000298552.3	chr9	21	-	True	135787701	135787701	G	A	ENST00000298552.3:c.881C>T	T294I	Missense	E_7	SNP	True	0	Class 0: This mutation can be originally modeled.	6aa	3aa	Tsc1	ENSMUSG00000026812.17	ENSMUST00000113869.8	chr2	21	+	SNP	Missense	E_7	28561024.0	28561024.0	C	T	ENSMUST00000113869.8:c.881C>T	T294I	28561024.0	28561024.0	C	T	ENSMUST00000113869.8:c.881C>T	T294I	CLINVAR-H1137826	CLINVAR-H1137826-M01-V01	CLINVAR	1001660.0	False	False	False	False	False	9
TSC1	ENSG00000165699.9	ENST00000298552.3	chr9	21	-	True	135787701	135787701	G	T	ENST00000298552.3:c.881C>A	T294N	Missense	E_7	SNP	True	0	Class 0: This mutation can be originally modeled.	6aa	3aa	Tsc1	ENSMUSG00000026812.17	ENSMUST00000113869.8	chr2	21	+	SNP	Missense	E_7	28561024.0	28561024.0	C	A	ENSMUST00000113869.8:c.881C>A	T294N	28561024.0	28561024.0	C	A	ENSMUST00000113869.8:c.881C>A	T294N	CLINVAR-H1137827	CLINVAR-H1137827-M01-V01	CLINVAR	237731.0	False	False	False	False	False	9
TSC1	ENSG00000165699.9	ENST00000298552.3	chr9	21	-	True	135787702	135787702	T	A	ENST00000298552.3:c.880A>T	T294S	Missense	E_7	SNP	True	0	Class 0: This mutation can be originally modeled.	6aa	3aa	Tsc1	ENSMUSG00000026812.17	ENSMUST00000113869.8	chr2	21	+	SNP	Missense	E_7	28561023.0	28561023.0	A	T	ENSMUST00000113869.8:c.880A>T	T294S	28561023.0	28561023.0	A	T	ENSMUST00000113869.8:c.880A>T	T294S	CLINVAR-H1137829	CLINVAR-H1137829-M01-V01	CLINVAR	638871.0	False	False	False	False	False	9
TSC1	ENSG00000165699.9	ENST00000298552.3	chr9	21	-	True	135787702	135787702	T	C	ENST00000298552.3:c.880A>G	T294A	Missense	E_7	SNP	True	0	Class 0: This mutation can be originally modeled.	6aa	3aa	Tsc1	ENSMUSG00000026812.17	ENSMUST00000113869.8	chr2	21	+	SNP	Missense	E_7	28561023.0	28561023.0	A	G	ENSMUST00000113869.8:c.880A>G	T294A	28561023.0	28561023.0	A	G	ENSMUST00000113869.8:c.880A>G	T294A	CLINVAR-H1137830	CLINVAR-H1137830-M01-V01	CLINVAR	854801.0	False	False	False	False	False	9
TSC1	ENSG00000165699.9	ENST00000298552.3	chr9	21	-	True	135787703	135787703	G	A	ENST00000298552.3:c.879C>T	T293delinsT	Silent	E_7	SNP	True	0	Class 0: This mutation can be originally modeled.	5aa	4aa	Tsc1	ENSMUSG00000026812.17	ENSMUST00000113869.8	chr2	21	+	SNP	Silent	E_7	28561022.0	28561022.0	C	T	ENSMUST00000113869.8:c.879C>T	T293delinsT	28561022.0	28561022.0	C	T	ENSMUST00000113869.8:c.879C>T	T293delinsT	CLINVAR-H1137831	CLINVAR-H1137831-M01-V01	CLINVAR	534516.0	False	False	False	False	False	9
TSC1	ENSG00000165699.9	ENST00000298552.3	chr9	21	-	True	135787704	135787704	G	A	ENST00000298552.3:c.878C>T	T293I	Missense	E_7	SNP	True	0	Class 0: This mutation can be originally modeled.	5aa	4aa	Tsc1	ENSMUSG00000026812.17	ENSMUST00000113869.8	chr2	21	+	SNP	Missense	E_7	28561021.0	28561021.0	C	T	ENSMUST00000113869.8:c.878C>T	T293I	28561021.0	28561021.0	C	T	ENSMUST00000113869.8:c.878C>T	T293I	CLINVAR-H1137832	CLINVAR-H1137832-M01-V01	CLINVAR	934031.0	False	False	False	False	False	9
TSC1	ENSG00000165699.9	ENST00000298552.3	chr9	21	-	True	135787704	135787704	G	C	ENST00000298552.3:c.878C>G	T293S	Missense	E_7	SNP	True	0	Class 0: This mutation can be originally modeled.	5aa	4aa	Tsc1	ENSMUSG00000026812.17	ENSMUST00000113869.8	chr2	21	+	SNP	Missense	E_7	28561021.0	28561021.0	C	G	ENSMUST00000113869.8:c.878C>G	T293S	28561021.0	28561021.0	C	G	ENSMUST00000113869.8:c.878C>G	T293S	CLINVAR-H1137833	CLINVAR-H1137833-M01-V01	CLINVAR	566100.0	False	False	False	False	False	9
TSC1	ENSG00000165699.9	ENST00000298552.3	chr9	21	-	True	135787705	135787705	T	C	ENST00000298552.3:c.877A>G	T293A	Missense	E_7	SNP	True	0	Class 0: This mutation can be originally modeled.	5aa	4aa	Tsc1	ENSMUSG00000026812.17	ENSMUST00000113869.8	chr2	21	+	SNP	Missense	E_7	28561020.0	28561020.0	A	G	ENSMUST00000113869.8:c.877A>G	T293A	28561020.0	28561020.0	A	G	ENSMUST00000113869.8:c.877A>G	T293A	CLINVAR-H1137834	CLINVAR-H1137834-M01-V01	CLINVAR	1515906.0	False	False	False	False	False	9
TSC1	ENSG00000165699.9	ENST00000298552.3	chr9	21	-	True	135787706	135787706	G	A	ENST00000298552.3:c.876C>T	V292delinsV	Silent	E_7	SNP	True	0	Class 0: This mutation can be originally modeled.	4aa	5aa	Tsc1	ENSMUSG00000026812.17	ENSMUST00000113869.8	chr2	21	+	SNP	Silent	E_7	28561019.0	28561019.0	C	T	ENSMUST00000113869.8:c.876C>T	V292delinsV	28561019.0	28561019.0	C	T	ENSMUST00000113869.8:c.876C>T	V292delinsV	CLINVAR-H1137835	CLINVAR-H1137835-M01-V01	CLINVAR	237730.0	False	False	False	False	False	9
TSC1	ENSG00000165699.9	ENST00000298552.3	chr9	21	-	True	135787706	135787706	G	C	ENST00000298552.3:c.876C>G	V292delinsV	Silent	E_7	SNP	True	0	Class 0: This mutation can be originally modeled.	4aa	5aa	Tsc1	ENSMUSG00000026812.17	ENSMUST00000113869.8	chr2	21	+	SNP	Silent	E_7	28561019.0	28561019.0	C	G	ENSMUST00000113869.8:c.876C>G	V292delinsV	28561019.0	28561019.0	C	G	ENSMUST00000113869.8:c.876C>G	V292delinsV	CLINVAR-H1137836	CLINVAR-H1137836-M01-V01	CLINVAR	746263.0	False	False	False	False	False	9
TSC1	ENSG00000165699.9	ENST00000298552.3	chr9	21	-	True	135787707	135787707	A	G	ENST00000298552.3:c.875T>C	V292A	Missense	E_7	SNP	True	0	Class 0: This mutation can be originally modeled.	4aa	5aa	Tsc1	ENSMUSG00000026812.17	ENSMUST00000113869.8	chr2	21	+	SNP	Missense	E_7	28561018.0	28561018.0	T	C	ENSMUST00000113869.8:c.875T>C	V292A	28561018.0	28561018.0	T	C	ENSMUST00000113869.8:c.875T>C	V292A	CLINVAR-H1137837	CLINVAR-H1137837-M01-V01	CLINVAR	1764573.0	False	False	False	False	False	9
TSC1	ENSG00000165699.9	ENST00000298552.3	chr9	21	-	True	135787708	135787708	C	T	ENST00000298552.3:c.874G>A	V292I	Missense	E_7	SNP	True	0	Class 0: This mutation can be originally modeled.	4aa	5aa	Tsc1	ENSMUSG00000026812.17	ENSMUST00000113869.8	chr2	21	+	SNP	Missense	E_7	28561017.0	28561017.0	G	A	ENSMUST00000113869.8:c.874G>A	V292I	28561017.0	28561017.0	G	A	ENSMUST00000113869.8:c.874G>A	V292I	CLINVAR-H1137838	CLINVAR-H1137838-M01-V01	CLINVAR	822703.0	False	False	False	False	False	9
TSC1	ENSG00000165699.9	ENST00000298552.3	chr9	21	-	True	135787709	135787709	A	G	ENST00000298552.3:c.873T>C	D291delinsD	Silent	E_7	SNP	True	0	Class 0: This mutation can be originally modeled.	3aa	6aa	Tsc1	ENSMUSG00000026812.17	ENSMUST00000113869.8	chr2	21	+	SNP	Silent	E_7	28561016.0	28561016.0	T	C	ENSMUST00000113869.8:c.873T>C	D291delinsD	28561016.0	28561016.0	T	C	ENSMUST00000113869.8:c.873T>C	D291delinsD	CLINVAR-H1137839	CLINVAR-H1137839-M01-V01	CLINVAR	703674.0	False	False	False	False	False	9
TSC1	ENSG00000165699.9	ENST00000298552.3	chr9	21	-	True	135787711	135787711	C	T	ENST00000298552.3:c.871G>A	D291N	Missense	E_7	SNP	True	0	Class 0: This mutation can be originally modeled.	3aa	6aa	Tsc1	ENSMUSG00000026812.17	ENSMUST00000113869.8	chr2	21	+	SNP	Missense	E_7	28561014.0	28561014.0	G	A	ENSMUST00000113869.8:c.871G>A	D291N	28561014.0	28561014.0	G	A	ENSMUST00000113869.8:c.871G>A	D291N	CLINVAR-H1137840	CLINVAR-H1137840-M01-V01	CLINVAR	582525.0	False	False	False	False	False	9
TSC1	ENSG00000165699.9	ENST00000298552.3	chr9	21	-	True	135787712	135787712	G	A	ENST00000298552.3:c.870C>T	A290delinsA	Silent	E_7	SNP	True	0	Class 0: This mutation can be originally modeled.	2aa	7aa	Tsc1	ENSMUSG00000026812.17	ENSMUST00000113869.8	chr2	21	+	SNP	Silent	E_7	28561013.0	28561013.0	T	T	ENSMUST00000113869.8:c.870T>T	A290delinsA	28561013.0	28561013.0	T	T	ENSMUST00000113869.8:c.870T>T	A290delinsA	CLINVAR-H1137841	CLINVAR-H1137841-M01-V01	CLINVAR	416666.0	False	False	False	False	False	9
TSC1	ENSG00000165699.9	ENST00000298552.3	chr9	21	-	True	135787712	135787712	G	C	ENST00000298552.3:c.870C>G	A290delinsA	Silent	E_7	SNP	True	0	Class 0: This mutation can be originally modeled.	2aa	7aa	Tsc1	ENSMUSG00000026812.17	ENSMUST00000113869.8	chr2	21	+	SNP	Silent	E_7	28561013.0	28561013.0	T	G	ENSMUST00000113869.8:c.870T>G	A290delinsA	28561013.0	28561013.0	T	G	ENSMUST00000113869.8:c.870T>G	A290delinsA	CLINVAR-H1137842	CLINVAR-H1137842-M01-V01	CLINVAR	757950.0	False	False	False	False	False	9
TSC1	ENSG00000165699.9	ENST00000298552.3	chr9	21	-	True	135787713	135787713	G	A	ENST00000298552.3:c.869C>T	A290V	Missense	E_7	SNP	True	0	Class 0: This mutation can be originally modeled.	2aa	7aa	Tsc1	ENSMUSG00000026812.17	ENSMUST00000113869.8	chr2	21	+	SNP	Missense	E_7	28561012.0	28561012.0	C	T	ENSMUST00000113869.8:c.869C>T	A290V	28561012.0	28561012.0	C	T	ENSMUST00000113869.8:c.869C>T	A290V	CLINVAR-H1137843	CLINVAR-H1137843-M01-V01	CLINVAR	1479655.0	False	False	False	False	False	9
TSC1	ENSG00000165699.9	ENST00000298552.3	chr9	21	-	True	135787715	135787715	T	C	ENST00000298552.3:c.867A>G	S289delinsS	Silent	E_7	SNP	True	0	Class 0: This mutation can be originally modeled.	1aa	8aa	Tsc1	ENSMUSG00000026812.17	ENSMUST00000113869.8	chr2	21	+	SNP	Silent	E_7	28561010.0	28561010.0	A	G	ENSMUST00000113869.8:c.867A>G	S289delinsS	28561010.0	28561010.0	A	G	ENSMUST00000113869.8:c.867A>G	S289delinsS	CLINVAR-H1137844	CLINVAR-H1137844-M01-V01	CLINVAR	754409.0	False	False	False	False	False	9
TSC1	ENSG00000165699.9	ENST00000298552.3	chr9	21	-	True	135787716	135787716	G	C	ENST00000298552.3:c.866C>G	S289*	Nonsense	E_7	SNP	True	0	Class 0: This mutation can be originally modeled.	1aa	8aa	Tsc1	ENSMUSG00000026812.17	ENSMUST00000113869.8	chr2	21	+	SNP	Nonsense	E_7	28561009.0	28561009.0	C	G	ENSMUST00000113869.8:c.866C>G	S289*	28561009.0	28561009.0	C	G	ENSMUST00000113869.8:c.866C>G	S289*	CLINVAR-H1137845	CLINVAR-H1137845-M01-V01	CLINVAR	64822.0	False	False	False	False	False	9
TSC1	ENSG00000165699.9	ENST00000298552.3	chr9	21	-	True	135787719	135787719	C	T	ENST00000298552.3:c.863G>A	R288H	Missense	E_7	SNP	True	0	Class 0: This mutation can be originally modeled.	0aa	9aa	Tsc1	ENSMUSG00000026812.17	ENSMUST00000113869.8	chr2	21	+	SNP	Missense	E_7	28561006.0	28561006.0	G	A	ENSMUST00000113869.8:c.863G>A	R288H	28561006.0	28561006.0	G	A	ENSMUST00000113869.8:c.863G>A	R288H	CLINVAR-H1137846	CLINVAR-H1137846-M01-V01	CLINVAR	937474.0	False	False	False	False	False	9
TSC1	ENSG00000165699.9	ENST00000298552.3	chr9	21	-	True	135787720	135787720	G	A	ENST00000298552.3:c.862C>T	R288C	Missense	E_7	SNP	True	0	Class 0: This mutation can be originally modeled.	0aa	9aa	Tsc1	ENSMUSG00000026812.17	ENSMUST00000113869.8	chr2	21	+	SNP	Missense	E_7	28561005.0	28561005.0	C	T	ENSMUST00000113869.8:c.862C>T	R288C	28561005.0	28561005.0	C	T	ENSMUST00000113869.8:c.862C>T	R288C	CLINVAR-H1137847	CLINVAR-H1137847-M01-V01	CLINVAR	411210.0	False	False	False	False	False	9
TSC1	ENSG00000165699.9	ENST00000298552.3	chr9	21	-	True	135787720	135787720	G	C	ENST00000298552.3:c.862C>G	R288G	Missense	E_7	SNP	True	0	Class 0: This mutation can be originally modeled.	0aa	9aa	Tsc1	ENSMUSG00000026812.17	ENSMUST00000113869.8	chr2	21	+	SNP	Missense	E_7	28561005.0	28561005.0	C	G	ENSMUST00000113869.8:c.862C>G	R288G	28561005.0	28561005.0	C	G	ENSMUST00000113869.8:c.862C>G	R288G	CLINVAR-H1137848	CLINVAR-H1137848-M01-V01	CLINVAR	944412.0	False	False	False	False	False	9
TSC1	ENSG00000165699.9	ENST00000298552.3	chr9	21	-	True	135787725	135787725	G	C	ENST00000298552.3:c.857C>G	P286R	Missense	E_7	SNP	True	0	Class 0: This mutation can be originally modeled.	1aa	0aa	Tsc1	ENSMUSG00000026812.17	ENSMUST00000113869.8	chr2	21	+	SNP	Missense	E_7	28561000.0	28561000.0	C	G	ENSMUST00000113869.8:c.857C>G	P286R	28561000.0	28561000.0	C	G	ENSMUST00000113869.8:c.857C>G	P286R	CLINVAR-H1137851	CLINVAR-H1137851-M01-V01	CLINVAR	411277.0	False	False	False	False	False	1
TSC1	ENSG00000165699.9	ENST00000298552.3	chr9	21	-	True	135787726	135787726	G	A	ENST00000298552.3:c.856C>T	P286S	Missense	E_7	SNP	True	0	Class 0: This mutation can be originally modeled.	1aa	0aa	Tsc1	ENSMUSG00000026812.17	ENSMUST00000113869.8	chr2	21	+	SNP	Missense	E_7	28560999.0	28560999.0	C	T	ENSMUST00000113869.8:c.856C>T	P286S	28560999.0	28560999.0	C	T	ENSMUST00000113869.8:c.856C>T	P286S	CLINVAR-H1137852	CLINVAR-H1137852-M01-V01	CLINVAR	1020651.0	False	False	False	False	False	1
TSC1	ENSG00000165699.9	ENST00000298552.3	chr9	21	-	True	135787726	135787726	G	C	ENST00000298552.3:c.856C>G	P286A	Missense	E_7	SNP	True	0	Class 0: This mutation can be originally modeled.	1aa	0aa	Tsc1	ENSMUSG00000026812.17	ENSMUST00000113869.8	chr2	21	+	SNP	Missense	E_7	28560999.0	28560999.0	C	G	ENSMUST00000113869.8:c.856C>G	P286A	28560999.0	28560999.0	C	G	ENSMUST00000113869.8:c.856C>G	P286A	CLINVAR-H1137853	CLINVAR-H1137853-M01-V01	CLINVAR	958254.0	False	False	False	False	False	1
TSC1	ENSG00000165699.9	ENST00000298552.3	chr9	21	-	True	135787729	135787729	A	C	ENST00000298552.3:c.853T>G	F285V	Missense	E_7	SNP	True	0	Class 0: This mutation can be originally modeled.	0aa	1aa	Tsc1	ENSMUSG00000026812.17	ENSMUST00000113869.8	chr2	21	+	SNP	Missense	E_7	28560996.0	28560996.0	T	G	ENSMUST00000113869.8:c.853T>G	F285V	28560996.0	28560996.0	T	G	ENSMUST00000113869.8:c.853T>G	F285V	CLINVAR-H1137854	CLINVAR-H1137854-M01-V01	CLINVAR	64699.0	False	False	False	False	False	1
TSC1	ENSG00000165699.9	ENST00000298552.3	chr9	21	-	True	135787734	135787734	G	A	ENST00000298552.3:c.848C>T	A283V	Missense	E_7	SNP	True	0	Class 0: This mutation can be originally modeled.	1aa	0aa	Tsc1	ENSMUSG00000026812.17	ENSMUST00000113869.8	chr2	21	+	SNP	Missense	E_7	28560991.0	28560991.0	C	T	ENSMUST00000113869.8:c.848C>T	A283V	28560991.0	28560991.0	C	T	ENSMUST00000113869.8:c.848C>T	A283V	CLINVAR-H1137861	CLINVAR-H1137861-M01-V01	CLINVAR	466158.0	False	False	False	False	False	1
TSC1	ENSG00000165699.9	ENST00000298552.3	chr9	21	-	True	135787736	135787736	T	C	ENST00000298552.3:c.846A>G	S282delinsS	Silent	E_7	SNP	True	0	Class 0: This mutation can be originally modeled.	0aa	1aa	Tsc1	ENSMUSG00000026812.17	ENSMUST00000113869.8	chr2	21	+	SNP	Silent	E_7	28560989.0	28560989.0	T	G	ENSMUST00000113869.8:c.846T>G	S282delinsS	28560989.0	28560989.0	T	G	ENSMUST00000113869.8:c.846T>G	S282delinsS	CLINVAR-H1137864	CLINVAR-H1137864-M01-V01	CLINVAR	1640784.0	False	False	False	False	False	1
TSC1	ENSG00000165699.9	ENST00000298552.3	chr9	21	-	True	135787738	135787738	A	C	ENST00000298552.3:c.844T>G	S282A	Missense	E_7	SNP	True	0	Class 0: This mutation can be originally modeled.	0aa	1aa	Tsc1	ENSMUSG00000026812.17	ENSMUST00000113869.8	chr2	21	+	SNP	Missense	E_7	28560987.0	28560987.0	T	G	ENSMUST00000113869.8:c.844T>G	S282A	28560987.0	28560987.0	T	G	ENSMUST00000113869.8:c.844T>G	S282A	CLINVAR-H1137867	CLINVAR-H1137867-M01-V01	CLINVAR	1709191.0	False	False	False	False	False	1
TSC1	ENSG00000165699.9	ENST00000298552.3	chr9	21	-	True	135787742	135787742	T	A	ENST00000298552.3:c.840A>T	Q280H	Missense	E_7	SNP	True	0	Class 0: This mutation can be originally modeled.	30aa	0aa	Tsc1	ENSMUSG00000026812.17	ENSMUST00000113869.8	chr2	21	+	SNP	Missense	E_7	28560983.0	28560983.0	G	T	ENSMUST00000113869.8:c.840G>T	Q280H	28560983.0	28560983.0	G	T	ENSMUST00000113869.8:c.840G>T	Q280H	CLINVAR-H1137869	CLINVAR-H1137869-M01-V01	CLINVAR	1763275.0	False	False	False	False	False	30
TSC1	ENSG00000165699.9	ENST00000298552.3	chr9	21	-	True	135787742	135787742	T	C	ENST00000298552.3:c.840A>G	Q280delinsQ	Silent	E_7	SNP	True	0	Class 0: This mutation can be originally modeled.	30aa	0aa	Tsc1	ENSMUSG00000026812.17	ENSMUST00000113869.8	chr2	21	+	SNP	Silent	E_7	28560983.0	28560983.0	G	G	ENSMUST00000113869.8:c.840G>G	Q280delinsQ	28560983.0	28560983.0	G	G	ENSMUST00000113869.8:c.840G>G	Q280delinsQ	CLINVAR-H1137870	CLINVAR-H1137870-M01-V01	CLINVAR	466157.0	False	False	False	False	False	30
TSC1	ENSG00000165699.9	ENST00000298552.3	chr9	21	-	True	135787742	135787742	T	G	ENST00000298552.3:c.840A>C	Q280H	Missense	E_7	SNP	True	0	Class 0: This mutation can be originally modeled.	30aa	0aa	Tsc1	ENSMUSG00000026812.17	ENSMUST00000113869.8	chr2	21	+	SNP	Missense	E_7	28560983.0	28560983.0	G	C	ENSMUST00000113869.8:c.840G>C	Q280H	28560983.0	28560983.0	G	C	ENSMUST00000113869.8:c.840G>C	Q280H	CLINVAR-H1137871	CLINVAR-H1137871-M01-V01	CLINVAR	1354602.0	False	False	False	False	False	30
TSC1	ENSG00000165699.9	ENST00000298552.3	chr9	21	-	True	135787743	135787743	T	C	ENST00000298552.3:c.839A>G	Q280R	Missense	E_7	SNP	True	0	Class 0: This mutation can be originally modeled.	30aa	0aa	Tsc1	ENSMUSG00000026812.17	ENSMUST00000113869.8	chr2	21	+	SNP	Missense	E_7	28560982.0	28560982.0	A	G	ENSMUST00000113869.8:c.839A>G	Q280R	28560982.0	28560982.0	A	G	ENSMUST00000113869.8:c.839A>G	Q280R	CLINVAR-H1137872	CLINVAR-H1137872-M01-V01	CLINVAR	1950677.0	False	False	False	False	False	30
TSC1	ENSG00000165699.9	ENST00000298552.3	chr9	21	-	True	135787744	135787744	G	A	ENST00000298552.3:c.838C>T	Q280*	Nonsense	E_7	SNP	True	0	Class 0: This mutation can be originally modeled.	30aa	0aa	Tsc1	ENSMUSG00000026812.17	ENSMUST00000113869.8	chr2	21	+	SNP	Nonsense	E_7	28560981.0	28560981.0	C	T	ENSMUST00000113869.8:c.838C>T	Q280*	28560981.0	28560981.0	C	T	ENSMUST00000113869.8:c.838C>T	Q280*	CLINVAR-H1137873	CLINVAR-H1137873-M01-V01	CLINVAR	49114.0	False	False	False	False	False	30
TSC1	ENSG00000165699.9	ENST00000298552.3	chr9	21	-	True	135787744	135787744	G	C	ENST00000298552.3:c.838C>G	Q280E	Missense	E_7	SNP	True	0	Class 0: This mutation can be originally modeled.	30aa	0aa	Tsc1	ENSMUSG00000026812.17	ENSMUST00000113869.8	chr2	21	+	SNP	Missense	E_7	28560981.0	28560981.0	C	G	ENSMUST00000113869.8:c.838C>G	Q280E	28560981.0	28560981.0	C	G	ENSMUST00000113869.8:c.838C>G	Q280E	CLINVAR-H1137874	CLINVAR-H1137874-M01-V01	CLINVAR	1352613.0	False	False	False	False	False	30
TSC1	ENSG00000165699.9	ENST00000298552.3	chr9	21	-	True	135787747	135787747	G	A	ENST00000298552.3:c.835C>T	H279Y	Missense	E_7	SNP	True	0	Class 0: This mutation can be originally modeled.	29aa	1aa	Tsc1	ENSMUSG00000026812.17	ENSMUST00000113869.8	chr2	21	+	SNP	Missense	E_7	28560978.0	28560978.0	C	T	ENSMUST00000113869.8:c.835C>T	H279Y	28560978.0	28560978.0	C	T	ENSMUST00000113869.8:c.835C>T	H279Y	CLINVAR-H1137876	CLINVAR-H1137876-M01-V01	CLINVAR	1702835.0	False	False	False	False	False	30
TSC1	ENSG00000165699.9	ENST00000298552.3	chr9	21	-	True	135787751	135787751	C	G	ENST00000298552.3:c.831G>C	V277delinsV	Silent	E_7	SNP	True	0	Class 0: This mutation can be originally modeled.	27aa	3aa	Tsc1	ENSMUSG00000026812.17	ENSMUST00000113869.8	chr2	21	+	SNP	Silent	E_7	28560974.0	28560974.0	G	C	ENSMUST00000113869.8:c.831G>C	V277delinsV	28560974.0	28560974.0	G	C	ENSMUST00000113869.8:c.831G>C	V277delinsV	CLINVAR-H1137879	CLINVAR-H1137879-M01-V01	CLINVAR	822293.0	False	False	False	False	False	30
TSC1	ENSG00000165699.9	ENST00000298552.3	chr9	21	-	True	135787752	135787752	A	G	ENST00000298552.3:c.830T>C	V277A	Missense	E_7	SNP	True	0	Class 0: This mutation can be originally modeled.	27aa	3aa	Tsc1	ENSMUSG00000026812.17	ENSMUST00000113869.8	chr2	21	+	SNP	Missense	E_7	28560973.0	28560973.0	T	C	ENSMUST00000113869.8:c.830T>C	V277A	28560973.0	28560973.0	T	C	ENSMUST00000113869.8:c.830T>C	V277A	CLINVAR-H1137880	CLINVAR-H1137880-M01-V01	CLINVAR	411230.0	False	False	False	False	False	30
TSC1	ENSG00000165699.9	ENST00000298552.3	chr9	21	-	True	135787753	135787753	C	T	ENST00000298552.3:c.829G>A	V277M	Missense	E_7	SNP	True	0	Class 0: This mutation can be originally modeled.	27aa	3aa	Tsc1	ENSMUSG00000026812.17	ENSMUST00000113869.8	chr2	21	+	SNP	Missense	E_7	28560972.0	28560972.0	G	A	ENSMUST00000113869.8:c.829G>A	V277M	28560972.0	28560972.0	G	A	ENSMUST00000113869.8:c.829G>A	V277M	CLINVAR-H1137881	CLINVAR-H1137881-M01-V01	CLINVAR	1762798.0	False	False	False	False	False	30
TSC1	ENSG00000165699.9	ENST00000298552.3	chr9	21	-	True	135787754	135787754	A	T	ENST00000298552.3:c.828T>A	S276delinsS	Silent	E_7	SNP	True	0	Class 0: This mutation can be originally modeled.	26aa	4aa	Tsc1	ENSMUSG00000026812.17	ENSMUST00000113869.8	chr2	21	+	SNP	Silent	E_7	28560971.0	28560971.0	T	A	ENSMUST00000113869.8:c.828T>A	S276delinsS	28560971.0	28560971.0	T	A	ENSMUST00000113869.8:c.828T>A	S276delinsS	CLINVAR-H1137882	CLINVAR-H1137882-M01-V01	CLINVAR	761911.0	False	False	False	False	False	30
TSC1	ENSG00000165699.9	ENST00000298552.3	chr9	21	-	True	135787755	135787755	G	A	ENST00000298552.3:c.827C>T	S276F	Missense	E_7	SNP	True	0	Class 0: This mutation can be originally modeled.	26aa	4aa	Tsc1	ENSMUSG00000026812.17	ENSMUST00000113869.8	chr2	21	+	SNP	Missense	E_7	28560970.0	28560970.0	C	T	ENSMUST00000113869.8:c.827C>T	S276F	28560970.0	28560970.0	C	T	ENSMUST00000113869.8:c.827C>T	S276F	CLINVAR-H1137883	CLINVAR-H1137883-M01-V01	CLINVAR	1008313.0	False	False	False	False	False	30
TSC1	ENSG00000165699.9	ENST00000298552.3	chr9	21	-	True	135787756	135787756	A	G	ENST00000298552.3:c.826T>C	S276P	Missense	E_7	SNP	True	0	Class 0: This mutation can be originally modeled.	26aa	4aa	Tsc1	ENSMUSG00000026812.17	ENSMUST00000113869.8	chr2	21	+	SNP	Missense	E_7	28560969.0	28560969.0	T	C	ENSMUST00000113869.8:c.826T>C	S276P	28560969.0	28560969.0	T	C	ENSMUST00000113869.8:c.826T>C	S276P	CLINVAR-H1137885	CLINVAR-H1137885-M01-V01	CLINVAR	567952.0	False	False	False	False	False	30
TSC1	ENSG00000165699.9	ENST00000298552.3	chr9	21	-	True	135787757	135787757	A	C	ENST00000298552.3:c.825T>G	Y275*	Nonsense	E_7	SNP	True	0	Class 0: This mutation can be originally modeled.	25aa	5aa	Tsc1	ENSMUSG00000026812.17	ENSMUST00000113869.8	chr2	21	+	SNP	Nonsense	E_7	28560968.0	28560968.0	T	G	ENSMUST00000113869.8:c.825T>G	Y275*	28560968.0	28560968.0	T	G	ENSMUST00000113869.8:c.825T>G	Y275*	CLINVAR-H1137886	CLINVAR-H1137886-M01-V01	CLINVAR	49110.0	False	False	False	False	False	30
TSC1	ENSG00000165699.9	ENST00000298552.3	chr9	21	-	True	135787757	135787757	A	G	ENST00000298552.3:c.825T>C	Y275delinsY	Silent	E_7	SNP	True	0	Class 0: This mutation can be originally modeled.	25aa	5aa	Tsc1	ENSMUSG00000026812.17	ENSMUST00000113869.8	chr2	21	+	SNP	Silent	E_7	28560968.0	28560968.0	T	C	ENSMUST00000113869.8:c.825T>C	Y275delinsY	28560968.0	28560968.0	T	C	ENSMUST00000113869.8:c.825T>C	Y275delinsY	CLINVAR-H1137887	CLINVAR-H1137887-M01-V01	CLINVAR	2008433.0	False	False	False	False	False	30
TSC1	ENSG00000165699.9	ENST00000298552.3	chr9	21	-	True	135787758	135787758	T	C	ENST00000298552.3:c.824A>G	Y275C	Missense	E_7	SNP	True	0	Class 0: This mutation can be originally modeled.	25aa	5aa	Tsc1	ENSMUSG00000026812.17	ENSMUST00000113869.8	chr2	21	+	SNP	Missense	E_7	28560967.0	28560967.0	A	G	ENSMUST00000113869.8:c.824A>G	Y275C	28560967.0	28560967.0	A	G	ENSMUST00000113869.8:c.824A>G	Y275C	CLINVAR-H1137888	CLINVAR-H1137888-M01-V01	CLINVAR	207628.0	False	False	False	False	False	30
TSC1	ENSG00000165699.9	ENST00000298552.3	chr9	21	-	True	135787760	135787760	G	C	ENST00000298552.3:c.822C>G	G274delinsG	Silent	E_7	SNP	True	0	Class 0: This mutation can be originally modeled.	24aa	6aa	Tsc1	ENSMUSG00000026812.17	ENSMUST00000113869.8	chr2	21	+	SNP	Silent	E_7	28560965.0	28560965.0	C	G	ENSMUST00000113869.8:c.822C>G	G274delinsG	28560965.0	28560965.0	C	G	ENSMUST00000113869.8:c.822C>G	G274delinsG	CLINVAR-H1137889	CLINVAR-H1137889-M01-V01	CLINVAR	1762539.0	False	False	False	False	False	30
TSC1	ENSG00000165699.9	ENST00000298552.3	chr9	21	-	True	135787762	135787762	C	T	ENST00000298552.3:c.820G>A	G274S	Missense	E_7	SNP	True	0	Class 0: This mutation can be originally modeled.	24aa	6aa	Tsc1	ENSMUSG00000026812.17	ENSMUST00000113869.8	chr2	21	+	SNP	Missense	E_7	28560963.0	28560963.0	G	A	ENSMUST00000113869.8:c.820G>A	G274S	28560963.0	28560963.0	G	A	ENSMUST00000113869.8:c.820G>A	G274S	CLINVAR-H1137890	CLINVAR-H1137890-M01-V01	CLINVAR	1354725.0	False	False	False	False	False	30
TSC1	ENSG00000165699.9	ENST00000298552.3	chr9	21	-	True	135787763	135787763	A	C	ENST00000298552.3:c.819T>G	D273E	Missense	E_7	SNP	True	0	Class 0: This mutation can be originally modeled.	23aa	7aa	Tsc1	ENSMUSG00000026812.17	ENSMUST00000113869.8	chr2	21	+	SNP	Missense	E_7	28560962.0	28560962.0	T	G	ENSMUST00000113869.8:c.819T>G	D273E	28560962.0	28560962.0	T	G	ENSMUST00000113869.8:c.819T>G	D273E	CLINVAR-H1137891	CLINVAR-H1137891-M01-V01	CLINVAR	237728.0	False	False	False	False	False	30
TSC1	ENSG00000165699.9	ENST00000298552.3	chr9	21	-	True	135787763	135787763	A	G	ENST00000298552.3:c.819T>C	D273delinsD	Silent	E_7	SNP	True	0	Class 0: This mutation can be originally modeled.	23aa	7aa	Tsc1	ENSMUSG00000026812.17	ENSMUST00000113869.8	chr2	21	+	SNP	Silent	E_7	28560962.0	28560962.0	T	C	ENSMUST00000113869.8:c.819T>C	D273delinsD	28560962.0	28560962.0	T	C	ENSMUST00000113869.8:c.819T>C	D273delinsD	CLINVAR-H1137892	CLINVAR-H1137892-M01-V01	CLINVAR	1118875.0	False	False	False	False	False	30
TSC1	ENSG00000165699.9	ENST00000298552.3	chr9	21	-	True	135787764	135787764	T	A	ENST00000298552.3:c.818A>T	D273V	Missense	E_7	SNP	True	0	Class 0: This mutation can be originally modeled.	23aa	7aa	Tsc1	ENSMUSG00000026812.17	ENSMUST00000113869.8	chr2	21	+	SNP	Missense	E_7	28560961.0	28560961.0	A	T	ENSMUST00000113869.8:c.818A>T	D273V	28560961.0	28560961.0	A	T	ENSMUST00000113869.8:c.818A>T	D273V	CLINVAR-H1137893	CLINVAR-H1137893-M01-V01	CLINVAR	1762341.0	False	False	False	False	False	30
TSC1	ENSG00000165699.9	ENST00000298552.3	chr9	21	-	True	135787764	135787764	T	C	ENST00000298552.3:c.818A>G	D273G	Missense	E_7	SNP	True	0	Class 0: This mutation can be originally modeled.	23aa	7aa	Tsc1	ENSMUSG00000026812.17	ENSMUST00000113869.8	chr2	21	+	SNP	Missense	E_7	28560961.0	28560961.0	A	G	ENSMUST00000113869.8:c.818A>G	D273G	28560961.0	28560961.0	A	G	ENSMUST00000113869.8:c.818A>G	D273G	CLINVAR-H1137894	CLINVAR-H1137894-M01-V01	CLINVAR	534479.0	False	False	False	False	False	30
TSC1	ENSG00000165699.9	ENST00000298552.3	chr9	21	-	True	135787766	135787766	T	C	ENST00000298552.3:c.816A>G	E272delinsE	Silent	E_7	SNP	True	0	Class 0: This mutation can be originally modeled.	22aa	8aa	Tsc1	ENSMUSG00000026812.17	ENSMUST00000113869.8	chr2	21	+	SNP	Silent	E_7	28560959.0	28560959.0	A	G	ENSMUST00000113869.8:c.816A>G	E272delinsE	28560959.0	28560959.0	A	G	ENSMUST00000113869.8:c.816A>G	E272delinsE	CLINVAR-H1137895	CLINVAR-H1137895-M01-V01	CLINVAR	1573580.0	False	False	False	False	False	30
TSC1	ENSG00000165699.9	ENST00000298552.3	chr9	21	-	True	135787768	135787768	C	A	ENST00000298552.3:c.814G>T	E272*	Nonsense	E_7	SNP	True	0	Class 0: This mutation can be originally modeled.	22aa	8aa	Tsc1	ENSMUSG00000026812.17	ENSMUST00000113869.8	chr2	21	+	SNP	Nonsense	E_7	28560957.0	28560957.0	G	T	ENSMUST00000113869.8:c.814G>T	E272*	28560957.0	28560957.0	G	T	ENSMUST00000113869.8:c.814G>T	E272*	CLINVAR-H1137896	CLINVAR-H1137896-M01-V01	CLINVAR	64827.0	False	False	False	False	False	30
TSC1	ENSG00000165699.9	ENST00000298552.3	chr9	21	-	True	135787768	135787768	C	T	ENST00000298552.3:c.814G>A	E272K	Missense	E_7	SNP	True	0	Class 0: This mutation can be originally modeled.	22aa	8aa	Tsc1	ENSMUSG00000026812.17	ENSMUST00000113869.8	chr2	21	+	SNP	Missense	E_7	28560957.0	28560957.0	G	A	ENSMUST00000113869.8:c.814G>A	E272K	28560957.0	28560957.0	G	A	ENSMUST00000113869.8:c.814G>A	E272K	CLINVAR-H1137897	CLINVAR-H1137897-M01-V01	CLINVAR	995865.0	False	False	False	False	False	30
TSC1	ENSG00000165699.9	ENST00000298552.3	chr9	21	-	True	135787769	135787769	A	C	ENST00000298552.3:c.813T>G	Y271*	Nonsense	E_7	SNP	True	0	Class 0: This mutation can be originally modeled.	21aa	9aa	Tsc1	ENSMUSG00000026812.17	ENSMUST00000113869.8	chr2	21	+	SNP	Nonsense	E_7	28560956.0	28560956.0	T	G	ENSMUST00000113869.8:c.813T>G	Y271*	28560956.0	28560956.0	T	G	ENSMUST00000113869.8:c.813T>G	Y271*	CLINVAR-H1137899	CLINVAR-H1137899-M01-V01	CLINVAR	840265.0	False	False	False	False	False	30
TSC1	ENSG00000165699.9	ENST00000298552.3	chr9	21	-	True	135787769	135787769	A	G	ENST00000298552.3:c.813T>C	Y271delinsY	Silent	E_7	SNP	True	0	Class 0: This mutation can be originally modeled.	21aa	9aa	Tsc1	ENSMUSG00000026812.17	ENSMUST00000113869.8	chr2	21	+	SNP	Silent	E_7	28560956.0	28560956.0	T	C	ENSMUST00000113869.8:c.813T>C	Y271delinsY	28560956.0	28560956.0	T	C	ENSMUST00000113869.8:c.813T>C	Y271delinsY	CLINVAR-H1137900	CLINVAR-H1137900-M01-V01	CLINVAR	534483.0	False	False	False	False	False	30
TSC1	ENSG00000165699.9	ENST00000298552.3	chr9	21	-	True	135787769	135787769	A	T	ENST00000298552.3:c.813T>A	Y271*	Nonsense	E_7	SNP	True	0	Class 0: This mutation can be originally modeled.	21aa	9aa	Tsc1	ENSMUSG00000026812.17	ENSMUST00000113869.8	chr2	21	+	SNP	Nonsense	E_7	28560956.0	28560956.0	T	A	ENSMUST00000113869.8:c.813T>A	Y271*	28560956.0	28560956.0	T	A	ENSMUST00000113869.8:c.813T>A	Y271*	CLINVAR-H1137901	CLINVAR-H1137901-M01-V01	CLINVAR	49108.0	False	False	False	False	False	30
TSC1	ENSG00000165699.9	ENST00000298552.3	chr9	21	-	True	135787770	135787770	T	C	ENST00000298552.3:c.812A>G	Y271C	Missense	E_7	SNP	True	0	Class 0: This mutation can be originally modeled.	21aa	9aa	Tsc1	ENSMUSG00000026812.17	ENSMUST00000113869.8	chr2	21	+	SNP	Missense	E_7	28560955.0	28560955.0	A	G	ENSMUST00000113869.8:c.812A>G	Y271C	28560955.0	28560955.0	A	G	ENSMUST00000113869.8:c.812A>G	Y271C	CLINVAR-H1137902	CLINVAR-H1137902-M01-V01	CLINVAR	2447878.0	False	False	False	False	False	30
TSC1	ENSG00000165699.9	ENST00000298552.3	chr9	21	-	True	135787772	135787772	T	C	ENST00000298552.3:c.810A>G	S270delinsS	Silent	E_7	SNP	True	0	Class 0: This mutation can be originally modeled.	20aa	10aa	Tsc1	ENSMUSG00000026812.17	ENSMUST00000113869.8	chr2	21	+	SNP	Silent	E_7	28560953.0	28560953.0	G	G	ENSMUST00000113869.8:c.810G>G	S270delinsS	28560953.0	28560953.0	G	G	ENSMUST00000113869.8:c.810G>G	S270delinsS	CLINVAR-H1137903	CLINVAR-H1137903-M01-V01	CLINVAR	237727.0	False	False	False	False	False	30
TSC1	ENSG00000165699.9	ENST00000298552.3	chr9	21	-	True	135787773	135787773	G	A	ENST00000298552.3:c.809C>T	S270L	Missense	E_7	SNP	True	0	Class 0: This mutation can be originally modeled.	20aa	10aa	Tsc1	ENSMUSG00000026812.17	ENSMUST00000113869.8	chr2	21	+	SNP	Missense	E_7	28560952.0	28560952.0	C	T	ENSMUST00000113869.8:c.809C>T	S270L	28560952.0	28560952.0	C	T	ENSMUST00000113869.8:c.809C>T	S270L	CLINVAR-H1137904	CLINVAR-H1137904-M01-V01	CLINVAR	237726.0	False	False	False	False	False	30
TSC1	ENSG00000165699.9	ENST00000298552.3	chr9	21	-	True	135787773	135787773	G	T	ENST00000298552.3:c.809C>A	S270*	Nonsense	E_7	SNP	True	0	Class 0: This mutation can be originally modeled.	20aa	10aa	Tsc1	ENSMUSG00000026812.17	ENSMUST00000113869.8	chr2	21	+	SNP	Nonsense	E_7	28560952.0	28560952.0	C	A	ENSMUST00000113869.8:c.809C>A	S270*	28560952.0	28560952.0	C	A	ENSMUST00000113869.8:c.809C>A	S270*	CLINVAR-H1137906	CLINVAR-H1137906-M01-V01	CLINVAR	870968.0	False	False	False	False	False	30
TSC1	ENSG00000165699.9	ENST00000298552.3	chr9	21	-	True	135787774	135787774	A	C	ENST00000298552.3:c.808T>G	S270A	Missense	E_7	SNP	True	0	Class 0: This mutation can be originally modeled.	20aa	10aa	Tsc1	ENSMUSG00000026812.17	ENSMUST00000113869.8	chr2	21	+	SNP	Missense	E_7	28560951.0	28560951.0	T	G	ENSMUST00000113869.8:c.808T>G	S270A	28560951.0	28560951.0	T	G	ENSMUST00000113869.8:c.808T>G	S270A	CLINVAR-H1137907	CLINVAR-H1137907-M01-V01	CLINVAR	2045210.0	False	False	False	False	False	30
TSC1	ENSG00000165699.9	ENST00000298552.3	chr9	21	-	True	135787775	135787775	G	A	ENST00000298552.3:c.807C>T	A269delinsA	Silent	E_7	SNP	True	0	Class 0: This mutation can be originally modeled.	19aa	11aa	Tsc1	ENSMUSG00000026812.17	ENSMUST00000113869.8	chr2	21	+	SNP	Silent	E_7	28560950.0	28560950.0	C	T	ENSMUST00000113869.8:c.807C>T	A269delinsA	28560950.0	28560950.0	C	T	ENSMUST00000113869.8:c.807C>T	A269delinsA	CLINVAR-H1137908	CLINVAR-H1137908-M01-V01	CLINVAR	1761896.0	False	False	False	False	False	30
TSC1	ENSG00000165699.9	ENST00000298552.3	chr9	21	-	True	135787776	135787776	G	T	ENST00000298552.3:c.806C>A	A269D	Missense	E_7	SNP	True	0	Class 0: This mutation can be originally modeled.	19aa	11aa	Tsc1	ENSMUSG00000026812.17	ENSMUST00000113869.8	chr2	21	+	SNP	Missense	E_7	28560949.0	28560949.0	C	A	ENSMUST00000113869.8:c.806C>A	A269D	28560949.0	28560949.0	C	A	ENSMUST00000113869.8:c.806C>A	A269D	CLINVAR-H1137909	CLINVAR-H1137909-M01-V01	CLINVAR	862639.0	False	False	False	False	False	30
TSC1	ENSG00000165699.9	ENST00000298552.3	chr9	21	-	True	135787778	135787778	T	C	ENST00000298552.3:c.804A>G	E268delinsE	Silent	E_7	SNP	True	0	Class 0: This mutation can be originally modeled.	18aa	12aa	Tsc1	ENSMUSG00000026812.17	ENSMUST00000113869.8	chr2	21	+	SNP	Silent	E_7	28560947.0	28560947.0	A	G	ENSMUST00000113869.8:c.804A>G	E268delinsE	28560947.0	28560947.0	A	G	ENSMUST00000113869.8:c.804A>G	E268delinsE	CLINVAR-H1137910	CLINVAR-H1137910-M01-V01	CLINVAR	466156.0	False	False	False	False	False	30
TSC1	ENSG00000165699.9	ENST00000298552.3	chr9	21	-	True	135787781	135787781	T	C	ENST00000298552.3:c.801A>G	T267delinsT	Silent	E_7	SNP	True	0	Class 0: This mutation can be originally modeled.	17aa	13aa	Tsc1	ENSMUSG00000026812.17	ENSMUST00000113869.8	chr2	21	+	SNP	Silent	E_7	28560944.0	28560944.0	A	G	ENSMUST00000113869.8:c.801A>G	T267delinsT	28560944.0	28560944.0	A	G	ENSMUST00000113869.8:c.801A>G	T267delinsT	CLINVAR-H1137911	CLINVAR-H1137911-M01-V01	CLINVAR	1335744.0	False	False	False	False	False	30
TSC1	ENSG00000165699.9	ENST00000298552.3	chr9	21	-	True	135787784	135787784	G	A	ENST00000298552.3:c.798C>T	P266delinsP	Silent	E_7	SNP	True	0	Class 0: This mutation can be originally modeled.	16aa	14aa	Tsc1	ENSMUSG00000026812.17	ENSMUST00000113869.8	chr2	21	+	SNP	Silent	E_7	28560941.0	28560941.0	T	T	ENSMUST00000113869.8:c.798T>T	P266delinsP	28560941.0	28560941.0	T	T	ENSMUST00000113869.8:c.798T>T	P266delinsP	CLINVAR-H1137912	CLINVAR-H1137912-M01-V01	CLINVAR	237725.0	False	False	False	False	False	30
TSC1	ENSG00000165699.9	ENST00000298552.3	chr9	21	-	True	135787785	135787785	G	A	ENST00000298552.3:c.797C>T	P266L	Missense	E_7	SNP	True	0	Class 0: This mutation can be originally modeled.	16aa	14aa	Tsc1	ENSMUSG00000026812.17	ENSMUST00000113869.8	chr2	21	+	SNP	Missense	E_7	28560940.0	28560940.0	C	T	ENSMUST00000113869.8:c.797C>T	P266L	28560940.0	28560940.0	C	T	ENSMUST00000113869.8:c.797C>T	P266L	CLINVAR-H1137913	CLINVAR-H1137913-M01-V01	CLINVAR	534472.0	False	False	False	False	False	30
TSC1	ENSG00000165699.9	ENST00000298552.3	chr9	21	-	True	135787786	135787786	G	C	ENST00000298552.3:c.796C>G	P266A	Missense	E_7	SNP	True	0	Class 0: This mutation can be originally modeled.	16aa	14aa	Tsc1	ENSMUSG00000026812.17	ENSMUST00000113869.8	chr2	21	+	SNP	Missense	E_7	28560939.0	28560939.0	C	G	ENSMUST00000113869.8:c.796C>G	P266A	28560939.0	28560939.0	C	G	ENSMUST00000113869.8:c.796C>G	P266A	CLINVAR-H1137914	CLINVAR-H1137914-M01-V01	CLINVAR	2679311.0	False	False	False	False	False	30
TSC1	ENSG00000165699.9	ENST00000298552.3	chr9	21	-	True	135787790	135787790	C	G	ENST00000298552.3:c.792G>C	L264delinsL	Silent	E_7	SNP	True	0	Class 0: This mutation can be originally modeled.	14aa	16aa	Tsc1	ENSMUSG00000026812.17	ENSMUST00000113869.8	chr2	21	+	SNP	Silent	E_7	28560935.0	28560935.0	G	C	ENSMUST00000113869.8:c.792G>C	L264delinsL	28560935.0	28560935.0	G	C	ENSMUST00000113869.8:c.792G>C	L264delinsL	CLINVAR-H1137916	CLINVAR-H1137916-M01-V01	CLINVAR	1761280.0	False	False	False	False	False	30
TSC1	ENSG00000165699.9	ENST00000298552.3	chr9	21	-	True	135787790	135787790	C	T	ENST00000298552.3:c.792G>A	L264delinsL	Silent	E_7	SNP	True	0	Class 0: This mutation can be originally modeled.	14aa	16aa	Tsc1	ENSMUSG00000026812.17	ENSMUST00000113869.8	chr2	21	+	SNP	Silent	E_7	28560935.0	28560935.0	G	A	ENSMUST00000113869.8:c.792G>A	L264delinsL	28560935.0	28560935.0	G	A	ENSMUST00000113869.8:c.792G>A	L264delinsL	CLINVAR-H1137917	CLINVAR-H1137917-M01-V01	CLINVAR	534461.0	False	False	False	False	False	30
TSC1	ENSG00000165699.9	ENST00000298552.3	chr9	21	-	True	135787792	135787792	G	C	ENST00000298552.3:c.790C>G	L264V	Missense	E_7	SNP	True	0	Class 0: This mutation can be originally modeled.	14aa	16aa	Tsc1	ENSMUSG00000026812.17	ENSMUST00000113869.8	chr2	21	+	SNP	Missense	E_7	28560933.0	28560933.0	C	G	ENSMUST00000113869.8:c.790C>G	L264V	28560933.0	28560933.0	C	G	ENSMUST00000113869.8:c.790C>G	L264V	CLINVAR-H1137918	CLINVAR-H1137918-M01-V01	CLINVAR	1719406.0	False	False	False	False	False	30
TSC1	ENSG00000165699.9	ENST00000298552.3	chr9	21	-	True	135787793	135787793	A	G	ENST00000298552.3:c.789T>C	S263delinsS	Silent	E_7	SNP	True	0	Class 0: This mutation can be originally modeled.	13aa	17aa	Tsc1	ENSMUSG00000026812.17	ENSMUST00000113869.8	chr2	21	+	SNP	Silent	E_7	28560932.0	28560932.0	T	C	ENSMUST00000113869.8:c.789T>C	S263delinsS	28560932.0	28560932.0	T	C	ENSMUST00000113869.8:c.789T>C	S263delinsS	CLINVAR-H1137919	CLINVAR-H1137919-M01-V01	CLINVAR	1539721.0	False	False	False	False	False	30
TSC1	ENSG00000165699.9	ENST00000298552.3	chr9	21	-	True	135787796	135787796	G	A	ENST00000298552.3:c.786C>T	I262delinsI	Silent	E_7	SNP	True	0	Class 0: This mutation can be originally modeled.	12aa	18aa	Tsc1	ENSMUSG00000026812.17	ENSMUST00000113869.8	chr2	21	+	SNP	Silent	E_7	28560929.0	28560929.0	C	T	ENSMUST00000113869.8:c.786C>T	I262delinsI	28560929.0	28560929.0	C	T	ENSMUST00000113869.8:c.786C>T	I262delinsI	CLINVAR-H1137920	CLINVAR-H1137920-M01-V01	CLINVAR	1673436.0	False	False	False	False	False	30
TSC1	ENSG00000165699.9	ENST00000298552.3	chr9	21	-	True	135787797	135787797	A	G	ENST00000298552.3:c.785T>C	I262T	Missense	E_7	SNP	True	0	Class 0: This mutation can be originally modeled.	12aa	18aa	Tsc1	ENSMUSG00000026812.17	ENSMUST00000113869.8	chr2	21	+	SNP	Missense	E_7	28560928.0	28560928.0	T	C	ENSMUST00000113869.8:c.785T>C	I262T	28560928.0	28560928.0	T	C	ENSMUST00000113869.8:c.785T>C	I262T	CLINVAR-H1137921	CLINVAR-H1137921-M01-V01	CLINVAR	1314124.0	False	False	False	False	False	30
TSC1	ENSG00000165699.9	ENST00000298552.3	chr9	21	-	True	135787800	135787800	T	C	ENST00000298552.3:c.782A>G	K261R	Missense	E_7	SNP	True	0	Class 0: This mutation can be originally modeled.	11aa	19aa	Tsc1	ENSMUSG00000026812.17	ENSMUST00000113869.8	chr2	21	+	SNP	Missense	E_7	28560925.0	28560925.0	A	G	ENSMUST00000113869.8:c.782A>G	K261R	28560925.0	28560925.0	A	G	ENSMUST00000113869.8:c.782A>G	K261R	CLINVAR-H1137922	CLINVAR-H1137922-M01-V01	CLINVAR	237724.0	False	False	False	False	False	30
TSC1	ENSG00000165699.9	ENST00000298552.3	chr9	21	-	True	135787800	135787800	T	G	ENST00000298552.3:c.782A>C	K261T	Missense	E_7	SNP	True	0	Class 0: This mutation can be originally modeled.	11aa	19aa	Tsc1	ENSMUSG00000026812.17	ENSMUST00000113869.8	chr2	21	+	SNP	Missense	E_7	28560925.0	28560925.0	A	C	ENSMUST00000113869.8:c.782A>C	K261T	28560925.0	28560925.0	A	C	ENSMUST00000113869.8:c.782A>C	K261T	CLINVAR-H1137923	CLINVAR-H1137923-M01-V01	CLINVAR	486582.0	False	False	False	False	False	30
TSC1	ENSG00000165699.9	ENST00000298552.3	chr9	21	-	True	135787802	135787802	G	A	ENST00000298552.3:c.780C>T	A260delinsA	Silent	E_7	SNP	True	0	Class 0: This mutation can be originally modeled.	10aa	20aa	Tsc1	ENSMUSG00000026812.17	ENSMUST00000113869.8	chr2	21	+	SNP	Silent	E_7	28560923.0	28560923.0	C	T	ENSMUST00000113869.8:c.780C>T	A260delinsA	28560923.0	28560923.0	C	T	ENSMUST00000113869.8:c.780C>T	A260delinsA	CLINVAR-H1137924	CLINVAR-H1137924-M01-V01	CLINVAR	1153709.0	False	False	False	False	False	30
TSC1	ENSG00000165699.9	ENST00000298552.3	chr9	21	-	True	135787803	135787803	G	A	ENST00000298552.3:c.779C>T	A260V	Missense	E_7	SNP	True	0	Class 0: This mutation can be originally modeled.	10aa	20aa	Tsc1	ENSMUSG00000026812.17	ENSMUST00000113869.8	chr2	21	+	SNP	Missense	E_7	28560922.0	28560922.0	C	T	ENSMUST00000113869.8:c.779C>T	A260V	28560922.0	28560922.0	C	T	ENSMUST00000113869.8:c.779C>T	A260V	CLINVAR-H1137925	CLINVAR-H1137925-M01-V01	CLINVAR	661408.0	False	False	False	False	False	30
TSC1	ENSG00000165699.9	ENST00000298552.3	chr9	21	-	True	135787806	135787806	C	T	ENST00000298552.3:c.776G>A	C259Y	Missense	E_7	SNP	True	0	Class 0: This mutation can be originally modeled.	9aa	21aa	Tsc1	ENSMUSG00000026812.17	ENSMUST00000113869.8	chr2	21	+	SNP	Missense	E_7	28560919.0	28560919.0	G	A	ENSMUST00000113869.8:c.776G>A	C259Y	28560919.0	28560919.0	G	A	ENSMUST00000113869.8:c.776G>A	C259Y	CLINVAR-H1137927	CLINVAR-H1137927-M01-V01	CLINVAR	942997.0	False	False	False	False	False	30
TSC1	ENSG00000165699.9	ENST00000298552.3	chr9	21	-	True	135787807	135787807	A	G	ENST00000298552.3:c.775T>C	C259R	Missense	E_7	SNP	True	0	Class 0: This mutation can be originally modeled.	9aa	21aa	Tsc1	ENSMUSG00000026812.17	ENSMUST00000113869.8	chr2	21	+	SNP	Missense	E_7	28560918.0	28560918.0	T	C	ENSMUST00000113869.8:c.775T>C	C259R	28560918.0	28560918.0	T	C	ENSMUST00000113869.8:c.775T>C	C259R	CLINVAR-H1137928	CLINVAR-H1137928-M01-V01	CLINVAR	1425975.0	False	False	False	False	False	30
TSC1	ENSG00000165699.9	ENST00000298552.3	chr9	21	-	True	135787808	135787808	C	T	ENST00000298552.3:c.774G>A	E258delinsE	Silent	E_7	SNP	True	0	Class 0: This mutation can be originally modeled.	8aa	22aa	Tsc1	ENSMUSG00000026812.17	ENSMUST00000113869.8	chr2	21	+	SNP	Silent	E_7	28560917.0	28560917.0	G	A	ENSMUST00000113869.8:c.774G>A	E258delinsE	28560917.0	28560917.0	G	A	ENSMUST00000113869.8:c.774G>A	E258delinsE	CLINVAR-H1137930	CLINVAR-H1137930-M01-V01	CLINVAR	466155.0	False	False	False	False	False	30
TSC1	ENSG00000165699.9	ENST00000298552.3	chr9	21	-	True	135787809	135787809	T	A	ENST00000298552.3:c.773A>T	E258V	Missense	E_7	SNP	True	0	Class 0: This mutation can be originally modeled.	8aa	22aa	Tsc1	ENSMUSG00000026812.17	ENSMUST00000113869.8	chr2	21	+	SNP	Missense	E_7	28560916.0	28560916.0	A	T	ENSMUST00000113869.8:c.773A>T	E258V	28560916.0	28560916.0	A	T	ENSMUST00000113869.8:c.773A>T	E258V	CLINVAR-H1137931	CLINVAR-H1137931-M01-V01	CLINVAR	1692412.0	False	False	False	False	False	30
TSC1	ENSG00000165699.9	ENST00000298552.3	chr9	21	-	True	135787810	135787810	C	A	ENST00000298552.3:c.772G>T	E258*	Nonsense	E_7	SNP	True	0	Class 0: This mutation can be originally modeled.	8aa	22aa	Tsc1	ENSMUSG00000026812.17	ENSMUST00000113869.8	chr2	21	+	SNP	Nonsense	E_7	28560915.0	28560915.0	G	T	ENSMUST00000113869.8:c.772G>T	E258*	28560915.0	28560915.0	G	T	ENSMUST00000113869.8:c.772G>T	E258*	CLINVAR-H1137932	CLINVAR-H1137932-M01-V01	CLINVAR	49106.0	False	False	False	False	False	30
TSC1	ENSG00000165699.9	ENST00000298552.3	chr9	21	-	True	135787810	135787810	C	T	ENST00000298552.3:c.772G>A	E258K	Missense	E_7	SNP	True	0	Class 0: This mutation can be originally modeled.	8aa	22aa	Tsc1	ENSMUSG00000026812.17	ENSMUST00000113869.8	chr2	21	+	SNP	Missense	E_7	28560915.0	28560915.0	G	A	ENSMUST00000113869.8:c.772G>A	E258K	28560915.0	28560915.0	G	A	ENSMUST00000113869.8:c.772G>A	E258K	CLINVAR-H1137933	CLINVAR-H1137933-M01-V01	CLINVAR	207627.0	False	False	False	False	False	30
TSC1	ENSG00000165699.9	ENST00000298552.3	chr9	21	-	True	135787811	135787811	G	A	ENST00000298552.3:c.771C>T	I257delinsI	Silent	E_7	SNP	True	0	Class 0: This mutation can be originally modeled.	7aa	23aa	Tsc1	ENSMUSG00000026812.17	ENSMUST00000113869.8	chr2	21	+	SNP	Silent	E_7	28560914.0	28560914.0	A	T	ENSMUST00000113869.8:c.771A>T	I257delinsI	28560914.0	28560914.0	A	T	ENSMUST00000113869.8:c.771A>T	I257delinsI	CLINVAR-H1137935	CLINVAR-H1137935-M01-V01	CLINVAR	416659.0	False	False	False	False	False	30
TSC1	ENSG00000165699.9	ENST00000298552.3	chr9	21	-	True	135787811	135787811	G	C	ENST00000298552.3:c.771C>G	I257M	Missense	E_7	SNP	True	0	Class 0: This mutation can be originally modeled.	7aa	23aa	Tsc1	ENSMUSG00000026812.17	ENSMUST00000113869.8	chr2	21	+	SNP	Missense	E_7	28560914.0	28560914.0	A	G	ENSMUST00000113869.8:c.771A>G	I257M	28560914.0	28560914.0	A	G	ENSMUST00000113869.8:c.771A>G	I257M	CLINVAR-H1137936	CLINVAR-H1137936-M01-V01	CLINVAR	827220.0	False	False	False	False	False	30
TSC1	ENSG00000165699.9	ENST00000298552.3	chr9	21	-	True	135787811	135787811	G	T	ENST00000298552.3:c.771C>A	I257delinsI	Silent	E_7	SNP	True	0	Class 0: This mutation can be originally modeled.	7aa	23aa	Tsc1	ENSMUSG00000026812.17	ENSMUST00000113869.8	chr2	21	+	SNP	Silent	E_7	28560914.0	28560914.0	A	A	ENSMUST00000113869.8:c.771A>A	I257delinsI	28560914.0	28560914.0	A	A	ENSMUST00000113869.8:c.771A>A	I257delinsI	CLINVAR-H1137937	CLINVAR-H1137937-M01-V01	CLINVAR	1018339.0	False	False	False	False	False	30
TSC1	ENSG00000165699.9	ENST00000298552.3	chr9	21	-	True	135787812	135787812	A	G	ENST00000298552.3:c.770T>C	I257T	Missense	E_7	SNP	True	0	Class 0: This mutation can be originally modeled.	7aa	23aa	Tsc1	ENSMUSG00000026812.17	ENSMUST00000113869.8	chr2	21	+	SNP	Missense	E_7	28560913.0	28560913.0	T	C	ENSMUST00000113869.8:c.770T>C	I257T	28560913.0	28560913.0	T	C	ENSMUST00000113869.8:c.770T>C	I257T	CLINVAR-H1137938	CLINVAR-H1137938-M01-V01	CLINVAR	1304806.0	False	False	False	False	False	30
TSC1	ENSG00000165699.9	ENST00000298552.3	chr9	21	-	True	135787817	135787817	A	C	ENST00000298552.3:c.765T>G	V255delinsV	Silent	E_7	SNP	True	0	Class 0: This mutation can be originally modeled.	5aa	25aa	Tsc1	ENSMUSG00000026812.17	ENSMUST00000113869.8	chr2	21	+	SNP	Silent	E_7	28560908.0	28560908.0	T	G	ENSMUST00000113869.8:c.765T>G	V255delinsV	28560908.0	28560908.0	T	G	ENSMUST00000113869.8:c.765T>G	V255delinsV	CLINVAR-H1137940	CLINVAR-H1137940-M01-V01	CLINVAR	827180.0	False	False	False	False	False	30
TSC1	ENSG00000165699.9	ENST00000298552.3	chr9	21	-	True	135787820	135787820	A	G	ENST00000298552.3:c.762T>C	D254delinsD	Silent	E_7	SNP	True	0	Class 0: This mutation can be originally modeled.	4aa	26aa	Tsc1	ENSMUSG00000026812.17	ENSMUST00000113869.8	chr2	21	+	SNP	Silent	E_7	28560905.0	28560905.0	T	C	ENSMUST00000113869.8:c.762T>C	D254delinsD	28560905.0	28560905.0	T	C	ENSMUST00000113869.8:c.762T>C	D254delinsD	CLINVAR-H1137941	CLINVAR-H1137941-M01-V01	CLINVAR	706208.0	False	False	False	False	False	30
TSC1	ENSG00000165699.9	ENST00000298552.3	chr9	21	-	True	135787820	135787820	A	T	ENST00000298552.3:c.762T>A	D254E	Missense	E_7	SNP	True	0	Class 0: This mutation can be originally modeled.	4aa	26aa	Tsc1	ENSMUSG00000026812.17	ENSMUST00000113869.8	chr2	21	+	SNP	Missense	E_7	28560905.0	28560905.0	T	A	ENSMUST00000113869.8:c.762T>A	D254E	28560905.0	28560905.0	T	A	ENSMUST00000113869.8:c.762T>A	D254E	CLINVAR-H1137942	CLINVAR-H1137942-M01-V01	CLINVAR	1438307.0	False	False	False	False	False	30
TSC1	ENSG00000165699.9	ENST00000298552.3	chr9	21	-	True	135787821	135787821	T	A	ENST00000298552.3:c.761A>T	D254V	Missense	E_7	SNP	True	0	Class 0: This mutation can be originally modeled.	4aa	26aa	Tsc1	ENSMUSG00000026812.17	ENSMUST00000113869.8	chr2	21	+	SNP	Missense	E_7	28560904.0	28560904.0	A	T	ENSMUST00000113869.8:c.761A>T	D254V	28560904.0	28560904.0	A	T	ENSMUST00000113869.8:c.761A>T	D254V	CLINVAR-H1137943	CLINVAR-H1137943-M01-V01	CLINVAR	2625201.0	False	False	False	False	False	30
TSC1	ENSG00000165699.9	ENST00000298552.3	chr9	21	-	True	135787821	135787821	T	C	ENST00000298552.3:c.761A>G	D254G	Missense	E_7	SNP	True	0	Class 0: This mutation can be originally modeled.	4aa	26aa	Tsc1	ENSMUSG00000026812.17	ENSMUST00000113869.8	chr2	21	+	SNP	Missense	E_7	28560904.0	28560904.0	A	G	ENSMUST00000113869.8:c.761A>G	D254G	28560904.0	28560904.0	A	G	ENSMUST00000113869.8:c.761A>G	D254G	CLINVAR-H1137944	CLINVAR-H1137944-M01-V01	CLINVAR	856186.0	False	False	False	False	False	30
TSC1	ENSG00000165699.9	ENST00000298552.3	chr9	21	-	True	135787823	135787823	A	G	ENST00000298552.3:c.759T>C	H253delinsH	Silent	E_7	SNP	True	0	Class 0: This mutation can be originally modeled.	3aa	27aa	Tsc1	ENSMUSG00000026812.17	ENSMUST00000113869.8	chr2	21	+	SNP	Silent	E_7	28560902.0	28560902.0	T	C	ENSMUST00000113869.8:c.759T>C	H253delinsH	28560902.0	28560902.0	T	C	ENSMUST00000113869.8:c.759T>C	H253delinsH	CLINVAR-H1137945	CLINVAR-H1137945-M01-V01	CLINVAR	1759707.0	False	False	False	False	False	30
TSC1	ENSG00000165699.9	ENST00000298552.3	chr9	21	-	True	135787823	135787823	A	T	ENST00000298552.3:c.759T>A	H253Q	Missense	E_7	SNP	True	0	Class 0: This mutation can be originally modeled.	3aa	27aa	Tsc1	ENSMUSG00000026812.17	ENSMUST00000113869.8	chr2	21	+	SNP	Missense	E_7	28560902.0	28560902.0	T	A	ENSMUST00000113869.8:c.759T>A	H253Q	28560902.0	28560902.0	T	A	ENSMUST00000113869.8:c.759T>A	H253Q	CLINVAR-H1137946	CLINVAR-H1137946-M01-V01	CLINVAR	582379.0	False	False	False	False	False	30
TSC1	ENSG00000165699.9	ENST00000298552.3	chr9	21	-	True	135787824	135787824	T	G	ENST00000298552.3:c.758A>C	H253P	Missense	E_7	SNP	True	0	Class 0: This mutation can be originally modeled.	3aa	27aa	Tsc1	ENSMUSG00000026812.17	ENSMUST00000113869.8	chr2	21	+	SNP	Missense	E_7	28560901.0	28560901.0	A	C	ENSMUST00000113869.8:c.758A>C	H253P	28560901.0	28560901.0	A	C	ENSMUST00000113869.8:c.758A>C	H253P	CLINVAR-H1137947	CLINVAR-H1137947-M01-V01	CLINVAR	1759641.0	False	False	False	False	False	30
TSC1	ENSG00000165699.9	ENST00000298552.3	chr9	21	-	True	135787826	135787826	A	C	ENST00000298552.3:c.756T>G	T252delinsT	Silent	E_7	SNP	True	0	Class 0: This mutation can be originally modeled.	2aa	28aa	Tsc1	ENSMUSG00000026812.17	ENSMUST00000113869.8	chr2	21	+	SNP	Silent	E_7	28560899.0	28560899.0	T	G	ENSMUST00000113869.8:c.756T>G	T252delinsT	28560899.0	28560899.0	T	G	ENSMUST00000113869.8:c.756T>G	T252delinsT	CLINVAR-H1137948	CLINVAR-H1137948-M01-V01	CLINVAR	1114881.0	False	False	False	False	False	30
TSC1	ENSG00000165699.9	ENST00000298552.3	chr9	21	-	True	135787827	135787827	G	A	ENST00000298552.3:c.755C>T	T252I	Missense	E_7	SNP	True	0	Class 0: This mutation can be originally modeled.	2aa	28aa	Tsc1	ENSMUSG00000026812.17	ENSMUST00000113869.8	chr2	21	+	SNP	Missense	E_7	28560898.0	28560898.0	C	T	ENSMUST00000113869.8:c.755C>T	T252I	28560898.0	28560898.0	C	T	ENSMUST00000113869.8:c.755C>T	T252I	CLINVAR-H1137949	CLINVAR-H1137949-M01-V01	CLINVAR	1361029.0	False	False	False	False	False	30
TSC1	ENSG00000165699.9	ENST00000298552.3	chr9	21	-	True	135787831	135787831	C	A	ENST00000298552.3:c.751G>T	E251*	Nonsense	E_7	SNP	True	0	Class 0: This mutation can be originally modeled.	1aa	29aa	Tsc1	ENSMUSG00000026812.17	ENSMUST00000113869.8	chr2	21	+	SNP	Nonsense	E_7	28560894.0	28560894.0	G	T	ENSMUST00000113869.8:c.751G>T	E251*	28560894.0	28560894.0	G	T	ENSMUST00000113869.8:c.751G>T	E251*	CLINVAR-H1137950	CLINVAR-H1137950-M01-V01	CLINVAR	534436.0	False	False	False	False	False	30
TSC1	ENSG00000165699.9	ENST00000298552.3	chr9	21	-	True	135787832	135787832	T	C	ENST00000298552.3:c.750A>G	L250delinsL	Silent	E_7	SNP	True	0	Class 0: This mutation can be originally modeled.	0aa	30aa	Tsc1	ENSMUSG00000026812.17	ENSMUST00000113869.8	chr2	21	+	SNP	Silent	E_7	28560893.0	28560893.0	A	G	ENSMUST00000113869.8:c.750A>G	L250delinsL	28560893.0	28560893.0	A	G	ENSMUST00000113869.8:c.750A>G	L250delinsL	CLINVAR-H1137952	CLINVAR-H1137952-M01-V01	CLINVAR	1111511.0	False	False	False	False	False	30
TSC1	ENSG00000165699.9	ENST00000298552.3	chr9	21	-	True	135787833	135787833	A	C	ENST00000298552.3:c.749T>G	L250*	Nonsense	E_7	SNP	True	0	Class 0: This mutation can be originally modeled.	0aa	30aa	Tsc1	ENSMUSG00000026812.17	ENSMUST00000113869.8	chr2	21	+	SNP	Nonsense	E_7	28560892.0	28560892.0	T	G	ENSMUST00000113869.8:c.749T>G	L250*	28560892.0	28560892.0	T	G	ENSMUST00000113869.8:c.749T>G	L250*	CLINVAR-H1137955	CLINVAR-H1137955-M01-V01	CLINVAR	49102.0	False	False	False	False	False	30
TSC1	ENSG00000165699.9	ENST00000298552.3	chr9	21	-	True	135787833	135787833	A	G	ENST00000298552.3:c.749T>C	L250S	Missense	E_7	SNP	True	0	Class 0: This mutation can be originally modeled.	0aa	30aa	Tsc1	ENSMUSG00000026812.17	ENSMUST00000113869.8	chr2	21	+	SNP	Missense	E_7	28560892.0	28560892.0	T	C	ENSMUST00000113869.8:c.749T>C	L250S	28560892.0	28560892.0	T	C	ENSMUST00000113869.8:c.749T>C	L250S	CLINVAR-H1137956	CLINVAR-H1137956-M01-V01	CLINVAR	466154.0	False	False	False	False	False	30
TSC1	ENSG00000165699.9	ENST00000298552.3	chr9	21	-	True	135787833	135787833	A	T	ENST00000298552.3:c.749T>A	L250*	Nonsense	E_7	SNP	True	0	Class 0: This mutation can be originally modeled.	0aa	30aa	Tsc1	ENSMUSG00000026812.17	ENSMUST00000113869.8	chr2	21	+	SNP	Nonsense	E_7	28560892.0	28560892.0	T	A	ENSMUST00000113869.8:c.749T>A	L250*	28560892.0	28560892.0	T	A	ENSMUST00000113869.8:c.749T>A	L250*	CLINVAR-H1137957	CLINVAR-H1137957-M01-V01	CLINVAR	5098.0	False	False	False	False	False	30
TSC1	ENSG00000165699.9	ENST00000298552.3	chr9	21	-	True	135787840	135787840	T	A	ENST00000298552.3:c.742A>T	K248*	Nonsense	E_7	SNP	True	0	Class 0: This mutation can be originally modeled.	34aa	0aa	Tsc1	ENSMUSG00000026812.17	ENSMUST00000113869.8	chr2	21	+	SNP	Nonsense	E_7	28560885.0	28560885.0	A	T	ENSMUST00000113869.8:c.742A>T	K248*	28560885.0	28560885.0	A	T	ENSMUST00000113869.8:c.742A>T	K248*	CLINVAR-H1137962	CLINVAR-H1137962-M01-V01	CLINVAR	49099.0	False	False	False	False	False	34
TSC1	ENSG00000165699.9	ENST00000298552.3	chr9	21	-	True	135787842	135787842	C	T	ENST00000298552.3:c.740G>A	W247*	Nonsense	E_7	SNP	True	0	Class 0: This mutation can be originally modeled.	33aa	1aa	Tsc1	ENSMUSG00000026812.17	ENSMUST00000113869.8	chr2	21	+	SNP	Nonsense	E_7	28560883.0	28560883.0	G	A	ENSMUST00000113869.8:c.740G>A	W247*	28560883.0	28560883.0	G	A	ENSMUST00000113869.8:c.740G>A	W247*	CLINVAR-H1137964	CLINVAR-H1137964-M01-V01	CLINVAR	848476.0	False	False	False	False	False	34
TSC1	ENSG00000165699.9	ENST00000298552.3	chr9	21	-	True	135787844	135787844	C	T	ENST00000298552.3:c.738G>A	R246delinsR	Silent	E_7	SNP	True	0	Class 0: This mutation can be originally modeled.	32aa	2aa	Tsc1	ENSMUSG00000026812.17	ENSMUST00000113869.8	chr2	21	+	SNP	Silent	E_7	28560881.0	28560881.0	G	A	ENSMUST00000113869.8:c.738G>A	R246delinsR	28560881.0	28560881.0	G	A	ENSMUST00000113869.8:c.738G>A	R246delinsR	CLINVAR-H1137965	CLINVAR-H1137965-M01-V01	CLINVAR	49098.0	False	False	False	False	False	34
TSC1	ENSG00000165699.9	ENST00000298552.3	chr9	21	-	True	135796750	135796750	C	A	ENST00000298552.3:c.737G>T	R246M	Missense	E_6	SNP	True	0	Class 0: This mutation can be originally modeled.	32aa	2aa	Tsc1	ENSMUSG00000026812.17	ENSMUST00000113869.8	chr2	21	+	SNP	Missense	E_6	28555641.0	28555641.0	G	T	ENSMUST00000113869.8:c.737G>T	R246M	28555641.0	28555641.0	G	T	ENSMUST00000113869.8:c.737G>T	R246M	CLINVAR-H1137997	CLINVAR-H1137997-M01-V01	CLINVAR	2627657.0	False	False	False	False	False	34
TSC1	ENSG00000165699.9	ENST00000298552.3	chr9	21	-	True	135796750	135796750	C	G	ENST00000298552.3:c.737G>C	R246T	Missense	E_6	SNP	True	0	Class 0: This mutation can be originally modeled.	32aa	2aa	Tsc1	ENSMUSG00000026812.17	ENSMUST00000113869.8	chr2	21	+	SNP	Missense	E_6	28555641.0	28555641.0	G	C	ENSMUST00000113869.8:c.737G>C	R246T	28555641.0	28555641.0	G	C	ENSMUST00000113869.8:c.737G>C	R246T	CLINVAR-H1137998	CLINVAR-H1137998-M01-V01	CLINVAR	49095.0	False	False	False	False	False	34
TSC1	ENSG00000165699.9	ENST00000298552.3	chr9	21	-	True	135796750	135796750	C	T	ENST00000298552.3:c.737G>A	R246K	Missense	E_6	SNP	True	0	Class 0: This mutation can be originally modeled.	32aa	2aa	Tsc1	ENSMUSG00000026812.17	ENSMUST00000113869.8	chr2	21	+	SNP	Missense	E_6	28555641.0	28555641.0	G	A	ENSMUST00000113869.8:c.737G>A	R246K	28555641.0	28555641.0	G	A	ENSMUST00000113869.8:c.737G>A	R246K	CLINVAR-H1137999	CLINVAR-H1137999-M01-V01	CLINVAR	49094.0	False	False	False	False	False	34
TSC1	ENSG00000165699.9	ENST00000298552.3	chr9	21	-	True	135796753	135796753	C	G	ENST00000298552.3:c.734G>C	R245P	Missense	E_6	SNP	True	0	Class 0: This mutation can be originally modeled.	31aa	3aa	Tsc1	ENSMUSG00000026812.17	ENSMUST00000113869.8	chr2	21	+	SNP	Missense	E_6	28555638.0	28555638.0	G	C	ENSMUST00000113869.8:c.734G>C	R245P	28555638.0	28555638.0	G	C	ENSMUST00000113869.8:c.734G>C	R245P	CLINVAR-H1138001	CLINVAR-H1138001-M01-V01	CLINVAR	1042981.0	False	False	False	False	False	34
TSC1	ENSG00000165699.9	ENST00000298552.3	chr9	21	-	True	135796753	135796753	C	T	ENST00000298552.3:c.734G>A	R245Q	Missense	E_6	SNP	True	0	Class 0: This mutation can be originally modeled.	31aa	3aa	Tsc1	ENSMUSG00000026812.17	ENSMUST00000113869.8	chr2	21	+	SNP	Missense	E_6	28555638.0	28555638.0	G	A	ENSMUST00000113869.8:c.734G>A	R245Q	28555638.0	28555638.0	G	A	ENSMUST00000113869.8:c.734G>A	R245Q	CLINVAR-H1138002	CLINVAR-H1138002-M01-V01	CLINVAR	534504.0	False	False	False	False	False	34
TSC1	ENSG00000165699.9	ENST00000298552.3	chr9	21	-	True	135796754	135796754	G	A	ENST00000298552.3:c.733C>T	R245*	Nonsense	E_6	SNP	True	0	Class 0: This mutation can be originally modeled.	31aa	3aa	Tsc1	ENSMUSG00000026812.17	ENSMUST00000113869.8	chr2	21	+	SNP	Nonsense	E_6	28555637.0	28555637.0	C	T	ENSMUST00000113869.8:c.733C>T	R245*	28555637.0	28555637.0	C	T	ENSMUST00000113869.8:c.733C>T	R245*	CLINVAR-H1138003	CLINVAR-H1138003-M01-V01	CLINVAR	49091.0	False	False	False	False	False	34
TSC1	ENSG00000165699.9	ENST00000298552.3	chr9	21	-	True	135796756	135796756	G	A	ENST00000298552.3:c.731C>T	P244L	Missense	E_6	SNP	True	0	Class 0: This mutation can be originally modeled.	30aa	4aa	Tsc1	ENSMUSG00000026812.17	ENSMUST00000113869.8	chr2	21	+	SNP	Missense	E_6	28555635.0	28555635.0	C	T	ENSMUST00000113869.8:c.731C>T	P244L	28555635.0	28555635.0	C	T	ENSMUST00000113869.8:c.731C>T	P244L	CLINVAR-H1138006	CLINVAR-H1138006-M01-V01	CLINVAR	1414490.0	False	False	False	False	False	34
TSC1	ENSG00000165699.9	ENST00000298552.3	chr9	21	-	True	135796757	135796757	G	T	ENST00000298552.3:c.730C>A	P244T	Missense	E_6	SNP	True	0	Class 0: This mutation can be originally modeled.	30aa	4aa	Tsc1	ENSMUSG00000026812.17	ENSMUST00000113869.8	chr2	21	+	SNP	Missense	E_6	28555634.0	28555634.0	C	A	ENSMUST00000113869.8:c.730C>A	P244T	28555634.0	28555634.0	C	A	ENSMUST00000113869.8:c.730C>A	P244T	CLINVAR-H1138007	CLINVAR-H1138007-M01-V01	CLINVAR	1042242.0	False	False	False	False	False	34
TSC1	ENSG00000165699.9	ENST00000298552.3	chr9	21	-	True	135796758	135796758	G	A	ENST00000298552.3:c.729C>T	D243delinsD	Silent	E_6	SNP	True	0	Class 0: This mutation can be originally modeled.	29aa	5aa	Tsc1	ENSMUSG00000026812.17	ENSMUST00000113869.8	chr2	21	+	SNP	Silent	E_6	28555633.0	28555633.0	C	T	ENSMUST00000113869.8:c.729C>T	D243delinsD	28555633.0	28555633.0	C	T	ENSMUST00000113869.8:c.729C>T	D243delinsD	CLINVAR-H1138008	CLINVAR-H1138008-M01-V01	CLINVAR	1758146.0	False	False	False	False	False	34
TSC1	ENSG00000165699.9	ENST00000298552.3	chr9	21	-	True	135796761	135796761	C	G	ENST00000298552.3:c.726G>C	L242delinsL	Silent	E_6	SNP	True	0	Class 0: This mutation can be originally modeled.	28aa	6aa	Tsc1	ENSMUSG00000026812.17	ENSMUST00000113869.8	chr2	21	+	SNP	Silent	E_6	28555630.0	28555630.0	G	C	ENSMUST00000113869.8:c.726G>C	L242delinsL	28555630.0	28555630.0	G	C	ENSMUST00000113869.8:c.726G>C	L242delinsL	CLINVAR-H1138009	CLINVAR-H1138009-M01-V01	CLINVAR	1623712.0	False	False	False	False	False	34
TSC1	ENSG00000165699.9	ENST00000298552.3	chr9	21	-	True	135796762	135796762	A	G	ENST00000298552.3:c.725T>C	L242P	Missense	E_6	SNP	True	0	Class 0: This mutation can be originally modeled.	28aa	6aa	Tsc1	ENSMUSG00000026812.17	ENSMUST00000113869.8	chr2	21	+	SNP	Missense	E_6	28555629.0	28555629.0	T	C	ENSMUST00000113869.8:c.725T>C	L242P	28555629.0	28555629.0	T	C	ENSMUST00000113869.8:c.725T>C	L242P	CLINVAR-H1138010	CLINVAR-H1138010-M01-V01	CLINVAR	466152.0	False	False	False	False	False	34
TSC1	ENSG00000165699.9	ENST00000298552.3	chr9	21	-	True	135796763	135796763	G	A	ENST00000298552.3:c.724C>T	L242delinsL	Silent	E_6	SNP	True	0	Class 0: This mutation can be originally modeled.	28aa	6aa	Tsc1	ENSMUSG00000026812.17	ENSMUST00000113869.8	chr2	21	+	SNP	Silent	E_6	28555628.0	28555628.0	C	T	ENSMUST00000113869.8:c.724C>T	L242delinsL	28555628.0	28555628.0	C	T	ENSMUST00000113869.8:c.724C>T	L242delinsL	CLINVAR-H1138011	CLINVAR-H1138011-M01-V01	CLINVAR	49089.0	False	False	False	False	False	34
TSC1	ENSG00000165699.9	ENST00000298552.3	chr9	21	-	True	135796765	135796765	T	C	ENST00000298552.3:c.722A>G	E241G	Missense	E_6	SNP	True	0	Class 0: This mutation can be originally modeled.	27aa	7aa	Tsc1	ENSMUSG00000026812.17	ENSMUST00000113869.8	chr2	21	+	SNP	Missense	E_6	28555626.0	28555626.0	A	G	ENSMUST00000113869.8:c.722A>G	E241G	28555626.0	28555626.0	A	G	ENSMUST00000113869.8:c.722A>G	E241G	CLINVAR-H1138012	CLINVAR-H1138012-M01-V01	CLINVAR	2105651.0	False	False	False	False	False	34
TSC1	ENSG00000165699.9	ENST00000298552.3	chr9	21	-	True	135796766	135796766	C	A	ENST00000298552.3:c.721G>T	E241*	Nonsense	E_6	SNP	True	0	Class 0: This mutation can be originally modeled.	27aa	7aa	Tsc1	ENSMUSG00000026812.17	ENSMUST00000113869.8	chr2	21	+	SNP	Nonsense	E_6	28555625.0	28555625.0	G	T	ENSMUST00000113869.8:c.721G>T	E241*	28555625.0	28555625.0	G	T	ENSMUST00000113869.8:c.721G>T	E241*	CLINVAR-H1138013	CLINVAR-H1138013-M01-V01	CLINVAR	1458828.0	False	False	False	False	False	34
TSC1	ENSG00000165699.9	ENST00000298552.3	chr9	21	-	True	135796767	135796767	A	C	ENST00000298552.3:c.720T>G	H240Q	Missense	E_6	SNP	True	0	Class 0: This mutation can be originally modeled.	26aa	8aa	Tsc1	ENSMUSG00000026812.17	ENSMUST00000113869.8	chr2	21	+	SNP	Missense	E_6	28555624.0	28555624.0	T	G	ENSMUST00000113869.8:c.720T>G	H240Q	28555624.0	28555624.0	T	G	ENSMUST00000113869.8:c.720T>G	H240Q	CLINVAR-H1138015	CLINVAR-H1138015-M01-V01	CLINVAR	1004712.0	False	False	False	False	False	34
TSC1	ENSG00000165699.9	ENST00000298552.3	chr9	21	-	True	135796767	135796767	A	G	ENST00000298552.3:c.720T>C	H240delinsH	Silent	E_6	SNP	True	0	Class 0: This mutation can be originally modeled.	26aa	8aa	Tsc1	ENSMUSG00000026812.17	ENSMUST00000113869.8	chr2	21	+	SNP	Silent	E_6	28555624.0	28555624.0	T	C	ENSMUST00000113869.8:c.720T>C	H240delinsH	28555624.0	28555624.0	T	C	ENSMUST00000113869.8:c.720T>C	H240delinsH	CLINVAR-H1138016	CLINVAR-H1138016-M01-V01	CLINVAR	1916000.0	False	False	False	False	False	34
TSC1	ENSG00000165699.9	ENST00000298552.3	chr9	21	-	True	135796773	135796773	C	T	ENST00000298552.3:c.714G>A	K238delinsK	Silent	E_6	SNP	True	0	Class 0: This mutation can be originally modeled.	24aa	10aa	Tsc1	ENSMUSG00000026812.17	ENSMUST00000113869.8	chr2	21	+	SNP	Silent	E_6	28555618.0	28555618.0	G	A	ENSMUST00000113869.8:c.714G>A	K238delinsK	28555618.0	28555618.0	G	A	ENSMUST00000113869.8:c.714G>A	K238delinsK	CLINVAR-H1138017	CLINVAR-H1138017-M01-V01	CLINVAR	1123381.0	False	False	False	False	False	34
TSC1	ENSG00000165699.9	ENST00000298552.3	chr9	21	-	True	135796774	135796774	T	C	ENST00000298552.3:c.713A>G	K238R	Missense	E_6	SNP	True	0	Class 0: This mutation can be originally modeled.	24aa	10aa	Tsc1	ENSMUSG00000026812.17	ENSMUST00000113869.8	chr2	21	+	SNP	Missense	E_6	28555617.0	28555617.0	A	G	ENSMUST00000113869.8:c.713A>G	K238R	28555617.0	28555617.0	A	G	ENSMUST00000113869.8:c.713A>G	K238R	CLINVAR-H1138018	CLINVAR-H1138018-M01-V01	CLINVAR	1470860.0	False	False	False	False	False	34
TSC1	ENSG00000165699.9	ENST00000298552.3	chr9	21	-	True	135796775	135796775	T	A	ENST00000298552.3:c.712A>T	K238*	Nonsense	E_6	SNP	True	0	Class 0: This mutation can be originally modeled.	24aa	10aa	Tsc1	ENSMUSG00000026812.17	ENSMUST00000113869.8	chr2	21	+	SNP	Nonsense	E_6	28555616.0	28555616.0	A	T	ENSMUST00000113869.8:c.712A>T	K238*	28555616.0	28555616.0	A	T	ENSMUST00000113869.8:c.712A>T	K238*	CLINVAR-H1138019	CLINVAR-H1138019-M01-V01	CLINVAR	64760.0	False	False	False	False	False	34
TSC1	ENSG00000165699.9	ENST00000298552.3	chr9	21	-	True	135796776	135796776	G	A	ENST00000298552.3:c.711C>T	S237delinsS	Silent	E_6	SNP	True	0	Class 0: This mutation can be originally modeled.	23aa	11aa	Tsc1	ENSMUSG00000026812.17	ENSMUST00000113869.8	chr2	21	+	SNP	Silent	E_6	28555615.0	28555615.0	C	T	ENSMUST00000113869.8:c.711C>T	S237delinsS	28555615.0	28555615.0	C	T	ENSMUST00000113869.8:c.711C>T	S237delinsS	CLINVAR-H1138020	CLINVAR-H1138020-M01-V01	CLINVAR	764066.0	False	False	False	False	False	34
TSC1	ENSG00000165699.9	ENST00000298552.3	chr9	21	-	True	135796779	135796779	T	C	ENST00000298552.3:c.708A>G	G236delinsG	Silent	E_6	SNP	True	0	Class 0: This mutation can be originally modeled.	22aa	12aa	Tsc1	ENSMUSG00000026812.17	ENSMUST00000113869.8	chr2	21	+	SNP	Silent	E_6	28555612.0	28555612.0	A	G	ENSMUST00000113869.8:c.708A>G	G236delinsG	28555612.0	28555612.0	A	G	ENSMUST00000113869.8:c.708A>G	G236delinsG	CLINVAR-H1138022	CLINVAR-H1138022-M01-V01	CLINVAR	1699788.0	False	False	False	False	False	34
TSC1	ENSG00000165699.9	ENST00000298552.3	chr9	21	-	True	135796780	135796780	C	G	ENST00000298552.3:c.707G>C	G236A	Missense	E_6	SNP	True	0	Class 0: This mutation can be originally modeled.	22aa	12aa	Tsc1	ENSMUSG00000026812.17	ENSMUST00000113869.8	chr2	21	+	SNP	Missense	E_6	28555611.0	28555611.0	G	C	ENSMUST00000113869.8:c.707G>C	G236A	28555611.0	28555611.0	G	C	ENSMUST00000113869.8:c.707G>C	G236A	CLINVAR-H1138023	CLINVAR-H1138023-M01-V01	CLINVAR	2620225.0	False	False	False	False	False	34
TSC1	ENSG00000165699.9	ENST00000298552.3	chr9	21	-	True	135796785	135796785	C	T	ENST00000298552.3:c.702G>A	V234delinsV	Silent	E_6	SNP	True	0	Class 0: This mutation can be originally modeled.	20aa	14aa	Tsc1	ENSMUSG00000026812.17	ENSMUST00000113869.8	chr2	21	+	SNP	Silent	E_6	28555606.0	28555606.0	G	A	ENSMUST00000113869.8:c.702G>A	V234delinsV	28555606.0	28555606.0	G	A	ENSMUST00000113869.8:c.702G>A	V234delinsV	CLINVAR-H1138024	CLINVAR-H1138024-M01-V01	CLINVAR	753757.0	False	False	False	False	False	34
TSC1	ENSG00000165699.9	ENST00000298552.3	chr9	21	-	True	135796789	135796789	A	C	ENST00000298552.3:c.698T>G	L233*	Nonsense	E_6	SNP	True	0	Class 0: This mutation can be originally modeled.	19aa	15aa	Tsc1	ENSMUSG00000026812.17	ENSMUST00000113869.8	chr2	21	+	SNP	Nonsense	E_6	28555602.0	28555602.0	T	G	ENSMUST00000113869.8:c.698T>G	L233*	28555602.0	28555602.0	T	G	ENSMUST00000113869.8:c.698T>G	L233*	CLINVAR-H1138025	CLINVAR-H1138025-M01-V01	CLINVAR	939373.0	False	False	False	False	False	34
TSC1	ENSG00000165699.9	ENST00000298552.3	chr9	21	-	True	135796791	135796791	T	C	ENST00000298552.3:c.696A>G	E232delinsE	Silent	E_6	SNP	True	0	Class 0: This mutation can be originally modeled.	18aa	16aa	Tsc1	ENSMUSG00000026812.17	ENSMUST00000113869.8	chr2	21	+	SNP	Silent	E_6	28555600.0	28555600.0	A	G	ENSMUST00000113869.8:c.696A>G	E232delinsE	28555600.0	28555600.0	A	G	ENSMUST00000113869.8:c.696A>G	E232delinsE	CLINVAR-H1138026	CLINVAR-H1138026-M01-V01	CLINVAR	826730.0	False	False	False	False	False	34
TSC1	ENSG00000165699.9	ENST00000298552.3	chr9	21	-	True	135796793	135796793	C	A	ENST00000298552.3:c.694G>T	E232*	Nonsense	E_6	SNP	True	0	Class 0: This mutation can be originally modeled.	18aa	16aa	Tsc1	ENSMUSG00000026812.17	ENSMUST00000113869.8	chr2	21	+	SNP	Nonsense	E_6	28555598.0	28555598.0	G	T	ENSMUST00000113869.8:c.694G>T	E232*	28555598.0	28555598.0	G	T	ENSMUST00000113869.8:c.694G>T	E232*	CLINVAR-H1138028	CLINVAR-H1138028-M01-V01	CLINVAR	49084.0	False	False	False	False	False	34
TSC1	ENSG00000165699.9	ENST00000298552.3	chr9	21	-	True	135796793	135796793	C	G	ENST00000298552.3:c.694G>C	E232Q	Missense	E_6	SNP	True	0	Class 0: This mutation can be originally modeled.	18aa	16aa	Tsc1	ENSMUSG00000026812.17	ENSMUST00000113869.8	chr2	21	+	SNP	Missense	E_6	28555598.0	28555598.0	G	C	ENSMUST00000113869.8:c.694G>C	E232Q	28555598.0	28555598.0	G	C	ENSMUST00000113869.8:c.694G>C	E232Q	CLINVAR-H1138029	CLINVAR-H1138029-M01-V01	CLINVAR	2012032.0	False	False	False	False	False	34
TSC1	ENSG00000165699.9	ENST00000298552.3	chr9	21	-	True	135796793	135796793	C	T	ENST00000298552.3:c.694G>A	E232K	Missense	E_6	SNP	True	0	Class 0: This mutation can be originally modeled.	18aa	16aa	Tsc1	ENSMUSG00000026812.17	ENSMUST00000113869.8	chr2	21	+	SNP	Missense	E_6	28555598.0	28555598.0	G	A	ENSMUST00000113869.8:c.694G>A	E232K	28555598.0	28555598.0	G	A	ENSMUST00000113869.8:c.694G>A	E232K	CLINVAR-H1138030	CLINVAR-H1138030-M01-V01	CLINVAR	1378285.0	False	False	False	False	False	34
TSC1	ENSG00000165699.9	ENST00000298552.3	chr9	21	-	True	135796794	135796794	C	T	ENST00000298552.3:c.693G>A	P231delinsP	Silent	E_6	SNP	True	0	Class 0: This mutation can be originally modeled.	17aa	17aa	Tsc1	ENSMUSG00000026812.17	ENSMUST00000113869.8	chr2	21	+	SNP	Silent	E_6	28555597.0	28555597.0	G	A	ENSMUST00000113869.8:c.693G>A	P231delinsP	28555597.0	28555597.0	G	A	ENSMUST00000113869.8:c.693G>A	P231delinsP	CLINVAR-H1138031	CLINVAR-H1138031-M01-V01	CLINVAR	855729.0	False	False	False	False	False	34
TSC1	ENSG00000165699.9	ENST00000298552.3	chr9	21	-	True	135796795	135796795	G	A	ENST00000298552.3:c.692C>T	P231L	Missense	E_6	SNP	True	0	Class 0: This mutation can be originally modeled.	17aa	17aa	Tsc1	ENSMUSG00000026812.17	ENSMUST00000113869.8	chr2	21	+	SNP	Missense	E_6	28555596.0	28555596.0	C	T	ENSMUST00000113869.8:c.692C>T	P231L	28555596.0	28555596.0	C	T	ENSMUST00000113869.8:c.692C>T	P231L	CLINVAR-H1138032	CLINVAR-H1138032-M01-V01	CLINVAR	486585.0	False	False	False	False	False	34
TSC1	ENSG00000165699.9	ENST00000298552.3	chr9	21	-	True	135796795	135796795	G	C	ENST00000298552.3:c.692C>G	P231R	Missense	E_6	SNP	True	0	Class 0: This mutation can be originally modeled.	17aa	17aa	Tsc1	ENSMUSG00000026812.17	ENSMUST00000113869.8	chr2	21	+	SNP	Missense	E_6	28555596.0	28555596.0	C	G	ENSMUST00000113869.8:c.692C>G	P231R	28555596.0	28555596.0	C	G	ENSMUST00000113869.8:c.692C>G	P231R	CLINVAR-H1138033	CLINVAR-H1138033-M01-V01	CLINVAR	1488651.0	False	False	False	False	False	34
TSC1	ENSG00000165699.9	ENST00000298552.3	chr9	21	-	True	135796797	135796797	A	G	ENST00000298552.3:c.690T>C	H230delinsH	Silent	E_6	SNP	True	0	Class 0: This mutation can be originally modeled.	16aa	18aa	Tsc1	ENSMUSG00000026812.17	ENSMUST00000113869.8	chr2	21	+	SNP	Silent	E_6	28555594.0	28555594.0	C	C	ENSMUST00000113869.8:c.690C>C	H230delinsH	28555594.0	28555594.0	C	C	ENSMUST00000113869.8:c.690C>C	H230delinsH	CLINVAR-H1138034	CLINVAR-H1138034-M01-V01	CLINVAR	1107400.0	False	False	False	False	False	34
TSC1	ENSG00000165699.9	ENST00000298552.3	chr9	21	-	True	135796798	135796798	T	C	ENST00000298552.3:c.689A>G	H230R	Missense	E_6	SNP	True	0	Class 0: This mutation can be originally modeled.	16aa	18aa	Tsc1	ENSMUSG00000026812.17	ENSMUST00000113869.8	chr2	21	+	SNP	Missense	E_6	28555593.0	28555593.0	A	G	ENSMUST00000113869.8:c.689A>G	H230R	28555593.0	28555593.0	A	G	ENSMUST00000113869.8:c.689A>G	H230R	CLINVAR-H1138035	CLINVAR-H1138035-M01-V01	CLINVAR	642069.0	False	False	False	False	False	34
TSC1	ENSG00000165699.9	ENST00000298552.3	chr9	21	-	True	135796804	135796804	C	T	ENST00000298552.3:c.683G>A	R228Q	Missense	E_6	SNP	True	0	Class 0: This mutation can be originally modeled.	14aa	20aa	Tsc1	ENSMUSG00000026812.17	ENSMUST00000113869.8	chr2	21	+	SNP	Missense	E_6	28555587.0	28555587.0	G	A	ENSMUST00000113869.8:c.683G>A	R228Q	28555587.0	28555587.0	G	A	ENSMUST00000113869.8:c.683G>A	R228Q	CLINVAR-H1138036	CLINVAR-H1138036-M01-V01	CLINVAR	642944.0	False	False	False	False	False	34
TSC1	ENSG00000165699.9	ENST00000298552.3	chr9	21	-	True	135796805	135796805	G	A	ENST00000298552.3:c.682C>T	R228*	Nonsense	E_6	SNP	True	0	Class 0: This mutation can be originally modeled.	14aa	20aa	Tsc1	ENSMUSG00000026812.17	ENSMUST00000113869.8	chr2	21	+	SNP	Nonsense	E_6	28555586.0	28555586.0	C	T	ENSMUST00000113869.8:c.682C>T	R228*	28555586.0	28555586.0	C	T	ENSMUST00000113869.8:c.682C>T	R228*	CLINVAR-H1138037	CLINVAR-H1138037-M01-V01	CLINVAR	49083.0	False	False	False	False	False	34
TSC1	ENSG00000165699.9	ENST00000298552.3	chr9	21	-	True	135796807	135796807	A	T	ENST00000298552.3:c.680T>A	V227E	Missense	E_6	SNP	True	0	Class 0: This mutation can be originally modeled.	13aa	21aa	Tsc1	ENSMUSG00000026812.17	ENSMUST00000113869.8	chr2	21	+	SNP	Missense	E_6	28555584.0	28555584.0	T	A	ENSMUST00000113869.8:c.680T>A	V227E	28555584.0	28555584.0	T	A	ENSMUST00000113869.8:c.680T>A	V227E	CLINVAR-H1138038	CLINVAR-H1138038-M01-V01	CLINVAR	1062071.0	False	False	False	False	False	34
TSC1	ENSG00000165699.9	ENST00000298552.3	chr9	21	-	True	135796808	135796808	C	G	ENST00000298552.3:c.679G>C	V227L	Missense	E_6	SNP	True	0	Class 0: This mutation can be originally modeled.	13aa	21aa	Tsc1	ENSMUSG00000026812.17	ENSMUST00000113869.8	chr2	21	+	SNP	Missense	E_6	28555583.0	28555583.0	G	C	ENSMUST00000113869.8:c.679G>C	V227L	28555583.0	28555583.0	G	C	ENSMUST00000113869.8:c.679G>C	V227L	CLINVAR-H1138039	CLINVAR-H1138039-M01-V01	CLINVAR	954375.0	False	False	False	False	False	34
TSC1	ENSG00000165699.9	ENST00000298552.3	chr9	21	-	True	135796808	135796808	C	T	ENST00000298552.3:c.679G>A	V227M	Missense	E_6	SNP	True	0	Class 0: This mutation can be originally modeled.	13aa	21aa	Tsc1	ENSMUSG00000026812.17	ENSMUST00000113869.8	chr2	21	+	SNP	Missense	E_6	28555583.0	28555583.0	G	A	ENSMUST00000113869.8:c.679G>A	V227M	28555583.0	28555583.0	G	A	ENSMUST00000113869.8:c.679G>A	V227M	CLINVAR-H1138040	CLINVAR-H1138040-M01-V01	CLINVAR	2125870.0	False	False	False	False	False	34
TSC1	ENSG00000165699.9	ENST00000298552.3	chr9	21	-	True	135796809	135796809	A	T	ENST00000298552.3:c.678T>A	H226Q	Missense	E_6	SNP	True	0	Class 0: This mutation can be originally modeled.	12aa	22aa	Tsc1	ENSMUSG00000026812.17	ENSMUST00000113869.8	chr2	21	+	SNP	Missense	E_6	28555582.0	28555582.0	T	A	ENSMUST00000113869.8:c.678T>A	H226Q	28555582.0	28555582.0	T	A	ENSMUST00000113869.8:c.678T>A	H226Q	CLINVAR-H1138041	CLINVAR-H1138041-M01-V01	CLINVAR	1517462.0	False	False	False	False	False	34
TSC1	ENSG00000165699.9	ENST00000298552.3	chr9	21	-	True	135796810	135796810	T	C	ENST00000298552.3:c.677A>G	H226R	Missense	E_6	SNP	True	0	Class 0: This mutation can be originally modeled.	12aa	22aa	Tsc1	ENSMUSG00000026812.17	ENSMUST00000113869.8	chr2	21	+	SNP	Missense	E_6	28555581.0	28555581.0	A	G	ENSMUST00000113869.8:c.677A>G	H226R	28555581.0	28555581.0	A	G	ENSMUST00000113869.8:c.677A>G	H226R	CLINVAR-H1138042	CLINVAR-H1138042-M01-V01	CLINVAR	1755377.0	False	False	False	False	False	34
TSC1	ENSG00000165699.9	ENST00000298552.3	chr9	21	-	True	135796811	135796811	G	A	ENST00000298552.3:c.676C>T	H226Y	Missense	E_6	SNP	True	0	Class 0: This mutation can be originally modeled.	12aa	22aa	Tsc1	ENSMUSG00000026812.17	ENSMUST00000113869.8	chr2	21	+	SNP	Missense	E_6	28555580.0	28555580.0	C	T	ENSMUST00000113869.8:c.676C>T	H226Y	28555580.0	28555580.0	C	T	ENSMUST00000113869.8:c.676C>T	H226Y	CLINVAR-H1138043	CLINVAR-H1138043-M01-V01	CLINVAR	1500081.0	False	False	False	False	False	34
TSC1	ENSG00000165699.9	ENST00000298552.3	chr9	21	-	True	135796811	135796811	G	C	ENST00000298552.3:c.676C>G	H226D	Missense	E_6	SNP	True	0	Class 0: This mutation can be originally modeled.	12aa	22aa	Tsc1	ENSMUSG00000026812.17	ENSMUST00000113869.8	chr2	21	+	SNP	Missense	E_6	28555580.0	28555580.0	C	G	ENSMUST00000113869.8:c.676C>G	H226D	28555580.0	28555580.0	C	G	ENSMUST00000113869.8:c.676C>G	H226D	CLINVAR-H1138044	CLINVAR-H1138044-M01-V01	CLINVAR	1375064.0	False	False	False	False	False	34
TSC1	ENSG00000165699.9	ENST00000298552.3	chr9	21	-	True	135796812	135796812	C	T	ENST00000298552.3:c.675G>A	E225delinsE	Silent	E_6	SNP	True	0	Class 0: This mutation can be originally modeled.	11aa	23aa	Tsc1	ENSMUSG00000026812.17	ENSMUST00000113869.8	chr2	21	+	SNP	Silent	E_6	28555579.0	28555579.0	G	A	ENSMUST00000113869.8:c.675G>A	E225delinsE	28555579.0	28555579.0	G	A	ENSMUST00000113869.8:c.675G>A	E225delinsE	CLINVAR-H1138045	CLINVAR-H1138045-M01-V01	CLINVAR	1637888.0	False	False	False	False	False	34
TSC1	ENSG00000165699.9	ENST00000298552.3	chr9	21	-	True	135796813	135796813	T	G	ENST00000298552.3:c.674A>C	E225A	Missense	E_6	SNP	True	0	Class 0: This mutation can be originally modeled.	11aa	23aa	Tsc1	ENSMUSG00000026812.17	ENSMUST00000113869.8	chr2	21	+	SNP	Missense	E_6	28555578.0	28555578.0	A	C	ENSMUST00000113869.8:c.674A>C	E225A	28555578.0	28555578.0	A	C	ENSMUST00000113869.8:c.674A>C	E225A	CLINVAR-H1138046	CLINVAR-H1138046-M01-V01	CLINVAR	1755212.0	False	False	False	False	False	34
TSC1	ENSG00000165699.9	ENST00000298552.3	chr9	21	-	True	135796816	135796816	A	C	ENST00000298552.3:c.671T>G	M224R	Missense	E_6	SNP	True	0	Class 0: This mutation can be originally modeled.	10aa	24aa	Tsc1	ENSMUSG00000026812.17	ENSMUST00000113869.8	chr2	21	+	SNP	Missense	E_6	28555575.0	28555575.0	T	G	ENSMUST00000113869.8:c.671T>G	M224R	28555575.0	28555575.0	T	G	ENSMUST00000113869.8:c.671T>G	M224R	CLINVAR-H1138047	CLINVAR-H1138047-M01-V01	CLINVAR	5104.0	False	False	False	False	False	34
TSC1	ENSG00000165699.9	ENST00000298552.3	chr9	21	-	True	135796816	135796816	A	G	ENST00000298552.3:c.671T>C	M224T	Missense	E_6	SNP	True	0	Class 0: This mutation can be originally modeled.	10aa	24aa	Tsc1	ENSMUSG00000026812.17	ENSMUST00000113869.8	chr2	21	+	SNP	Missense	E_6	28555575.0	28555575.0	T	C	ENSMUST00000113869.8:c.671T>C	M224T	28555575.0	28555575.0	T	C	ENSMUST00000113869.8:c.671T>C	M224T	CLINVAR-H1138048	CLINVAR-H1138048-M01-V01	CLINVAR	945482.0	False	False	False	False	False	34
TSC1	ENSG00000165699.9	ENST00000298552.3	chr9	21	-	True	135796816	135796816	A	T	ENST00000298552.3:c.671T>A	M224K	Missense	E_6	SNP	True	0	Class 0: This mutation can be originally modeled.	10aa	24aa	Tsc1	ENSMUSG00000026812.17	ENSMUST00000113869.8	chr2	21	+	SNP	Missense	E_6	28555575.0	28555575.0	T	A	ENSMUST00000113869.8:c.671T>A	M224K	28555575.0	28555575.0	T	A	ENSMUST00000113869.8:c.671T>A	M224K	CLINVAR-H1138049	CLINVAR-H1138049-M01-V01	CLINVAR	579793.0	False	False	False	False	False	34
TSC1	ENSG00000165699.9	ENST00000298552.3	chr9	21	-	True	135796817	135796817	T	A	ENST00000298552.3:c.670A>T	M224L	Missense	E_6	SNP	True	0	Class 0: This mutation can be originally modeled.	10aa	24aa	Tsc1	ENSMUSG00000026812.17	ENSMUST00000113869.8	chr2	21	+	SNP	Missense	E_6	28555574.0	28555574.0	A	T	ENSMUST00000113869.8:c.670A>T	M224L	28555574.0	28555574.0	A	T	ENSMUST00000113869.8:c.670A>T	M224L	CLINVAR-H1138050	CLINVAR-H1138050-M01-V01	CLINVAR	534416.0	False	False	False	False	False	34
TSC1	ENSG00000165699.9	ENST00000298552.3	chr9	21	-	True	135796820	135796820	T	C	ENST00000298552.3:c.667A>G	M223V	Missense	E_6	SNP	True	0	Class 0: This mutation can be originally modeled.	9aa	25aa	Tsc1	ENSMUSG00000026812.17	ENSMUST00000113869.8	chr2	21	+	SNP	Missense	E_6	28555571.0	28555571.0	A	G	ENSMUST00000113869.8:c.667A>G	M223V	28555571.0	28555571.0	A	G	ENSMUST00000113869.8:c.667A>G	M223V	CLINVAR-H1138051	CLINVAR-H1138051-M01-V01	CLINVAR	1062069.0	False	False	False	False	False	34
TSC1	ENSG00000165699.9	ENST00000298552.3	chr9	21	-	True	135796823	135796823	G	C	ENST00000298552.3:c.664C>G	P222A	Missense	E_6	SNP	True	0	Class 0: This mutation can be originally modeled.	8aa	26aa	Tsc1	ENSMUSG00000026812.17	ENSMUST00000113869.8	chr2	21	+	SNP	Missense	E_6	28555568.0	28555568.0	C	G	ENSMUST00000113869.8:c.664C>G	P222A	28555568.0	28555568.0	C	G	ENSMUST00000113869.8:c.664C>G	P222A	CLINVAR-H1138053	CLINVAR-H1138053-M01-V01	CLINVAR	1718991.0	False	False	False	False	False	34
TSC1	ENSG00000165699.9	ENST00000298552.3	chr9	21	-	True	135796823	135796823	G	T	ENST00000298552.3:c.664C>A	P222T	Missense	E_6	SNP	True	0	Class 0: This mutation can be originally modeled.	8aa	26aa	Tsc1	ENSMUSG00000026812.17	ENSMUST00000113869.8	chr2	21	+	SNP	Missense	E_6	28555568.0	28555568.0	C	A	ENSMUST00000113869.8:c.664C>A	P222T	28555568.0	28555568.0	C	A	ENSMUST00000113869.8:c.664C>A	P222T	CLINVAR-H1138054	CLINVAR-H1138054-M01-V01	CLINVAR	1754677.0	False	False	False	False	False	34
TSC1	ENSG00000165699.9	ENST00000298552.3	chr9	21	-	True	135797206	135797206	C	T	ENST00000298552.3:c.663G>A	K221delinsK	Silent	E_5	SNP	True	0	Class 0: This mutation can be originally modeled.	7aa	27aa	Tsc1	ENSMUSG00000026812.17	ENSMUST00000113869.8	chr2	21	+	SNP	Silent	E_5	28555174.0	28555174.0	G	A	ENSMUST00000113869.8:c.663G>A	K221delinsK	28555174.0	28555174.0	G	A	ENSMUST00000113869.8:c.663G>A	K221delinsK	CLINVAR-H1138089	CLINVAR-H1138089-M01-V01	CLINVAR	958750.0	False	False	False	False	False	34
TSC1	ENSG00000165699.9	ENST00000298552.3	chr9	21	-	True	135797208	135797208	T	A	ENST00000298552.3:c.661A>T	K221*	Nonsense	E_5	SNP	True	0	Class 0: This mutation can be originally modeled.	7aa	27aa	Tsc1	ENSMUSG00000026812.17	ENSMUST00000113869.8	chr2	21	+	SNP	Nonsense	E_5	28555172.0	28555172.0	A	T	ENSMUST00000113869.8:c.661A>T	K221*	28555172.0	28555172.0	A	T	ENSMUST00000113869.8:c.661A>T	K221*	CLINVAR-H1138090	CLINVAR-H1138090-M01-V01	CLINVAR	586848.0	False	False	False	False	False	34
TSC1	ENSG00000165699.9	ENST00000298552.3	chr9	21	-	True	135797209	135797209	G	A	ENST00000298552.3:c.660C>T	V220delinsV	Silent	E_5	SNP	True	0	Class 0: This mutation can be originally modeled.	6aa	28aa	Tsc1	ENSMUSG00000026812.17	ENSMUST00000113869.8	chr2	21	+	SNP	Silent	E_5	28555171.0	28555171.0	C	T	ENSMUST00000113869.8:c.660C>T	V220delinsV	28555171.0	28555171.0	C	T	ENSMUST00000113869.8:c.660C>T	V220delinsV	CLINVAR-H1138091	CLINVAR-H1138091-M01-V01	CLINVAR	826510.0	False	False	False	False	False	34
TSC1	ENSG00000165699.9	ENST00000298552.3	chr9	21	-	True	135797209	135797209	G	C	ENST00000298552.3:c.660C>G	V220delinsV	Silent	E_5	SNP	True	0	Class 0: This mutation can be originally modeled.	6aa	28aa	Tsc1	ENSMUSG00000026812.17	ENSMUST00000113869.8	chr2	21	+	SNP	Silent	E_5	28555171.0	28555171.0	C	G	ENSMUST00000113869.8:c.660C>G	V220delinsV	28555171.0	28555171.0	C	G	ENSMUST00000113869.8:c.660C>G	V220delinsV	CLINVAR-H1138092	CLINVAR-H1138092-M01-V01	CLINVAR	1537790.0	False	False	False	False	False	34
TSC1	ENSG00000165699.9	ENST00000298552.3	chr9	21	-	True	135797210	135797210	A	C	ENST00000298552.3:c.659T>G	V220G	Missense	E_5	SNP	True	0	Class 0: This mutation can be originally modeled.	6aa	28aa	Tsc1	ENSMUSG00000026812.17	ENSMUST00000113869.8	chr2	21	+	SNP	Missense	E_5	28555170.0	28555170.0	T	G	ENSMUST00000113869.8:c.659T>G	V220G	28555170.0	28555170.0	T	G	ENSMUST00000113869.8:c.659T>G	V220G	CLINVAR-H1138093	CLINVAR-H1138093-M01-V01	CLINVAR	2041599.0	False	False	False	False	False	34
TSC1	ENSG00000165699.9	ENST00000298552.3	chr9	21	-	True	135797210	135797210	A	T	ENST00000298552.3:c.659T>A	V220D	Missense	E_5	SNP	True	0	Class 0: This mutation can be originally modeled.	6aa	28aa	Tsc1	ENSMUSG00000026812.17	ENSMUST00000113869.8	chr2	21	+	SNP	Missense	E_5	28555170.0	28555170.0	T	A	ENSMUST00000113869.8:c.659T>A	V220D	28555170.0	28555170.0	T	A	ENSMUST00000113869.8:c.659T>A	V220D	CLINVAR-H1138094	CLINVAR-H1138094-M01-V01	CLINVAR	2447883.0	False	False	False	False	False	34
TSC1	ENSG00000165699.9	ENST00000298552.3	chr9	21	-	True	135797211	135797211	C	A	ENST00000298552.3:c.658G>T	V220F	Missense	E_5	SNP	True	0	Class 0: This mutation can be originally modeled.	6aa	28aa	Tsc1	ENSMUSG00000026812.17	ENSMUST00000113869.8	chr2	21	+	SNP	Missense	E_5	28555169.0	28555169.0	G	T	ENSMUST00000113869.8:c.658G>T	V220F	28555169.0	28555169.0	G	T	ENSMUST00000113869.8:c.658G>T	V220F	CLINVAR-H1138096	CLINVAR-H1138096-M01-V01	CLINVAR	64778.0	False	False	False	False	False	34
TSC1	ENSG00000165699.9	ENST00000298552.3	chr9	21	-	True	135797212	135797212	C	A	ENST00000298552.3:c.657G>T	V219delinsV	Silent	E_5	SNP	True	0	Class 0: This mutation can be originally modeled.	5aa	29aa	Tsc1	ENSMUSG00000026812.17	ENSMUST00000113869.8	chr2	21	+	SNP	Silent	E_5	28555168.0	28555168.0	G	T	ENSMUST00000113869.8:c.657G>T	V219delinsV	28555168.0	28555168.0	G	T	ENSMUST00000113869.8:c.657G>T	V219delinsV	CLINVAR-H1138097	CLINVAR-H1138097-M01-V01	CLINVAR	795213.0	False	False	False	False	False	34
TSC1	ENSG00000165699.9	ENST00000298552.3	chr9	21	-	True	135797212	135797212	C	G	ENST00000298552.3:c.657G>C	V219delinsV	Silent	E_5	SNP	True	0	Class 0: This mutation can be originally modeled.	5aa	29aa	Tsc1	ENSMUSG00000026812.17	ENSMUST00000113869.8	chr2	21	+	SNP	Silent	E_5	28555168.0	28555168.0	G	C	ENSMUST00000113869.8:c.657G>C	V219delinsV	28555168.0	28555168.0	G	C	ENSMUST00000113869.8:c.657G>C	V219delinsV	CLINVAR-H1138098	CLINVAR-H1138098-M01-V01	CLINVAR	1127031.0	False	False	False	False	False	34
TSC1	ENSG00000165699.9	ENST00000298552.3	chr9	21	-	True	135797212	135797212	C	T	ENST00000298552.3:c.657G>A	V219delinsV	Silent	E_5	SNP	True	0	Class 0: This mutation can be originally modeled.	5aa	29aa	Tsc1	ENSMUSG00000026812.17	ENSMUST00000113869.8	chr2	21	+	SNP	Silent	E_5	28555168.0	28555168.0	G	A	ENSMUST00000113869.8:c.657G>A	V219delinsV	28555168.0	28555168.0	G	A	ENSMUST00000113869.8:c.657G>A	V219delinsV	CLINVAR-H1138099	CLINVAR-H1138099-M01-V01	CLINVAR	1608091.0	False	False	False	False	False	34
TSC1	ENSG00000165699.9	ENST00000298552.3	chr9	21	-	True	135797213	135797213	A	C	ENST00000298552.3:c.656T>G	V219G	Missense	E_5	SNP	True	0	Class 0: This mutation can be originally modeled.	5aa	29aa	Tsc1	ENSMUSG00000026812.17	ENSMUST00000113869.8	chr2	21	+	SNP	Missense	E_5	28555167.0	28555167.0	T	G	ENSMUST00000113869.8:c.656T>G	V219G	28555167.0	28555167.0	T	G	ENSMUST00000113869.8:c.656T>G	V219G	CLINVAR-H1138100	CLINVAR-H1138100-M01-V01	CLINVAR	2443689.0	False	False	False	False	False	34
TSC1	ENSG00000165699.9	ENST00000298552.3	chr9	21	-	True	135797215	135797215	T	G	ENST00000298552.3:c.654A>C	E218D	Missense	E_5	SNP	True	0	Class 0: This mutation can be originally modeled.	4aa	30aa	Tsc1	ENSMUSG00000026812.17	ENSMUST00000113869.8	chr2	21	+	SNP	Missense	E_5	28555165.0	28555165.0	A	C	ENSMUST00000113869.8:c.654A>C	E218D	28555165.0	28555165.0	A	C	ENSMUST00000113869.8:c.654A>C	E218D	CLINVAR-H1138102	CLINVAR-H1138102-M01-V01	CLINVAR	2112769.0	False	False	False	False	False	34
TSC1	ENSG00000165699.9	ENST00000298552.3	chr9	21	-	True	135797218	135797218	T	C	ENST00000298552.3:c.651A>G	E217delinsE	Silent	E_5	SNP	True	0	Class 0: This mutation can be originally modeled.	3aa	31aa	Tsc1	ENSMUSG00000026812.17	ENSMUST00000113869.8	chr2	21	+	SNP	Silent	E_5	28555162.0	28555162.0	A	G	ENSMUST00000113869.8:c.651A>G	E217delinsE	28555162.0	28555162.0	A	G	ENSMUST00000113869.8:c.651A>G	E217delinsE	CLINVAR-H1138103	CLINVAR-H1138103-M01-V01	CLINVAR	668307.0	False	False	False	False	False	34
TSC1	ENSG00000165699.9	ENST00000298552.3	chr9	21	-	True	135797220	135797220	C	G	ENST00000298552.3:c.649G>C	E217Q	Missense	E_5	SNP	True	0	Class 0: This mutation can be originally modeled.	3aa	31aa	Tsc1	ENSMUSG00000026812.17	ENSMUST00000113869.8	chr2	21	+	SNP	Missense	E_5	28555160.0	28555160.0	G	C	ENSMUST00000113869.8:c.649G>C	E217Q	28555160.0	28555160.0	G	C	ENSMUST00000113869.8:c.649G>C	E217Q	CLINVAR-H1138104	CLINVAR-H1138104-M01-V01	CLINVAR	1419382.0	False	False	False	False	False	34
TSC1	ENSG00000165699.9	ENST00000298552.3	chr9	21	-	True	135797221	135797221	A	C	ENST00000298552.3:c.648T>G	F216L	Missense	E_5	SNP	True	0	Class 0: This mutation can be originally modeled.	2aa	32aa	Tsc1	ENSMUSG00000026812.17	ENSMUST00000113869.8	chr2	21	+	SNP	Missense	E_5	28555159.0	28555159.0	T	G	ENSMUST00000113869.8:c.648T>G	F216L	28555159.0	28555159.0	T	G	ENSMUST00000113869.8:c.648T>G	F216L	CLINVAR-H1138107	CLINVAR-H1138107-M01-V01	CLINVAR	1753832.0	False	False	False	False	False	34
TSC1	ENSG00000165699.9	ENST00000298552.3	chr9	21	-	True	135797221	135797221	A	G	ENST00000298552.3:c.648T>C	F216delinsF	Silent	E_5	SNP	True	0	Class 0: This mutation can be originally modeled.	2aa	32aa	Tsc1	ENSMUSG00000026812.17	ENSMUST00000113869.8	chr2	21	+	SNP	Silent	E_5	28555159.0	28555159.0	T	C	ENSMUST00000113869.8:c.648T>C	F216delinsF	28555159.0	28555159.0	T	C	ENSMUST00000113869.8:c.648T>C	F216delinsF	CLINVAR-H1138108	CLINVAR-H1138108-M01-V01	CLINVAR	2562888.0	False	False	False	False	False	34
TSC1	ENSG00000165699.9	ENST00000298552.3	chr9	21	-	True	135797222	135797222	A	G	ENST00000298552.3:c.647T>C	F216S	Missense	E_5	SNP	True	0	Class 0: This mutation can be originally modeled.	2aa	32aa	Tsc1	ENSMUSG00000026812.17	ENSMUST00000113869.8	chr2	21	+	SNP	Missense	E_5	28555158.0	28555158.0	T	C	ENSMUST00000113869.8:c.647T>C	F216S	28555158.0	28555158.0	T	C	ENSMUST00000113869.8:c.647T>C	F216S	CLINVAR-H1138109	CLINVAR-H1138109-M01-V01	CLINVAR	49073.0	False	False	False	False	False	34
TSC1	ENSG00000165699.9	ENST00000298552.3	chr9	21	-	True	135797226	135797226	T	C	ENST00000298552.3:c.643A>G	T215A	Missense	E_5	SNP	True	0	Class 0: This mutation can be originally modeled.	1aa	33aa	Tsc1	ENSMUSG00000026812.17	ENSMUST00000113869.8	chr2	21	+	SNP	Missense	E_5	28555154.0	28555154.0	A	G	ENSMUST00000113869.8:c.643A>G	T215A	28555154.0	28555154.0	A	G	ENSMUST00000113869.8:c.643A>G	T215A	CLINVAR-H1138110	CLINVAR-H1138110-M01-V01	CLINVAR	1378822.0	False	False	False	False	False	34
TSC1	ENSG00000165699.9	ENST00000298552.3	chr9	21	-	True	135797227	135797227	C	A	ENST00000298552.3:c.642G>T	E214D	Missense	E_5	SNP	True	0	Class 0: This mutation can be originally modeled.	0aa	34aa	Tsc1	ENSMUSG00000026812.17	ENSMUST00000113869.8	chr2	21	+	SNP	Missense	E_5	28555153.0	28555153.0	G	T	ENSMUST00000113869.8:c.642G>T	E214D	28555153.0	28555153.0	G	T	ENSMUST00000113869.8:c.642G>T	E214D	CLINVAR-H1138111	CLINVAR-H1138111-M01-V01	CLINVAR	1478363.0	False	False	False	False	False	34
TSC1	ENSG00000165699.9	ENST00000298552.3	chr9	21	-	True	135797227	135797227	C	T	ENST00000298552.3:c.642G>A	E214delinsE	Silent	E_5	SNP	True	0	Class 0: This mutation can be originally modeled.	0aa	34aa	Tsc1	ENSMUSG00000026812.17	ENSMUST00000113869.8	chr2	21	+	SNP	Silent	E_5	28555153.0	28555153.0	G	A	ENSMUST00000113869.8:c.642G>A	E214delinsE	28555153.0	28555153.0	G	A	ENSMUST00000113869.8:c.642G>A	E214delinsE	CLINVAR-H1138112	CLINVAR-H1138112-M01-V01	CLINVAR	2133856.0	False	False	False	False	False	34
TSC1	ENSG00000165699.9	ENST00000298552.3	chr9	21	-	True	135797228	135797228	T	C	ENST00000298552.3:c.641A>G	E214G	Missense	E_5	SNP	True	0	Class 0: This mutation can be originally modeled.	0aa	34aa	Tsc1	ENSMUSG00000026812.17	ENSMUST00000113869.8	chr2	21	+	SNP	Missense	E_5	28555152.0	28555152.0	A	G	ENSMUST00000113869.8:c.641A>G	E214G	28555152.0	28555152.0	A	G	ENSMUST00000113869.8:c.641A>G	E214G	CLINVAR-H1138113	CLINVAR-H1138113-M01-V01	CLINVAR	838116.0	False	False	False	False	False	34
TSC1	ENSG00000165699.9	ENST00000298552.3	chr9	21	-	True	135797229	135797229	C	T	ENST00000298552.3:c.640G>A	E214K	Missense	E_5	SNP	True	0	Class 0: This mutation can be originally modeled.	0aa	34aa	Tsc1	ENSMUSG00000026812.17	ENSMUST00000113869.8	chr2	21	+	SNP	Missense	E_5	28555151.0	28555151.0	G	A	ENSMUST00000113869.8:c.640G>A	E214K	28555151.0	28555151.0	G	A	ENSMUST00000113869.8:c.640G>A	E214K	CLINVAR-H1138114	CLINVAR-H1138114-M01-V01	CLINVAR	958093.0	False	False	False	False	False	34
TSC1	ENSG00000165699.9	ENST00000298552.3	chr9	21	-	True	135797236	135797236	T	C	ENST00000298552.3:c.633A>G	E211delinsE	Silent	E_5	SNP	True	0	Class 0: This mutation can be originally modeled.	37aa	1aa	Tsc1	ENSMUSG00000026812.17	ENSMUST00000113869.8	chr2	21	+	SNP	Silent	E_5	28555144.0	28555144.0	A	G	ENSMUST00000113869.8:c.633A>G	E211delinsE	28555144.0	28555144.0	A	G	ENSMUST00000113869.8:c.633A>G	E211delinsE	CLINVAR-H1138120	CLINVAR-H1138120-M01-V01	CLINVAR	757775.0	False	False	False	False	False	38
TSC1	ENSG00000165699.9	ENST00000298552.3	chr9	21	-	True	135797244	135797244	T	A	ENST00000298552.3:c.625A>T	M209L	Missense	E_5	SNP	True	0	Class 0: This mutation can be originally modeled.	35aa	3aa	Tsc1	ENSMUSG00000026812.17	ENSMUST00000113869.8	chr2	21	+	SNP	Missense	E_5	28555136.0	28555136.0	A	T	ENSMUST00000113869.8:c.625A>T	M209L	28555136.0	28555136.0	A	T	ENSMUST00000113869.8:c.625A>T	M209L	CLINVAR-H1138121	CLINVAR-H1138121-M01-V01	CLINVAR	1404503.0	False	False	False	False	False	38
TSC1	ENSG00000165699.9	ENST00000298552.3	chr9	21	-	True	135797244	135797244	T	C	ENST00000298552.3:c.625A>G	M209V	Missense	E_5	SNP	True	0	Class 0: This mutation can be originally modeled.	35aa	3aa	Tsc1	ENSMUSG00000026812.17	ENSMUST00000113869.8	chr2	21	+	SNP	Missense	E_5	28555136.0	28555136.0	A	G	ENSMUST00000113869.8:c.625A>G	M209V	28555136.0	28555136.0	A	G	ENSMUST00000113869.8:c.625A>G	M209V	CLINVAR-H1138122	CLINVAR-H1138122-M01-V01	CLINVAR	411286.0	False	False	False	False	False	38
TSC1	ENSG00000165699.9	ENST00000298552.3	chr9	21	-	True	135797244	135797244	T	G	ENST00000298552.3:c.625A>C	M209L	Missense	E_5	SNP	True	0	Class 0: This mutation can be originally modeled.	35aa	3aa	Tsc1	ENSMUSG00000026812.17	ENSMUST00000113869.8	chr2	21	+	SNP	Missense	E_5	28555136.0	28555136.0	A	C	ENSMUST00000113869.8:c.625A>C	M209L	28555136.0	28555136.0	A	C	ENSMUST00000113869.8:c.625A>C	M209L	CLINVAR-H1138123	CLINVAR-H1138123-M01-V01	CLINVAR	2107219.0	False	False	False	False	False	38
TSC1	ENSG00000165699.9	ENST00000298552.3	chr9	21	-	True	135797246	135797246	C	G	ENST00000298552.3:c.623G>C	S208T	Missense	E_5	SNP	True	0	Class 0: This mutation can be originally modeled.	34aa	4aa	Tsc1	ENSMUSG00000026812.17	ENSMUST00000113869.8	chr2	21	+	SNP	Missense	E_5	28555134.0	28555134.0	G	C	ENSMUST00000113869.8:c.623G>C	S208T	28555134.0	28555134.0	G	C	ENSMUST00000113869.8:c.623G>C	S208T	CLINVAR-H1138125	CLINVAR-H1138125-M01-V01	CLINVAR	566308.0	False	False	False	False	False	38
TSC1	ENSG00000165699.9	ENST00000298552.3	chr9	21	-	True	135797246	135797246	C	T	ENST00000298552.3:c.623G>A	S208N	Missense	E_5	SNP	True	0	Class 0: This mutation can be originally modeled.	34aa	4aa	Tsc1	ENSMUSG00000026812.17	ENSMUST00000113869.8	chr2	21	+	SNP	Missense	E_5	28555134.0	28555134.0	G	A	ENSMUST00000113869.8:c.623G>A	S208N	28555134.0	28555134.0	G	A	ENSMUST00000113869.8:c.623G>A	S208N	CLINVAR-H1138126	CLINVAR-H1138126-M01-V01	CLINVAR	2496824.0	False	False	False	False	False	38
TSC1	ENSG00000165699.9	ENST00000298552.3	chr9	21	-	True	135797247	135797247	T	C	ENST00000298552.3:c.622A>G	S208G	Missense	E_5	SNP	True	0	Class 0: This mutation can be originally modeled.	34aa	4aa	Tsc1	ENSMUSG00000026812.17	ENSMUST00000113869.8	chr2	21	+	SNP	Missense	E_5	28555133.0	28555133.0	A	G	ENSMUST00000113869.8:c.622A>G	S208G	28555133.0	28555133.0	A	G	ENSMUST00000113869.8:c.622A>G	S208G	CLINVAR-H1138127	CLINVAR-H1138127-M01-V01	CLINVAR	2430291.0	False	False	False	False	False	38
TSC1	ENSG00000165699.9	ENST00000298552.3	chr9	21	-	True	135797247	135797247	T	G	ENST00000298552.3:c.622A>C	S208R	Missense	E_5	SNP	True	0	Class 0: This mutation can be originally modeled.	34aa	4aa	Tsc1	ENSMUSG00000026812.17	ENSMUST00000113869.8	chr2	21	+	SNP	Missense	E_5	28555133.0	28555133.0	A	C	ENSMUST00000113869.8:c.622A>C	S208R	28555133.0	28555133.0	A	C	ENSMUST00000113869.8:c.622A>C	S208R	CLINVAR-H1138128	CLINVAR-H1138128-M01-V01	CLINVAR	1019115.0	False	False	False	False	False	38
TSC1	ENSG00000165699.9	ENST00000298552.3	chr9	21	-	True	135797248	135797248	G	A	ENST00000298552.3:c.621C>T	Y207delinsY	Silent	E_5	SNP	True	0	Class 0: This mutation can be originally modeled.	33aa	5aa	Tsc1	ENSMUSG00000026812.17	ENSMUST00000113869.8	chr2	21	+	SNP	Silent	E_5	28555132.0	28555132.0	C	T	ENSMUST00000113869.8:c.621C>T	Y207delinsY	28555132.0	28555132.0	C	T	ENSMUST00000113869.8:c.621C>T	Y207delinsY	CLINVAR-H1138129	CLINVAR-H1138129-M01-V01	CLINVAR	1752268.0	False	False	False	False	False	38
TSC1	ENSG00000165699.9	ENST00000298552.3	chr9	21	-	True	135797251	135797251	A	G	ENST00000298552.3:c.618T>C	H206delinsH	Silent	E_5	SNP	True	0	Class 0: This mutation can be originally modeled.	32aa	6aa	Tsc1	ENSMUSG00000026812.17	ENSMUST00000113869.8	chr2	21	+	SNP	Silent	E_5	28555129.0	28555129.0	C	C	ENSMUST00000113869.8:c.618C>C	H206delinsH	28555129.0	28555129.0	C	C	ENSMUST00000113869.8:c.618C>C	H206delinsH	CLINVAR-H1138130	CLINVAR-H1138130-M01-V01	CLINVAR	49072.0	False	False	False	False	False	38
TSC1	ENSG00000165699.9	ENST00000298552.3	chr9	21	-	True	135797252	135797252	T	C	ENST00000298552.3:c.617A>G	H206R	Missense	E_5	SNP	True	0	Class 0: This mutation can be originally modeled.	32aa	6aa	Tsc1	ENSMUSG00000026812.17	ENSMUST00000113869.8	chr2	21	+	SNP	Missense	E_5	28555128.0	28555128.0	A	G	ENSMUST00000113869.8:c.617A>G	H206R	28555128.0	28555128.0	A	G	ENSMUST00000113869.8:c.617A>G	H206R	CLINVAR-H1138131	CLINVAR-H1138131-M01-V01	CLINVAR	959205.0	False	False	False	False	False	38
TSC1	ENSG00000165699.9	ENST00000298552.3	chr9	21	-	True	135797254	135797254	A	G	ENST00000298552.3:c.615T>C	S205delinsS	Silent	E_5	SNP	True	0	Class 0: This mutation can be originally modeled.	31aa	7aa	Tsc1	ENSMUSG00000026812.17	ENSMUST00000113869.8	chr2	21	+	SNP	Silent	E_5	28555126.0	28555126.0	T	C	ENSMUST00000113869.8:c.615T>C	S205delinsS	28555126.0	28555126.0	T	C	ENSMUST00000113869.8:c.615T>C	S205delinsS	CLINVAR-H1138132	CLINVAR-H1138132-M01-V01	CLINVAR	49071.0	False	False	False	False	False	38
TSC1	ENSG00000165699.9	ENST00000298552.3	chr9	21	-	True	135797258	135797258	C	A	ENST00000298552.3:c.611G>T	R204L	Missense	E_5	SNP	True	0	Class 0: This mutation can be originally modeled.	30aa	8aa	Tsc1	ENSMUSG00000026812.17	ENSMUST00000113869.8	chr2	21	+	SNP	Missense	E_5	28555122.0	28555122.0	G	T	ENSMUST00000113869.8:c.611G>T	R204L	28555122.0	28555122.0	G	T	ENSMUST00000113869.8:c.611G>T	R204L	CLINVAR-H1138133	CLINVAR-H1138133-M01-V01	CLINVAR	2133914.0	False	False	False	False	False	38
TSC1	ENSG00000165699.9	ENST00000298552.3	chr9	21	-	True	135797258	135797258	C	G	ENST00000298552.3:c.611G>C	R204P	Missense	E_5	SNP	True	0	Class 0: This mutation can be originally modeled.	30aa	8aa	Tsc1	ENSMUSG00000026812.17	ENSMUST00000113869.8	chr2	21	+	SNP	Missense	E_5	28555122.0	28555122.0	G	C	ENSMUST00000113869.8:c.611G>C	R204P	28555122.0	28555122.0	G	C	ENSMUST00000113869.8:c.611G>C	R204P	CLINVAR-H1138134	CLINVAR-H1138134-M01-V01	CLINVAR	64783.0	False	False	False	False	False	38
TSC1	ENSG00000165699.9	ENST00000298552.3	chr9	21	-	True	135797258	135797258	C	T	ENST00000298552.3:c.611G>A	R204H	Missense	E_5	SNP	True	0	Class 0: This mutation can be originally modeled.	30aa	8aa	Tsc1	ENSMUSG00000026812.17	ENSMUST00000113869.8	chr2	21	+	SNP	Missense	E_5	28555122.0	28555122.0	G	A	ENSMUST00000113869.8:c.611G>A	R204H	28555122.0	28555122.0	G	A	ENSMUST00000113869.8:c.611G>A	R204H	CLINVAR-H1138135	CLINVAR-H1138135-M01-V01	CLINVAR	935146.0	False	False	False	False	False	38
TSC1	ENSG00000165699.9	ENST00000298552.3	chr9	21	-	True	135797259	135797259	G	A	ENST00000298552.3:c.610C>T	R204C	Missense	E_5	SNP	True	0	Class 0: This mutation can be originally modeled.	30aa	8aa	Tsc1	ENSMUSG00000026812.17	ENSMUST00000113869.8	chr2	21	+	SNP	Missense	E_5	28555121.0	28555121.0	C	T	ENSMUST00000113869.8:c.610C>T	R204C	28555121.0	28555121.0	C	T	ENSMUST00000113869.8:c.610C>T	R204C	CLINVAR-H1138136	CLINVAR-H1138136-M01-V01	CLINVAR	417732.0	False	False	False	False	False	38
TSC1	ENSG00000165699.9	ENST00000298552.3	chr9	21	-	True	135797266	135797266	G	T	ENST00000298552.3:c.603C>A	S201delinsS	Silent	E_5	SNP	True	0	Class 0: This mutation can be originally modeled.	27aa	11aa	Tsc1	ENSMUSG00000026812.17	ENSMUST00000113869.8	chr2	21	+	SNP	Silent	E_5	28555114.0	28555114.0	C	A	ENSMUST00000113869.8:c.603C>A	S201delinsS	28555114.0	28555114.0	C	A	ENSMUST00000113869.8:c.603C>A	S201delinsS	CLINVAR-H1138141	CLINVAR-H1138141-M01-V01	CLINVAR	1103087.0	False	False	False	False	False	38
TSC1	ENSG00000165699.9	ENST00000298552.3	chr9	21	-	True	135797267	135797267	G	A	ENST00000298552.3:c.602C>T	S201F	Missense	E_5	SNP	True	0	Class 0: This mutation can be originally modeled.	27aa	11aa	Tsc1	ENSMUSG00000026812.17	ENSMUST00000113869.8	chr2	21	+	SNP	Missense	E_5	28555113.0	28555113.0	C	T	ENSMUST00000113869.8:c.602C>T	S201F	28555113.0	28555113.0	C	T	ENSMUST00000113869.8:c.602C>T	S201F	CLINVAR-H1138142	CLINVAR-H1138142-M01-V01	CLINVAR	581526.0	False	False	False	False	False	38
TSC1	ENSG00000165699.9	ENST00000298552.3	chr9	21	-	True	135797270	135797270	A	G	ENST00000298552.3:c.599T>C	V200A	Missense	E_5	SNP	True	0	Class 0: This mutation can be originally modeled.	26aa	12aa	Tsc1	ENSMUSG00000026812.17	ENSMUST00000113869.8	chr2	21	+	SNP	Missense	E_5	28555110.0	28555110.0	T	C	ENSMUST00000113869.8:c.599T>C	V200A	28555110.0	28555110.0	T	C	ENSMUST00000113869.8:c.599T>C	V200A	CLINVAR-H1138144	CLINVAR-H1138144-M01-V01	CLINVAR	1750943.0	False	False	False	False	False	38
TSC1	ENSG00000165699.9	ENST00000298552.3	chr9	21	-	True	135797271	135797271	C	A	ENST00000298552.3:c.598G>T	V200F	Missense	E_5	SNP	True	0	Class 0: This mutation can be originally modeled.	26aa	12aa	Tsc1	ENSMUSG00000026812.17	ENSMUST00000113869.8	chr2	21	+	SNP	Missense	E_5	28555109.0	28555109.0	G	T	ENSMUST00000113869.8:c.598G>T	V200F	28555109.0	28555109.0	G	T	ENSMUST00000113869.8:c.598G>T	V200F	CLINVAR-H1138145	CLINVAR-H1138145-M01-V01	CLINVAR	951095.0	False	False	False	False	False	38
TSC1	ENSG00000165699.9	ENST00000298552.3	chr9	21	-	True	135797271	135797271	C	T	ENST00000298552.3:c.598G>A	V200I	Missense	E_5	SNP	True	0	Class 0: This mutation can be originally modeled.	26aa	12aa	Tsc1	ENSMUSG00000026812.17	ENSMUST00000113869.8	chr2	21	+	SNP	Missense	E_5	28555109.0	28555109.0	G	A	ENSMUST00000113869.8:c.598G>A	V200I	28555109.0	28555109.0	G	A	ENSMUST00000113869.8:c.598G>A	V200I	CLINVAR-H1138146	CLINVAR-H1138146-M01-V01	CLINVAR	49067.0	False	False	False	False	False	38
TSC1	ENSG00000165699.9	ENST00000298552.3	chr9	21	-	True	135797272	135797272	G	A	ENST00000298552.3:c.597C>T	F199delinsF	Silent	E_5	SNP	True	0	Class 0: This mutation can be originally modeled.	25aa	13aa	Tsc1	ENSMUSG00000026812.17	ENSMUST00000113869.8	chr2	21	+	SNP	Silent	E_5	28555108.0	28555108.0	C	T	ENSMUST00000113869.8:c.597C>T	F199delinsF	28555108.0	28555108.0	C	T	ENSMUST00000113869.8:c.597C>T	F199delinsF	CLINVAR-H1138147	CLINVAR-H1138147-M01-V01	CLINVAR	416683.0	False	False	False	False	False	38
TSC1	ENSG00000165699.9	ENST00000298552.3	chr9	21	-	True	135797272	135797272	G	C	ENST00000298552.3:c.597C>G	F199L	Missense	E_5	SNP	True	0	Class 0: This mutation can be originally modeled.	25aa	13aa	Tsc1	ENSMUSG00000026812.17	ENSMUST00000113869.8	chr2	21	+	SNP	Missense	E_5	28555108.0	28555108.0	C	G	ENSMUST00000113869.8:c.597C>G	F199L	28555108.0	28555108.0	C	G	ENSMUST00000113869.8:c.597C>G	F199L	CLINVAR-H1138148	CLINVAR-H1138148-M01-V01	CLINVAR	1051130.0	False	False	False	False	False	38
TSC1	ENSG00000165699.9	ENST00000298552.3	chr9	21	-	True	135797276	135797276	T	C	ENST00000298552.3:c.593A>G	N198S	Missense	E_5	SNP	True	0	Class 0: This mutation can be originally modeled.	24aa	14aa	Tsc1	ENSMUSG00000026812.17	ENSMUST00000113869.8	chr2	21	+	SNP	Missense	E_5	28555104.0	28555104.0	A	G	ENSMUST00000113869.8:c.593A>G	N198S	28555104.0	28555104.0	A	G	ENSMUST00000113869.8:c.593A>G	N198S	CLINVAR-H1138151	CLINVAR-H1138151-M01-V01	CLINVAR	237723.0	False	False	False	False	False	38
TSC1	ENSG00000165699.9	ENST00000298552.3	chr9	21	-	True	135797278	135797278	G	A	ENST00000298552.3:c.591C>T	C197delinsC	Silent	E_5	SNP	True	0	Class 0: This mutation can be originally modeled.	23aa	15aa	Tsc1	ENSMUSG00000026812.17	ENSMUST00000113869.8	chr2	21	+	SNP	Silent	E_5	28555102.0	28555102.0	T	T	ENSMUST00000113869.8:c.591T>T	C197delinsC	28555102.0	28555102.0	T	T	ENSMUST00000113869.8:c.591T>T	C197delinsC	CLINVAR-H1138153	CLINVAR-H1138153-M01-V01	CLINVAR	826057.0	False	False	False	False	False	38
TSC1	ENSG00000165699.9	ENST00000298552.3	chr9	21	-	True	135797282	135797282	G	A	ENST00000298552.3:c.587C>T	P196L	Missense	E_5	SNP	True	0	Class 0: This mutation can be originally modeled.	22aa	16aa	Tsc1	ENSMUSG00000026812.17	ENSMUST00000113869.8	chr2	21	+	SNP	Missense	E_5	28555098.0	28555098.0	C	T	ENSMUST00000113869.8:c.587C>T	P196L	28555098.0	28555098.0	C	T	ENSMUST00000113869.8:c.587C>T	P196L	CLINVAR-H1138157	CLINVAR-H1138157-M01-V01	CLINVAR	2102815.0	False	False	False	False	False	38
TSC1	ENSG00000165699.9	ENST00000298552.3	chr9	21	-	True	135797284	135797284	G	A	ENST00000298552.3:c.585C>T	Y195delinsY	Silent	E_5	SNP	True	0	Class 0: This mutation can be originally modeled.	21aa	17aa	Tsc1	ENSMUSG00000026812.17	ENSMUST00000113869.8	chr2	21	+	SNP	Silent	E_5	28555096.0	28555096.0	C	T	ENSMUST00000113869.8:c.585C>T	Y195delinsY	28555096.0	28555096.0	C	T	ENSMUST00000113869.8:c.585C>T	Y195delinsY	CLINVAR-H1138158	CLINVAR-H1138158-M01-V01	CLINVAR	1108972.0	False	False	False	False	False	38
TSC1	ENSG00000165699.9	ENST00000298552.3	chr9	21	-	True	135797284	135797284	G	C	ENST00000298552.3:c.585C>G	Y195*	Nonsense	E_5	SNP	True	0	Class 0: This mutation can be originally modeled.	21aa	17aa	Tsc1	ENSMUSG00000026812.17	ENSMUST00000113869.8	chr2	21	+	SNP	Nonsense	E_5	28555096.0	28555096.0	C	G	ENSMUST00000113869.8:c.585C>G	Y195*	28555096.0	28555096.0	C	G	ENSMUST00000113869.8:c.585C>G	Y195*	CLINVAR-H1138159	CLINVAR-H1138159-M01-V01	CLINVAR	1696791.0	False	False	False	False	False	38
TSC1	ENSG00000165699.9	ENST00000298552.3	chr9	21	-	True	135797284	135797284	G	T	ENST00000298552.3:c.585C>A	Y195*	Nonsense	E_5	SNP	True	0	Class 0: This mutation can be originally modeled.	21aa	17aa	Tsc1	ENSMUSG00000026812.17	ENSMUST00000113869.8	chr2	21	+	SNP	Nonsense	E_5	28555096.0	28555096.0	C	A	ENSMUST00000113869.8:c.585C>A	Y195*	28555096.0	28555096.0	C	A	ENSMUST00000113869.8:c.585C>A	Y195*	CLINVAR-H1138160	CLINVAR-H1138160-M01-V01	CLINVAR	49064.0	False	False	False	False	False	38
TSC1	ENSG00000165699.9	ENST00000298552.3	chr9	21	-	True	135797288	135797288	A	C	ENST00000298552.3:c.581T>G	M194R	Missense	E_5	SNP	True	0	Class 0: This mutation can be originally modeled.	20aa	18aa	Tsc1	ENSMUSG00000026812.17	ENSMUST00000113869.8	chr2	21	+	SNP	Missense	E_5	28555092.0	28555092.0	T	G	ENSMUST00000113869.8:c.581T>G	M194R	28555092.0	28555092.0	T	G	ENSMUST00000113869.8:c.581T>G	M194R	CLINVAR-H1138162	CLINVAR-H1138162-M01-V01	CLINVAR	1019625.0	False	False	False	False	False	38
TSC1	ENSG00000165699.9	ENST00000298552.3	chr9	21	-	True	135797288	135797288	A	G	ENST00000298552.3:c.581T>C	M194T	Missense	E_5	SNP	True	0	Class 0: This mutation can be originally modeled.	20aa	18aa	Tsc1	ENSMUSG00000026812.17	ENSMUST00000113869.8	chr2	21	+	SNP	Missense	E_5	28555092.0	28555092.0	T	C	ENSMUST00000113869.8:c.581T>C	M194T	28555092.0	28555092.0	T	C	ENSMUST00000113869.8:c.581T>C	M194T	CLINVAR-H1138163	CLINVAR-H1138163-M01-V01	CLINVAR	642451.0	False	False	False	False	False	38
TSC1	ENSG00000165699.9	ENST00000298552.3	chr9	21	-	True	135797289	135797289	T	G	ENST00000298552.3:c.580A>C	M194L	Missense	E_5	SNP	True	0	Class 0: This mutation can be originally modeled.	20aa	18aa	Tsc1	ENSMUSG00000026812.17	ENSMUST00000113869.8	chr2	21	+	SNP	Missense	E_5	28555091.0	28555091.0	A	C	ENSMUST00000113869.8:c.580A>C	M194L	28555091.0	28555091.0	A	C	ENSMUST00000113869.8:c.580A>C	M194L	CLINVAR-H1138164	CLINVAR-H1138164-M01-V01	CLINVAR	664479.0	False	False	False	False	False	38
TSC1	ENSG00000165699.9	ENST00000298552.3	chr9	21	-	True	135797290	135797290	T	A	ENST00000298552.3:c.579A>T	G193delinsG	Silent	E_5	SNP	True	0	Class 0: This mutation can be originally modeled.	19aa	19aa	Tsc1	ENSMUSG00000026812.17	ENSMUST00000113869.8	chr2	21	+	SNP	Silent	E_5	28555090.0	28555090.0	G	T	ENSMUST00000113869.8:c.579G>T	G193delinsG	28555090.0	28555090.0	G	T	ENSMUST00000113869.8:c.579G>T	G193delinsG	CLINVAR-H1138165	CLINVAR-H1138165-M01-V01	CLINVAR	1016450.0	False	False	False	False	False	38
TSC1	ENSG00000165699.9	ENST00000298552.3	chr9	21	-	True	135797293	135797293	A	C	ENST00000298552.3:c.576T>G	Y192*	Nonsense	E_5	SNP	True	0	Class 0: This mutation can be originally modeled.	18aa	20aa	Tsc1	ENSMUSG00000026812.17	ENSMUST00000113869.8	chr2	21	+	SNP	Nonsense	E_5	28555087.0	28555087.0	T	G	ENSMUST00000113869.8:c.576T>G	Y192*	28555087.0	28555087.0	T	G	ENSMUST00000113869.8:c.576T>G	Y192*	CLINVAR-H1138166	CLINVAR-H1138166-M01-V01	CLINVAR	49063.0	False	False	False	False	False	38
TSC1	ENSG00000165699.9	ENST00000298552.3	chr9	21	-	True	135797293	135797293	A	G	ENST00000298552.3:c.576T>C	Y192delinsY	Silent	E_5	SNP	True	0	Class 0: This mutation can be originally modeled.	18aa	20aa	Tsc1	ENSMUSG00000026812.17	ENSMUST00000113869.8	chr2	21	+	SNP	Silent	E_5	28555087.0	28555087.0	T	C	ENSMUST00000113869.8:c.576T>C	Y192delinsY	28555087.0	28555087.0	T	C	ENSMUST00000113869.8:c.576T>C	Y192delinsY	CLINVAR-H1138167	CLINVAR-H1138167-M01-V01	CLINVAR	782227.0	False	False	False	False	False	38
TSC1	ENSG00000165699.9	ENST00000298552.3	chr9	21	-	True	135797295	135797295	A	G	ENST00000298552.3:c.574T>C	Y192H	Missense	E_5	SNP	True	0	Class 0: This mutation can be originally modeled.	18aa	20aa	Tsc1	ENSMUSG00000026812.17	ENSMUST00000113869.8	chr2	21	+	SNP	Missense	E_5	28555085.0	28555085.0	T	C	ENSMUST00000113869.8:c.574T>C	Y192H	28555085.0	28555085.0	T	C	ENSMUST00000113869.8:c.574T>C	Y192H	CLINVAR-H1138170	CLINVAR-H1138170-M01-V01	CLINVAR	186282.0	False	False	False	False	False	38
TSC1	ENSG00000165699.9	ENST00000298552.3	chr9	21	-	True	135797297	135797297	A	C	ENST00000298552.3:c.572T>G	L191R	Missense	E_5	SNP	True	0	Class 0: This mutation can be originally modeled.	17aa	21aa	Tsc1	ENSMUSG00000026812.17	ENSMUST00000113869.8	chr2	21	+	SNP	Missense	E_5	28555083.0	28555083.0	T	G	ENSMUST00000113869.8:c.572T>G	L191R	28555083.0	28555083.0	T	G	ENSMUST00000113869.8:c.572T>G	L191R	CLINVAR-H1138171	CLINVAR-H1138171-M01-V01	CLINVAR	49061.0	False	False	False	False	False	38
TSC1	ENSG00000165699.9	ENST00000298552.3	chr9	21	-	True	135797297	135797297	A	G	ENST00000298552.3:c.572T>C	L191P	Missense	E_5	SNP	True	0	Class 0: This mutation can be originally modeled.	17aa	21aa	Tsc1	ENSMUSG00000026812.17	ENSMUST00000113869.8	chr2	21	+	SNP	Missense	E_5	28555083.0	28555083.0	T	C	ENSMUST00000113869.8:c.572T>C	L191P	28555083.0	28555083.0	T	C	ENSMUST00000113869.8:c.572T>C	L191P	CLINVAR-H1138172	CLINVAR-H1138172-M01-V01	CLINVAR	421409.0	False	False	False	False	False	38
TSC1	ENSG00000165699.9	ENST00000298552.3	chr9	21	-	True	135797297	135797297	A	T	ENST00000298552.3:c.572T>A	L191H	Missense	E_5	SNP	True	0	Class 0: This mutation can be originally modeled.	17aa	21aa	Tsc1	ENSMUSG00000026812.17	ENSMUST00000113869.8	chr2	21	+	SNP	Missense	E_5	28555083.0	28555083.0	T	A	ENSMUST00000113869.8:c.572T>A	L191H	28555083.0	28555083.0	T	A	ENSMUST00000113869.8:c.572T>A	L191H	CLINVAR-H1138173	CLINVAR-H1138173-M01-V01	CLINVAR	49060.0	False	False	False	False	False	38
TSC1	ENSG00000165699.9	ENST00000298552.3	chr9	21	-	True	135797298	135797298	G	A	ENST00000298552.3:c.571C>T	L191F	Missense	E_5	SNP	True	0	Class 0: This mutation can be originally modeled.	17aa	21aa	Tsc1	ENSMUSG00000026812.17	ENSMUST00000113869.8	chr2	21	+	SNP	Missense	E_5	28555082.0	28555082.0	C	T	ENSMUST00000113869.8:c.571C>T	L191F	28555082.0	28555082.0	C	T	ENSMUST00000113869.8:c.571C>T	L191F	CLINVAR-H1138174	CLINVAR-H1138174-M01-V01	CLINVAR	1999080.0	False	False	False	False	False	38
TSC1	ENSG00000165699.9	ENST00000298552.3	chr9	21	-	True	135797298	135797298	G	T	ENST00000298552.3:c.571C>A	L191I	Missense	E_5	SNP	True	0	Class 0: This mutation can be originally modeled.	17aa	21aa	Tsc1	ENSMUSG00000026812.17	ENSMUST00000113869.8	chr2	21	+	SNP	Missense	E_5	28555082.0	28555082.0	C	A	ENSMUST00000113869.8:c.571C>A	L191I	28555082.0	28555082.0	C	A	ENSMUST00000113869.8:c.571C>A	L191I	CLINVAR-H1138175	CLINVAR-H1138175-M01-V01	CLINVAR	862000.0	False	False	False	False	False	38
TSC1	ENSG00000165699.9	ENST00000298552.3	chr9	21	-	True	135797300	135797300	C	G	ENST00000298552.3:c.569G>C	R190P	Missense	E_5	SNP	True	0	Class 0: This mutation can be originally modeled.	16aa	22aa	Tsc1	ENSMUSG00000026812.17	ENSMUST00000113869.8	chr2	21	+	SNP	Missense	E_5	28555080.0	28555080.0	G	C	ENSMUST00000113869.8:c.569G>C	R190P	28555080.0	28555080.0	G	C	ENSMUST00000113869.8:c.569G>C	R190P	CLINVAR-H1138178	CLINVAR-H1138178-M01-V01	CLINVAR	49058.0	False	False	False	False	False	38
TSC1	ENSG00000165699.9	ENST00000298552.3	chr9	21	-	True	135797300	135797300	C	T	ENST00000298552.3:c.569G>A	R190H	Missense	E_5	SNP	True	0	Class 0: This mutation can be originally modeled.	16aa	22aa	Tsc1	ENSMUSG00000026812.17	ENSMUST00000113869.8	chr2	21	+	SNP	Missense	E_5	28555080.0	28555080.0	G	A	ENSMUST00000113869.8:c.569G>A	R190H	28555080.0	28555080.0	G	A	ENSMUST00000113869.8:c.569G>A	R190H	CLINVAR-H1138179	CLINVAR-H1138179-M01-V01	CLINVAR	565653.0	False	False	False	False	False	38
TSC1	ENSG00000165699.9	ENST00000298552.3	chr9	21	-	True	135797301	135797301	G	A	ENST00000298552.3:c.568C>T	R190C	Missense	E_5	SNP	True	0	Class 0: This mutation can be originally modeled.	16aa	22aa	Tsc1	ENSMUSG00000026812.17	ENSMUST00000113869.8	chr2	21	+	SNP	Missense	E_5	28555079.0	28555079.0	C	T	ENSMUST00000113869.8:c.568C>T	R190C	28555079.0	28555079.0	C	T	ENSMUST00000113869.8:c.568C>T	R190C	CLINVAR-H1138180	CLINVAR-H1138180-M01-V01	CLINVAR	49057.0	False	False	False	False	False	38
TSC1	ENSG00000165699.9	ENST00000298552.3	chr9	21	-	True	135797301	135797301	G	T	ENST00000298552.3:c.568C>A	R190S	Missense	E_5	SNP	True	0	Class 0: This mutation can be originally modeled.	16aa	22aa	Tsc1	ENSMUSG00000026812.17	ENSMUST00000113869.8	chr2	21	+	SNP	Missense	E_5	28555079.0	28555079.0	C	A	ENSMUST00000113869.8:c.568C>A	R190S	28555079.0	28555079.0	C	A	ENSMUST00000113869.8:c.568C>A	R190S	CLINVAR-H1138181	CLINVAR-H1138181-M01-V01	CLINVAR	2010745.0	False	False	False	False	False	38
TSC1	ENSG00000165699.9	ENST00000298552.3	chr9	21	-	True	135797302	135797302	A	G	ENST00000298552.3:c.567T>C	H189delinsH	Silent	E_5	SNP	True	0	Class 0: This mutation can be originally modeled.	15aa	23aa	Tsc1	ENSMUSG00000026812.17	ENSMUST00000113869.8	chr2	21	+	SNP	Silent	E_5	28555078.0	28555078.0	C	C	ENSMUST00000113869.8:c.567C>C	H189delinsH	28555078.0	28555078.0	C	C	ENSMUST00000113869.8:c.567C>C	H189delinsH	CLINVAR-H1138182	CLINVAR-H1138182-M01-V01	CLINVAR	1582933.0	False	False	False	False	False	38
TSC1	ENSG00000165699.9	ENST00000298552.3	chr9	21	-	True	135797302	135797302	A	T	ENST00000298552.3:c.567T>A	H189Q	Missense	E_5	SNP	True	0	Class 0: This mutation can be originally modeled.	15aa	23aa	Tsc1	ENSMUSG00000026812.17	ENSMUST00000113869.8	chr2	21	+	SNP	Missense	E_5	28555078.0	28555078.0	C	A	ENSMUST00000113869.8:c.567C>A	H189Q	28555078.0	28555078.0	C	A	ENSMUST00000113869.8:c.567C>A	H189Q	CLINVAR-H1138183	CLINVAR-H1138183-M01-V01	CLINVAR	1749023.0	False	False	False	False	False	38
TSC1	ENSG00000165699.9	ENST00000298552.3	chr9	21	-	True	135797303	135797303	T	A	ENST00000298552.3:c.566A>T	H189L	Missense	E_5	SNP	True	0	Class 0: This mutation can be originally modeled.	15aa	23aa	Tsc1	ENSMUSG00000026812.17	ENSMUST00000113869.8	chr2	21	+	SNP	Missense	E_5	28555077.0	28555077.0	A	T	ENSMUST00000113869.8:c.566A>T	H189L	28555077.0	28555077.0	A	T	ENSMUST00000113869.8:c.566A>T	H189L	CLINVAR-H1138184	CLINVAR-H1138184-M01-V01	CLINVAR	1461884.0	False	False	False	False	False	38
TSC1	ENSG00000165699.9	ENST00000298552.3	chr9	21	-	True	135797305	135797305	A	G	ENST00000298552.3:c.564T>C	F188delinsF	Silent	E_5	SNP	True	0	Class 0: This mutation can be originally modeled.	14aa	24aa	Tsc1	ENSMUSG00000026812.17	ENSMUST00000113869.8	chr2	21	+	SNP	Silent	E_5	28555075.0	28555075.0	T	C	ENSMUST00000113869.8:c.564T>C	F188delinsF	28555075.0	28555075.0	T	C	ENSMUST00000113869.8:c.564T>C	F188delinsF	CLINVAR-H1138187	CLINVAR-H1138187-M01-V01	CLINVAR	1602343.0	False	False	False	False	False	38
TSC1	ENSG00000165699.9	ENST00000298552.3	chr9	21	-	True	135797307	135797307	A	C	ENST00000298552.3:c.562T>G	F188V	Missense	E_5	SNP	True	0	Class 0: This mutation can be originally modeled.	14aa	24aa	Tsc1	ENSMUSG00000026812.17	ENSMUST00000113869.8	chr2	21	+	SNP	Missense	E_5	28555073.0	28555073.0	T	G	ENSMUST00000113869.8:c.562T>G	F188V	28555073.0	28555073.0	T	G	ENSMUST00000113869.8:c.562T>G	F188V	CLINVAR-H1138190	CLINVAR-H1138190-M01-V01	CLINVAR	1710016.0	False	False	False	False	False	38
TSC1	ENSG00000165699.9	ENST00000298552.3	chr9	21	-	True	135797307	135797307	A	G	ENST00000298552.3:c.562T>C	F188L	Missense	E_5	SNP	True	0	Class 0: This mutation can be originally modeled.	14aa	24aa	Tsc1	ENSMUSG00000026812.17	ENSMUST00000113869.8	chr2	21	+	SNP	Missense	E_5	28555073.0	28555073.0	T	C	ENSMUST00000113869.8:c.562T>C	F188L	28555073.0	28555073.0	T	C	ENSMUST00000113869.8:c.562T>C	F188L	CLINVAR-H1138191	CLINVAR-H1138191-M01-V01	CLINVAR	1748754.0	False	False	False	False	False	38
TSC1	ENSG00000165699.9	ENST00000298552.3	chr9	21	-	True	135797308	135797308	G	A	ENST00000298552.3:c.561C>T	L187delinsL	Silent	E_5	SNP	True	0	Class 0: This mutation can be originally modeled.	13aa	25aa	Tsc1	ENSMUSG00000026812.17	ENSMUST00000113869.8	chr2	21	+	SNP	Silent	E_5	28555072.0	28555072.0	C	T	ENSMUST00000113869.8:c.561C>T	L187delinsL	28555072.0	28555072.0	C	T	ENSMUST00000113869.8:c.561C>T	L187delinsL	CLINVAR-H1138192	CLINVAR-H1138192-M01-V01	CLINVAR	1637973.0	False	False	False	False	False	38
TSC1	ENSG00000165699.9	ENST00000298552.3	chr9	21	-	True	135797308	135797308	G	C	ENST00000298552.3:c.561C>G	L187delinsL	Silent	E_5	SNP	True	0	Class 0: This mutation can be originally modeled.	13aa	25aa	Tsc1	ENSMUSG00000026812.17	ENSMUST00000113869.8	chr2	21	+	SNP	Silent	E_5	28555072.0	28555072.0	C	G	ENSMUST00000113869.8:c.561C>G	L187delinsL	28555072.0	28555072.0	C	G	ENSMUST00000113869.8:c.561C>G	L187delinsL	CLINVAR-H1138193	CLINVAR-H1138193-M01-V01	CLINVAR	1535204.0	False	False	False	False	False	38
TSC1	ENSG00000165699.9	ENST00000298552.3	chr9	21	-	True	135797309	135797309	A	T	ENST00000298552.3:c.560T>A	L187H	Missense	E_5	SNP	True	0	Class 0: This mutation can be originally modeled.	13aa	25aa	Tsc1	ENSMUSG00000026812.17	ENSMUST00000113869.8	chr2	21	+	SNP	Missense	E_5	28555071.0	28555071.0	T	A	ENSMUST00000113869.8:c.560T>A	L187H	28555071.0	28555071.0	T	A	ENSMUST00000113869.8:c.560T>A	L187H	CLINVAR-H1138194	CLINVAR-H1138194-M01-V01	CLINVAR	1054681.0	False	False	False	False	False	38
TSC1	ENSG00000165699.9	ENST00000298552.3	chr9	21	-	True	135797310	135797310	G	A	ENST00000298552.3:c.559C>T	L187F	Missense	E_5	SNP	True	0	Class 0: This mutation can be originally modeled.	13aa	25aa	Tsc1	ENSMUSG00000026812.17	ENSMUST00000113869.8	chr2	21	+	SNP	Missense	E_5	28555070.0	28555070.0	C	T	ENSMUST00000113869.8:c.559C>T	L187F	28555070.0	28555070.0	C	T	ENSMUST00000113869.8:c.559C>T	L187F	CLINVAR-H1138195	CLINVAR-H1138195-M01-V01	CLINVAR	1390202.0	False	False	False	False	False	38
TSC1	ENSG00000165699.9	ENST00000298552.3	chr9	21	-	True	135797310	135797310	G	C	ENST00000298552.3:c.559C>G	L187V	Missense	E_5	SNP	True	0	Class 0: This mutation can be originally modeled.	13aa	25aa	Tsc1	ENSMUSG00000026812.17	ENSMUST00000113869.8	chr2	21	+	SNP	Missense	E_5	28555070.0	28555070.0	C	G	ENSMUST00000113869.8:c.559C>G	L187V	28555070.0	28555070.0	C	G	ENSMUST00000113869.8:c.559C>G	L187V	CLINVAR-H1138196	CLINVAR-H1138196-M01-V01	CLINVAR	1347934.0	False	False	False	False	False	38
TSC1	ENSG00000165699.9	ENST00000298552.3	chr9	21	-	True	135797311	135797311	T	C	ENST00000298552.3:c.558A>G	A186delinsA	Silent	E_5	SNP	True	0	Class 0: This mutation can be originally modeled.	12aa	26aa	Tsc1	ENSMUSG00000026812.17	ENSMUST00000113869.8	chr2	21	+	SNP	Silent	E_5	28555069.0	28555069.0	C	G	ENSMUST00000113869.8:c.558C>G	A186delinsA	28555069.0	28555069.0	C	G	ENSMUST00000113869.8:c.558C>G	A186delinsA	CLINVAR-H1138197	CLINVAR-H1138197-M01-V01	CLINVAR	1147239.0	False	False	False	False	False	38
TSC1	ENSG00000165699.9	ENST00000298552.3	chr9	21	-	True	135797313	135797313	C	A	ENST00000298552.3:c.556G>T	A186S	Missense	E_5	SNP	True	0	Class 0: This mutation can be originally modeled.	12aa	26aa	Tsc1	ENSMUSG00000026812.17	ENSMUST00000113869.8	chr2	21	+	SNP	Missense	E_5	28555067.0	28555067.0	G	T	ENSMUST00000113869.8:c.556G>T	A186S	28555067.0	28555067.0	G	T	ENSMUST00000113869.8:c.556G>T	A186S	CLINVAR-H1138199	CLINVAR-H1138199-M01-V01	CLINVAR	947318.0	False	False	False	False	False	38
TSC1	ENSG00000165699.9	ENST00000298552.3	chr9	21	-	True	135797313	135797313	C	G	ENST00000298552.3:c.556G>C	A186P	Missense	E_5	SNP	True	0	Class 0: This mutation can be originally modeled.	12aa	26aa	Tsc1	ENSMUSG00000026812.17	ENSMUST00000113869.8	chr2	21	+	SNP	Missense	E_5	28555067.0	28555067.0	G	C	ENSMUST00000113869.8:c.556G>C	A186P	28555067.0	28555067.0	G	C	ENSMUST00000113869.8:c.556G>C	A186P	CLINVAR-H1138200	CLINVAR-H1138200-M01-V01	CLINVAR	1748362.0	False	False	False	False	False	38
TSC1	ENSG00000165699.9	ENST00000298552.3	chr9	21	-	True	135797313	135797313	C	T	ENST00000298552.3:c.556G>A	A186T	Missense	E_5	SNP	True	0	Class 0: This mutation can be originally modeled.	12aa	26aa	Tsc1	ENSMUSG00000026812.17	ENSMUST00000113869.8	chr2	21	+	SNP	Missense	E_5	28555067.0	28555067.0	G	A	ENSMUST00000113869.8:c.556G>A	A186T	28555067.0	28555067.0	G	A	ENSMUST00000113869.8:c.556G>A	A186T	CLINVAR-H1138201	CLINVAR-H1138201-M01-V01	CLINVAR	466148.0	False	False	False	False	False	38
TSC1	ENSG00000165699.9	ENST00000298552.3	chr9	21	-	True	135797314	135797314	G	A	ENST00000298552.3:c.555C>T	Y185delinsY	Silent	E_5	SNP	True	0	Class 0: This mutation can be originally modeled.	11aa	27aa	Tsc1	ENSMUSG00000026812.17	ENSMUST00000113869.8	chr2	21	+	SNP	Silent	E_5	28555066.0	28555066.0	T	T	ENSMUST00000113869.8:c.555T>T	Y185delinsY	28555066.0	28555066.0	T	T	ENSMUST00000113869.8:c.555T>T	Y185delinsY	CLINVAR-H1138202	CLINVAR-H1138202-M01-V01	CLINVAR	49055.0	False	False	False	False	False	38
TSC1	ENSG00000165699.9	ENST00000298552.3	chr9	21	-	True	135797314	135797314	G	C	ENST00000298552.3:c.555C>G	Y185*	Nonsense	E_5	SNP	True	0	Class 0: This mutation can be originally modeled.	11aa	27aa	Tsc1	ENSMUSG00000026812.17	ENSMUST00000113869.8	chr2	21	+	SNP	Nonsense	E_5	28555066.0	28555066.0	T	G	ENSMUST00000113869.8:c.555T>G	Y185*	28555066.0	28555066.0	T	G	ENSMUST00000113869.8:c.555T>G	Y185*	CLINVAR-H1138203	CLINVAR-H1138203-M01-V01	CLINVAR	653437.0	False	False	False	False	False	38
TSC1	ENSG00000165699.9	ENST00000298552.3	chr9	21	-	True	135797314	135797314	G	T	ENST00000298552.3:c.555C>A	Y185*	Nonsense	E_5	SNP	True	0	Class 0: This mutation can be originally modeled.	11aa	27aa	Tsc1	ENSMUSG00000026812.17	ENSMUST00000113869.8	chr2	21	+	SNP	Nonsense	E_5	28555066.0	28555066.0	T	A	ENSMUST00000113869.8:c.555T>A	Y185*	28555066.0	28555066.0	T	A	ENSMUST00000113869.8:c.555T>A	Y185*	CLINVAR-H1138204	CLINVAR-H1138204-M01-V01	CLINVAR	1163321.0	False	False	False	False	False	38
TSC1	ENSG00000165699.9	ENST00000298552.3	chr9	21	-	True	135797317	135797317	C	G	ENST00000298552.3:c.552G>C	V184delinsV	Silent	E_5	SNP	True	0	Class 0: This mutation can be originally modeled.	10aa	28aa	Tsc1	ENSMUSG00000026812.17	ENSMUST00000113869.8	chr2	21	+	SNP	Silent	E_5	28555063.0	28555063.0	T	C	ENSMUST00000113869.8:c.552T>C	V184delinsV	28555063.0	28555063.0	T	C	ENSMUST00000113869.8:c.552T>C	V184delinsV	CLINVAR-H1138205	CLINVAR-H1138205-M01-V01	CLINVAR	49054.0	False	False	False	False	False	38
TSC1	ENSG00000165699.9	ENST00000298552.3	chr9	21	-	True	135797317	135797317	C	T	ENST00000298552.3:c.552G>A	V184delinsV	Silent	E_5	SNP	True	0	Class 0: This mutation can be originally modeled.	10aa	28aa	Tsc1	ENSMUSG00000026812.17	ENSMUST00000113869.8	chr2	21	+	SNP	Silent	E_5	28555063.0	28555063.0	T	A	ENSMUST00000113869.8:c.552T>A	V184delinsV	28555063.0	28555063.0	T	A	ENSMUST00000113869.8:c.552T>A	V184delinsV	CLINVAR-H1138206	CLINVAR-H1138206-M01-V01	CLINVAR	1537765.0	False	False	False	False	False	38
TSC1	ENSG00000165699.9	ENST00000298552.3	chr9	21	-	True	135797318	135797318	A	G	ENST00000298552.3:c.551T>C	V184A	Missense	E_5	SNP	True	0	Class 0: This mutation can be originally modeled.	10aa	28aa	Tsc1	ENSMUSG00000026812.17	ENSMUST00000113869.8	chr2	21	+	SNP	Missense	E_5	28555062.0	28555062.0	T	C	ENSMUST00000113869.8:c.551T>C	V184A	28555062.0	28555062.0	T	C	ENSMUST00000113869.8:c.551T>C	V184A	CLINVAR-H1138207	CLINVAR-H1138207-M01-V01	CLINVAR	2201332.0	False	False	False	False	False	38
TSC1	ENSG00000165699.9	ENST00000298552.3	chr9	21	-	True	135797320	135797320	A	G	ENST00000298552.3:c.549T>C	S183delinsS	Silent	E_5	SNP	True	0	Class 0: This mutation can be originally modeled.	9aa	29aa	Tsc1	ENSMUSG00000026812.17	ENSMUST00000113869.8	chr2	21	+	SNP	Silent	E_5	28555060.0	28555060.0	T	C	ENSMUST00000113869.8:c.549T>C	S183delinsS	28555060.0	28555060.0	T	C	ENSMUST00000113869.8:c.549T>C	S183delinsS	CLINVAR-H1138208	CLINVAR-H1138208-M01-V01	CLINVAR	534505.0	False	False	False	False	False	38
TSC1	ENSG00000165699.9	ENST00000298552.3	chr9	21	-	True	135797321	135797321	C	G	ENST00000298552.3:c.548G>C	S183T	Missense	E_5	SNP	True	0	Class 0: This mutation can be originally modeled.	9aa	29aa	Tsc1	ENSMUSG00000026812.17	ENSMUST00000113869.8	chr2	21	+	SNP	Missense	E_5	28555059.0	28555059.0	G	C	ENSMUST00000113869.8:c.548G>C	S183T	28555059.0	28555059.0	G	C	ENSMUST00000113869.8:c.548G>C	S183T	CLINVAR-H1138209	CLINVAR-H1138209-M01-V01	CLINVAR	534431.0	False	False	False	False	False	38
TSC1	ENSG00000165699.9	ENST00000298552.3	chr9	21	-	True	135797323	135797323	G	A	ENST00000298552.3:c.546C>T	A182delinsA	Silent	E_5	SNP	True	0	Class 0: This mutation can be originally modeled.	8aa	30aa	Tsc1	ENSMUSG00000026812.17	ENSMUST00000113869.8	chr2	21	+	SNP	Silent	E_5	28555057.0	28555057.0	C	T	ENSMUST00000113869.8:c.546C>T	A182delinsA	28555057.0	28555057.0	C	T	ENSMUST00000113869.8:c.546C>T	A182delinsA	CLINVAR-H1138210	CLINVAR-H1138210-M01-V01	CLINVAR	755050.0	False	False	False	False	False	38
TSC1	ENSG00000165699.9	ENST00000298552.3	chr9	21	-	True	135797324	135797324	G	A	ENST00000298552.3:c.545C>T	A182V	Missense	E_5	SNP	True	0	Class 0: This mutation can be originally modeled.	8aa	30aa	Tsc1	ENSMUSG00000026812.17	ENSMUST00000113869.8	chr2	21	+	SNP	Missense	E_5	28555056.0	28555056.0	C	T	ENSMUST00000113869.8:c.545C>T	A182V	28555056.0	28555056.0	C	T	ENSMUST00000113869.8:c.545C>T	A182V	CLINVAR-H1138211	CLINVAR-H1138211-M01-V01	CLINVAR	2007117.0	False	False	False	False	False	38
TSC1	ENSG00000165699.9	ENST00000298552.3	chr9	21	-	True	135797325	135797325	C	T	ENST00000298552.3:c.544G>A	A182T	Missense	E_5	SNP	True	0	Class 0: This mutation can be originally modeled.	8aa	30aa	Tsc1	ENSMUSG00000026812.17	ENSMUST00000113869.8	chr2	21	+	SNP	Missense	E_5	28555055.0	28555055.0	G	A	ENSMUST00000113869.8:c.544G>A	A182T	28555055.0	28555055.0	G	A	ENSMUST00000113869.8:c.544G>A	A182T	CLINVAR-H1138212	CLINVAR-H1138212-M01-V01	CLINVAR	1469531.0	False	False	False	False	False	38
TSC1	ENSG00000165699.9	ENST00000298552.3	chr9	21	-	True	135797326	135797326	A	T	ENST00000298552.3:c.543T>A	H181Q	Missense	E_5	SNP	True	0	Class 0: This mutation can be originally modeled.	7aa	31aa	Tsc1	ENSMUSG00000026812.17	ENSMUST00000113869.8	chr2	21	+	SNP	Missense	E_5	28555054.0	28555054.0	T	A	ENSMUST00000113869.8:c.543T>A	H181Q	28555054.0	28555054.0	T	A	ENSMUST00000113869.8:c.543T>A	H181Q	CLINVAR-H1138213	CLINVAR-H1138213-M01-V01	CLINVAR	1523835.0	False	False	False	False	False	38
TSC1	ENSG00000165699.9	ENST00000298552.3	chr9	21	-	True	135797327	135797327	T	A	ENST00000298552.3:c.542A>T	H181L	Missense	E_5	SNP	True	0	Class 0: This mutation can be originally modeled.	7aa	31aa	Tsc1	ENSMUSG00000026812.17	ENSMUST00000113869.8	chr2	21	+	SNP	Missense	E_5	28555053.0	28555053.0	A	T	ENSMUST00000113869.8:c.542A>T	H181L	28555053.0	28555053.0	A	T	ENSMUST00000113869.8:c.542A>T	H181L	CLINVAR-H1138214	CLINVAR-H1138214-M01-V01	CLINVAR	1026309.0	False	False	False	False	False	38
TSC1	ENSG00000165699.9	ENST00000298552.3	chr9	21	-	True	135797327	135797327	T	C	ENST00000298552.3:c.542A>G	H181R	Missense	E_5	SNP	True	0	Class 0: This mutation can be originally modeled.	7aa	31aa	Tsc1	ENSMUSG00000026812.17	ENSMUST00000113869.8	chr2	21	+	SNP	Missense	E_5	28555053.0	28555053.0	A	G	ENSMUST00000113869.8:c.542A>G	H181R	28555053.0	28555053.0	A	G	ENSMUST00000113869.8:c.542A>G	H181R	CLINVAR-H1138215	CLINVAR-H1138215-M01-V01	CLINVAR	706708.0	False	False	False	False	False	38
TSC1	ENSG00000165699.9	ENST00000298552.3	chr9	21	-	True	135797327	135797327	T	G	ENST00000298552.3:c.542A>C	H181P	Missense	E_5	SNP	True	0	Class 0: This mutation can be originally modeled.	7aa	31aa	Tsc1	ENSMUSG00000026812.17	ENSMUST00000113869.8	chr2	21	+	SNP	Missense	E_5	28555053.0	28555053.0	A	C	ENSMUST00000113869.8:c.542A>C	H181P	28555053.0	28555053.0	A	C	ENSMUST00000113869.8:c.542A>C	H181P	CLINVAR-H1138216	CLINVAR-H1138216-M01-V01	CLINVAR	64818.0	False	False	False	False	False	38
TSC1	ENSG00000165699.9	ENST00000298552.3	chr9	21	-	True	135797328	135797328	G	A	ENST00000298552.3:c.541C>T	H181Y	Missense	E_5	SNP	True	0	Class 0: This mutation can be originally modeled.	7aa	31aa	Tsc1	ENSMUSG00000026812.17	ENSMUST00000113869.8	chr2	21	+	SNP	Missense	E_5	28555052.0	28555052.0	C	T	ENSMUST00000113869.8:c.541C>T	H181Y	28555052.0	28555052.0	C	T	ENSMUST00000113869.8:c.541C>T	H181Y	CLINVAR-H1138217	CLINVAR-H1138217-M01-V01	CLINVAR	392899.0	False	False	False	False	False	38
TSC1	ENSG00000165699.9	ENST00000298552.3	chr9	21	-	True	135797328	135797328	G	T	ENST00000298552.3:c.541C>A	H181N	Missense	E_5	SNP	True	0	Class 0: This mutation can be originally modeled.	7aa	31aa	Tsc1	ENSMUSG00000026812.17	ENSMUST00000113869.8	chr2	21	+	SNP	Missense	E_5	28555052.0	28555052.0	C	A	ENSMUST00000113869.8:c.541C>A	H181N	28555052.0	28555052.0	C	A	ENSMUST00000113869.8:c.541C>A	H181N	CLINVAR-H1138218	CLINVAR-H1138218-M01-V01	CLINVAR	1720096.0	False	False	False	False	False	38
TSC1	ENSG00000165699.9	ENST00000298552.3	chr9	21	-	True	135797329	135797329	G	A	ENST00000298552.3:c.540C>T	L180delinsL	Silent	E_5	SNP	True	0	Class 0: This mutation can be originally modeled.	6aa	32aa	Tsc1	ENSMUSG00000026812.17	ENSMUST00000113869.8	chr2	21	+	SNP	Silent	E_5	28555051.0	28555051.0	T	T	ENSMUST00000113869.8:c.540T>T	L180delinsL	28555051.0	28555051.0	T	T	ENSMUST00000113869.8:c.540T>T	L180delinsL	CLINVAR-H1138219	CLINVAR-H1138219-M01-V01	CLINVAR	416649.0	False	False	False	False	False	38
TSC1	ENSG00000165699.9	ENST00000298552.3	chr9	21	-	True	135797329	135797329	G	C	ENST00000298552.3:c.540C>G	L180delinsL	Silent	E_5	SNP	True	0	Class 0: This mutation can be originally modeled.	6aa	32aa	Tsc1	ENSMUSG00000026812.17	ENSMUST00000113869.8	chr2	21	+	SNP	Silent	E_5	28555051.0	28555051.0	T	G	ENSMUST00000113869.8:c.540T>G	L180delinsL	28555051.0	28555051.0	T	G	ENSMUST00000113869.8:c.540T>G	L180delinsL	CLINVAR-H1138220	CLINVAR-H1138220-M01-V01	CLINVAR	765048.0	False	False	False	False	False	38
TSC1	ENSG00000165699.9	ENST00000298552.3	chr9	21	-	True	135797330	135797330	A	G	ENST00000298552.3:c.539T>C	L180P	Missense	E_5	SNP	True	0	Class 0: This mutation can be originally modeled.	6aa	32aa	Tsc1	ENSMUSG00000026812.17	ENSMUST00000113869.8	chr2	21	+	SNP	Missense	E_5	28555050.0	28555050.0	T	C	ENSMUST00000113869.8:c.539T>C	L180P	28555050.0	28555050.0	T	C	ENSMUST00000113869.8:c.539T>C	L180P	CLINVAR-H1138221	CLINVAR-H1138221-M01-V01	CLINVAR	5105.0	False	False	False	False	False	38
TSC1	ENSG00000165699.9	ENST00000298552.3	chr9	21	-	True	135797334	135797334	G	A	ENST00000298552.3:c.535C>T	H179Y	Missense	E_5	SNP	True	0	Class 0: This mutation can be originally modeled.	5aa	33aa	Tsc1	ENSMUSG00000026812.17	ENSMUST00000113869.8	chr2	21	+	SNP	Missense	E_5	28555046.0	28555046.0	C	T	ENSMUST00000113869.8:c.535C>T	H179Y	28555046.0	28555046.0	C	T	ENSMUST00000113869.8:c.535C>T	H179Y	CLINVAR-H1138222	CLINVAR-H1138222-M01-V01	CLINVAR	1002200.0	False	False	False	False	False	38
TSC1	ENSG00000165699.9	ENST00000298552.3	chr9	21	-	True	135797337	135797337	C	T	ENST00000298552.3:c.532G>A	V178I	Missense	E_5	SNP	True	0	Class 0: This mutation can be originally modeled.	4aa	34aa	Tsc1	ENSMUSG00000026812.17	ENSMUST00000113869.8	chr2	21	+	SNP	Missense	E_5	28555043.0	28555043.0	G	A	ENSMUST00000113869.8:c.532G>A	V178I	28555043.0	28555043.0	G	A	ENSMUST00000113869.8:c.532G>A	V178I	CLINVAR-H1138223	CLINVAR-H1138223-M01-V01	CLINVAR	49053.0	False	False	False	False	False	38
TSC1	ENSG00000165699.9	ENST00000298552.3	chr9	21	-	True	135797338	135797338	G	A	ENST00000298552.3:c.531C>T	L177delinsL	Silent	E_5	SNP	True	0	Class 0: This mutation can be originally modeled.	3aa	35aa	Tsc1	ENSMUSG00000026812.17	ENSMUST00000113869.8	chr2	21	+	SNP	Silent	E_5	28555042.0	28555042.0	G	T	ENSMUST00000113869.8:c.531G>T	L177delinsL	28555042.0	28555042.0	G	T	ENSMUST00000113869.8:c.531G>T	L177delinsL	CLINVAR-H1138224	CLINVAR-H1138224-M01-V01	CLINVAR	416681.0	False	False	False	False	False	38
TSC1	ENSG00000165699.9	ENST00000298552.3	chr9	21	-	True	135797341	135797341	A	G	ENST00000298552.3:c.528T>C	Y176delinsY	Silent	E_5	SNP	True	0	Class 0: This mutation can be originally modeled.	2aa	36aa	Tsc1	ENSMUSG00000026812.17	ENSMUST00000113869.8	chr2	21	+	SNP	Silent	E_5	28555039.0	28555039.0	C	C	ENSMUST00000113869.8:c.528C>C	Y176delinsY	28555039.0	28555039.0	C	C	ENSMUST00000113869.8:c.528C>C	Y176delinsY	CLINVAR-H1138228	CLINVAR-H1138228-M01-V01	CLINVAR	2038498.0	False	False	False	False	False	38
TSC1	ENSG00000165699.9	ENST00000298552.3	chr9	21	-	True	135797342	135797342	T	C	ENST00000298552.3:c.527A>G	Y176C	Missense	E_5	SNP	True	0	Class 0: This mutation can be originally modeled.	2aa	36aa	Tsc1	ENSMUSG00000026812.17	ENSMUST00000113869.8	chr2	21	+	SNP	Missense	E_5	28555038.0	28555038.0	A	G	ENSMUST00000113869.8:c.527A>G	Y176C	28555038.0	28555038.0	A	G	ENSMUST00000113869.8:c.527A>G	Y176C	CLINVAR-H1138229	CLINVAR-H1138229-M01-V01	CLINVAR	411250.0	False	False	False	False	False	38
TSC1	ENSG00000165699.9	ENST00000298552.3	chr9	21	-	True	135797343	135797343	A	G	ENST00000298552.3:c.526T>C	Y176H	Missense	E_5	SNP	True	0	Class 0: This mutation can be originally modeled.	2aa	36aa	Tsc1	ENSMUSG00000026812.17	ENSMUST00000113869.8	chr2	21	+	SNP	Missense	E_5	28555037.0	28555037.0	T	C	ENSMUST00000113869.8:c.526T>C	Y176H	28555037.0	28555037.0	T	C	ENSMUST00000113869.8:c.526T>C	Y176H	CLINVAR-H1138232	CLINVAR-H1138232-M01-V01	CLINVAR	2679309.0	False	False	False	False	False	38
TSC1	ENSG00000165699.9	ENST00000298552.3	chr9	21	-	True	135797344	135797344	G	C	ENST00000298552.3:c.525C>G	V175delinsV	Silent	E_5	SNP	True	0	Class 0: This mutation can be originally modeled.	1aa	37aa	Tsc1	ENSMUSG00000026812.17	ENSMUST00000113869.8	chr2	21	+	SNP	Silent	E_5	28555036.0	28555036.0	G	G	ENSMUST00000113869.8:c.525G>G	V175delinsV	28555036.0	28555036.0	G	G	ENSMUST00000113869.8:c.525G>G	V175delinsV	CLINVAR-H1138233	CLINVAR-H1138233-M01-V01	CLINVAR	1161773.0	False	False	False	False	False	38
TSC1	ENSG00000165699.9	ENST00000298552.3	chr9	21	-	True	135797345	135797345	A	G	ENST00000298552.3:c.524T>C	V175A	Missense	E_5	SNP	True	0	Class 0: This mutation can be originally modeled.	1aa	37aa	Tsc1	ENSMUSG00000026812.17	ENSMUST00000113869.8	chr2	21	+	SNP	Missense	E_5	28555035.0	28555035.0	T	C	ENSMUST00000113869.8:c.524T>C	V175A	28555035.0	28555035.0	T	C	ENSMUST00000113869.8:c.524T>C	V175A	CLINVAR-H1138235	CLINVAR-H1138235-M01-V01	CLINVAR	466147.0	False	False	False	False	False	38
TSC1	ENSG00000165699.9	ENST00000298552.3	chr9	21	-	True	135797348	135797348	T	C	ENST00000298552.3:c.521A>G	E174G	Missense	E_5	SNP	True	0	Class 0: This mutation can be originally modeled.	0aa	38aa	Tsc1	ENSMUSG00000026812.17	ENSMUST00000113869.8	chr2	21	+	SNP	Missense	E_5	28555032.0	28555032.0	A	G	ENSMUST00000113869.8:c.521A>G	E174G	28555032.0	28555032.0	A	G	ENSMUST00000113869.8:c.521A>G	E174G	CLINVAR-H1138238	CLINVAR-H1138238-M01-V01	CLINVAR	645118.0	False	False	False	False	False	38
TSC1	ENSG00000165699.9	ENST00000298552.3	chr9	21	-	True	135797349	135797349	C	A	ENST00000298552.3:c.520G>T	E174*	Nonsense	E_5	SNP	True	0	Class 0: This mutation can be originally modeled.	0aa	38aa	Tsc1	ENSMUSG00000026812.17	ENSMUST00000113869.8	chr2	21	+	SNP	Nonsense	E_5	28555031.0	28555031.0	G	T	ENSMUST00000113869.8:c.520G>T	E174*	28555031.0	28555031.0	G	T	ENSMUST00000113869.8:c.520G>T	E174*	CLINVAR-H1138239	CLINVAR-H1138239-M01-V01	CLINVAR	49050.0	False	False	False	False	False	38
TSC1	ENSG00000165699.9	ENST00000298552.3	chr9	21	-	True	135797353	135797353	C	T	ENST00000298552.3:c.516G>A	V172delinsV	Silent	E_5	SNP	True	0	Class 0: This mutation can be originally modeled.	74aa	0aa	Tsc1	ENSMUSG00000026812.17	ENSMUST00000113869.8	chr2	21	+	SNP	Silent	E_5	28555027.0	28555027.0	G	A	ENSMUST00000113869.8:c.516G>A	V172delinsV	28555027.0	28555027.0	G	A	ENSMUST00000113869.8:c.516G>A	V172delinsV	CLINVAR-H1138244	CLINVAR-H1138244-M01-V01	CLINVAR	1150757.0	False	False	False	False	False	74
TSC1	ENSG00000165699.9	ENST00000298552.3	chr9	21	-	True	135797354	135797354	A	T	ENST00000298552.3:c.515T>A	V172E	Missense	E_5	SNP	True	0	Class 0: This mutation can be originally modeled.	74aa	0aa	Tsc1	ENSMUSG00000026812.17	ENSMUST00000113869.8	chr2	21	+	SNP	Missense	E_5	28555026.0	28555026.0	T	A	ENSMUST00000113869.8:c.515T>A	V172E	28555026.0	28555026.0	T	A	ENSMUST00000113869.8:c.515T>A	V172E	CLINVAR-H1138245	CLINVAR-H1138245-M01-V01	CLINVAR	486581.0	False	False	False	False	False	74
TSC1	ENSG00000165699.9	ENST00000298552.3	chr9	21	-	True	135797355	135797355	C	G	ENST00000298552.3:c.514G>C	V172L	Missense	E_5	SNP	True	0	Class 0: This mutation can be originally modeled.	74aa	0aa	Tsc1	ENSMUSG00000026812.17	ENSMUST00000113869.8	chr2	21	+	SNP	Missense	E_5	28555025.0	28555025.0	G	C	ENSMUST00000113869.8:c.514G>C	V172L	28555025.0	28555025.0	G	C	ENSMUST00000113869.8:c.514G>C	V172L	CLINVAR-H1138246	CLINVAR-H1138246-M01-V01	CLINVAR	567652.0	False	False	False	False	False	74
TSC1	ENSG00000165699.9	ENST00000298552.3	chr9	21	-	True	135797355	135797355	C	T	ENST00000298552.3:c.514G>A	V172M	Missense	E_5	SNP	True	0	Class 0: This mutation can be originally modeled.	74aa	0aa	Tsc1	ENSMUSG00000026812.17	ENSMUST00000113869.8	chr2	21	+	SNP	Missense	E_5	28555025.0	28555025.0	G	A	ENSMUST00000113869.8:c.514G>A	V172M	28555025.0	28555025.0	G	A	ENSMUST00000113869.8:c.514G>A	V172M	CLINVAR-H1138247	CLINVAR-H1138247-M01-V01	CLINVAR	411271.0	False	False	False	False	False	74
TSC1	ENSG00000165699.9	ENST00000298552.3	chr9	21	-	True	135797356	135797356	G	A	ENST00000298552.3:c.513C>T	H171delinsH	Silent	E_5	SNP	True	0	Class 0: This mutation can be originally modeled.	73aa	1aa	Tsc1	ENSMUSG00000026812.17	ENSMUST00000113869.8	chr2	21	+	SNP	Silent	E_5	28555024.0	28555024.0	T	T	ENSMUST00000113869.8:c.513T>T	H171delinsH	28555024.0	28555024.0	T	T	ENSMUST00000113869.8:c.513T>T	H171delinsH	CLINVAR-H1138248	CLINVAR-H1138248-M01-V01	CLINVAR	416660.0	False	False	False	False	False	74
TSC1	ENSG00000165699.9	ENST00000298552.3	chr9	21	-	True	135797357	135797357	T	G	ENST00000298552.3:c.512A>C	H171P	Missense	E_5	SNP	True	0	Class 0: This mutation can be originally modeled.	73aa	1aa	Tsc1	ENSMUSG00000026812.17	ENSMUST00000113869.8	chr2	21	+	SNP	Missense	E_5	28555023.0	28555023.0	A	C	ENSMUST00000113869.8:c.512A>C	H171P	28555023.0	28555023.0	A	C	ENSMUST00000113869.8:c.512A>C	H171P	CLINVAR-H1138249	CLINVAR-H1138249-M01-V01	CLINVAR	1745521.0	False	False	False	False	False	74
TSC1	ENSG00000165699.9	ENST00000298552.3	chr9	21	-	True	135798735	135798735	C	T	ENST00000298552.3:c.508G>A	G170S	Missense	E_4	SNP	True	0	Class 0: This mutation can be originally modeled.	72aa	2aa	Tsc1	ENSMUSG00000026812.17	ENSMUST00000113869.8	chr2	21	+	SNP	Missense	E_4	28553656.0	28553656.0	G	A	ENSMUST00000113869.8:c.508G>A	G170S	28553656.0	28553656.0	G	A	ENSMUST00000113869.8:c.508G>A	G170S	CLINVAR-H1138282	CLINVAR-H1138282-M01-V01	CLINVAR	2625197.0	False	False	False	False	False	74
TSC1	ENSG00000165699.9	ENST00000298552.3	chr9	21	-	True	135798736	135798736	T	C	ENST00000298552.3:c.507A>G	P169delinsP	Silent	E_4	SNP	True	0	Class 0: This mutation can be originally modeled.	71aa	3aa	Tsc1	ENSMUSG00000026812.17	ENSMUST00000113869.8	chr2	21	+	SNP	Silent	E_4	28553655.0	28553655.0	A	G	ENSMUST00000113869.8:c.507A>G	P169delinsP	28553655.0	28553655.0	A	G	ENSMUST00000113869.8:c.507A>G	P169delinsP	CLINVAR-H1138284	CLINVAR-H1138284-M01-V01	CLINVAR	963841.0	False	False	False	False	False	74
TSC1	ENSG00000165699.9	ENST00000298552.3	chr9	21	-	True	135798740	135798740	T	C	ENST00000298552.3:c.503A>G	K168R	Missense	E_4	SNP	True	0	Class 0: This mutation can be originally modeled.	70aa	4aa	Tsc1	ENSMUSG00000026812.17	ENSMUST00000113869.8	chr2	21	+	SNP	Missense	E_4	28553651.0	28553651.0	A	G	ENSMUST00000113869.8:c.503A>G	K168R	28553651.0	28553651.0	A	G	ENSMUST00000113869.8:c.503A>G	K168R	CLINVAR-H1138286	CLINVAR-H1138286-M01-V01	CLINVAR	1461237.0	False	False	False	False	False	74
TSC1	ENSG00000165699.9	ENST00000298552.3	chr9	21	-	True	135798740	135798740	T	G	ENST00000298552.3:c.503A>C	K168T	Missense	E_4	SNP	True	0	Class 0: This mutation can be originally modeled.	70aa	4aa	Tsc1	ENSMUSG00000026812.17	ENSMUST00000113869.8	chr2	21	+	SNP	Missense	E_4	28553651.0	28553651.0	A	C	ENSMUST00000113869.8:c.503A>C	K168T	28553651.0	28553651.0	A	C	ENSMUST00000113869.8:c.503A>C	K168T	CLINVAR-H1138287	CLINVAR-H1138287-M01-V01	CLINVAR	466146.0	False	False	False	False	False	74
TSC1	ENSG00000165699.9	ENST00000298552.3	chr9	21	-	True	135798747	135798747	G	C	ENST00000298552.3:c.496C>G	L166V	Missense	E_4	SNP	True	0	Class 0: This mutation can be originally modeled.	68aa	6aa	Tsc1	ENSMUSG00000026812.17	ENSMUST00000113869.8	chr2	21	+	SNP	Missense	E_4	28553644.0	28553644.0	C	G	ENSMUST00000113869.8:c.496C>G	L166V	28553644.0	28553644.0	C	G	ENSMUST00000113869.8:c.496C>G	L166V	CLINVAR-H1138288	CLINVAR-H1138288-M01-V01	CLINVAR	2679321.0	False	False	False	False	False	74
TSC1	ENSG00000165699.9	ENST00000298552.3	chr9	21	-	True	135798748	135798748	G	A	ENST00000298552.3:c.495C>T	C165delinsC	Silent	E_4	SNP	True	0	Class 0: This mutation can be originally modeled.	67aa	7aa	Tsc1	ENSMUSG00000026812.17	ENSMUST00000113869.8	chr2	21	+	SNP	Silent	E_4	28553643.0	28553643.0	C	T	ENSMUST00000113869.8:c.495C>T	C165delinsC	28553643.0	28553643.0	C	T	ENSMUST00000113869.8:c.495C>T	C165delinsC	CLINVAR-H1138289	CLINVAR-H1138289-M01-V01	CLINVAR	1153436.0	False	False	False	False	False	74
TSC1	ENSG00000165699.9	ENST00000298552.3	chr9	21	-	True	135798748	135798748	G	C	ENST00000298552.3:c.495C>G	C165W	Missense	E_4	SNP	True	0	Class 0: This mutation can be originally modeled.	67aa	7aa	Tsc1	ENSMUSG00000026812.17	ENSMUST00000113869.8	chr2	21	+	SNP	Missense	E_4	28553643.0	28553643.0	C	G	ENSMUST00000113869.8:c.495C>G	C165W	28553643.0	28553643.0	C	G	ENSMUST00000113869.8:c.495C>G	C165W	CLINVAR-H1138290	CLINVAR-H1138290-M01-V01	CLINVAR	1947938.0	False	False	False	False	False	74
TSC1	ENSG00000165699.9	ENST00000298552.3	chr9	21	-	True	135798748	135798748	G	T	ENST00000298552.3:c.495C>A	C165*	Nonsense	E_4	SNP	True	0	Class 0: This mutation can be originally modeled.	67aa	7aa	Tsc1	ENSMUSG00000026812.17	ENSMUST00000113869.8	chr2	21	+	SNP	Nonsense	E_4	28553643.0	28553643.0	C	A	ENSMUST00000113869.8:c.495C>A	C165*	28553643.0	28553643.0	C	A	ENSMUST00000113869.8:c.495C>A	C165*	CLINVAR-H1138291	CLINVAR-H1138291-M01-V01	CLINVAR	5102.0	False	False	False	False	False	74
TSC1	ENSG00000165699.9	ENST00000298552.3	chr9	21	-	True	135798751	135798751	C	A	ENST00000298552.3:c.492G>T	W164C	Missense	E_4	SNP	True	0	Class 0: This mutation can be originally modeled.	66aa	8aa	Tsc1	ENSMUSG00000026812.17	ENSMUST00000113869.8	chr2	21	+	SNP	Missense	E_4	28553640.0	28553640.0	G	T	ENSMUST00000113869.8:c.492G>T	W164C	28553640.0	28553640.0	G	T	ENSMUST00000113869.8:c.492G>T	W164C	CLINVAR-H1138292	CLINVAR-H1138292-M01-V01	CLINVAR	825300.0	False	False	False	False	False	74
TSC1	ENSG00000165699.9	ENST00000298552.3	chr9	21	-	True	135798751	135798751	C	G	ENST00000298552.3:c.492G>C	W164C	Missense	E_4	SNP	True	0	Class 0: This mutation can be originally modeled.	66aa	8aa	Tsc1	ENSMUSG00000026812.17	ENSMUST00000113869.8	chr2	21	+	SNP	Missense	E_4	28553640.0	28553640.0	G	C	ENSMUST00000113869.8:c.492G>C	W164C	28553640.0	28553640.0	G	C	ENSMUST00000113869.8:c.492G>C	W164C	CLINVAR-H1138293	CLINVAR-H1138293-M01-V01	CLINVAR	864511.0	False	False	False	False	False	74
TSC1	ENSG00000165699.9	ENST00000298552.3	chr9	21	-	True	135798751	135798751	C	T	ENST00000298552.3:c.492G>A	W164*	Nonsense	E_4	SNP	True	0	Class 0: This mutation can be originally modeled.	66aa	8aa	Tsc1	ENSMUSG00000026812.17	ENSMUST00000113869.8	chr2	21	+	SNP	Nonsense	E_4	28553640.0	28553640.0	G	A	ENSMUST00000113869.8:c.492G>A	W164*	28553640.0	28553640.0	G	A	ENSMUST00000113869.8:c.492G>A	W164*	CLINVAR-H1138294	CLINVAR-H1138294-M01-V01	CLINVAR	452870.0	False	False	False	False	False	74
TSC1	ENSG00000165699.9	ENST00000298552.3	chr9	21	-	True	135798752	135798752	C	A	ENST00000298552.3:c.491G>T	W164L	Missense	E_4	SNP	True	0	Class 0: This mutation can be originally modeled.	66aa	8aa	Tsc1	ENSMUSG00000026812.17	ENSMUST00000113869.8	chr2	21	+	SNP	Missense	E_4	28553639.0	28553639.0	G	T	ENSMUST00000113869.8:c.491G>T	W164L	28553639.0	28553639.0	G	T	ENSMUST00000113869.8:c.491G>T	W164L	CLINVAR-H1138295	CLINVAR-H1138295-M01-V01	CLINVAR	850016.0	False	False	False	False	False	74
TSC1	ENSG00000165699.9	ENST00000298552.3	chr9	21	-	True	135798752	135798752	C	T	ENST00000298552.3:c.491G>A	W164*	Nonsense	E_4	SNP	True	0	Class 0: This mutation can be originally modeled.	66aa	8aa	Tsc1	ENSMUSG00000026812.17	ENSMUST00000113869.8	chr2	21	+	SNP	Nonsense	E_4	28553639.0	28553639.0	G	A	ENSMUST00000113869.8:c.491G>A	W164*	28553639.0	28553639.0	G	A	ENSMUST00000113869.8:c.491G>A	W164*	CLINVAR-H1138296	CLINVAR-H1138296-M01-V01	CLINVAR	49046.0	False	False	False	False	False	74
TSC1	ENSG00000165699.9	ENST00000298552.3	chr9	21	-	True	135798753	135798753	A	G	ENST00000298552.3:c.490T>C	W164R	Missense	E_4	SNP	True	0	Class 0: This mutation can be originally modeled.	66aa	8aa	Tsc1	ENSMUSG00000026812.17	ENSMUST00000113869.8	chr2	21	+	SNP	Missense	E_4	28553638.0	28553638.0	T	C	ENSMUST00000113869.8:c.490T>C	W164R	28553638.0	28553638.0	T	C	ENSMUST00000113869.8:c.490T>C	W164R	CLINVAR-H1138298	CLINVAR-H1138298-M01-V01	CLINVAR	1442526.0	False	False	False	False	False	74
TSC1	ENSG00000165699.9	ENST00000298552.3	chr9	21	-	True	135798754	135798754	T	A	ENST00000298552.3:c.489A>T	S163delinsS	Silent	E_4	SNP	True	0	Class 0: This mutation can be originally modeled.	65aa	9aa	Tsc1	ENSMUSG00000026812.17	ENSMUST00000113869.8	chr2	21	+	SNP	Silent	E_4	28553637.0	28553637.0	A	T	ENSMUST00000113869.8:c.489A>T	S163delinsS	28553637.0	28553637.0	A	T	ENSMUST00000113869.8:c.489A>T	S163delinsS	CLINVAR-H1138299	CLINVAR-H1138299-M01-V01	CLINVAR	49045.0	False	False	False	False	False	74
TSC1	ENSG00000165699.9	ENST00000298552.3	chr9	21	-	True	135798754	135798754	T	C	ENST00000298552.3:c.489A>G	S163delinsS	Silent	E_4	SNP	True	0	Class 0: This mutation can be originally modeled.	65aa	9aa	Tsc1	ENSMUSG00000026812.17	ENSMUST00000113869.8	chr2	21	+	SNP	Silent	E_4	28553637.0	28553637.0	A	G	ENSMUST00000113869.8:c.489A>G	S163delinsS	28553637.0	28553637.0	A	G	ENSMUST00000113869.8:c.489A>G	S163delinsS	CLINVAR-H1138300	CLINVAR-H1138300-M01-V01	CLINVAR	1105518.0	False	False	False	False	False	74
TSC1	ENSG00000165699.9	ENST00000298552.3	chr9	21	-	True	135798757	135798757	T	A	ENST00000298552.3:c.486A>T	S162delinsS	Silent	E_4	SNP	True	0	Class 0: This mutation can be originally modeled.	64aa	10aa	Tsc1	ENSMUSG00000026812.17	ENSMUST00000113869.8	chr2	21	+	SNP	Silent	E_4	28553634.0	28553634.0	G	T	ENSMUST00000113869.8:c.486G>T	S162delinsS	28553634.0	28553634.0	G	T	ENSMUST00000113869.8:c.486G>T	S162delinsS	CLINVAR-H1138302	CLINVAR-H1138302-M01-V01	CLINVAR	1743686.0	False	False	False	False	False	74
TSC1	ENSG00000165699.9	ENST00000298552.3	chr9	21	-	True	135798758	135798758	G	T	ENST00000298552.3:c.485C>A	S162*	Nonsense	E_4	SNP	True	0	Class 0: This mutation can be originally modeled.	64aa	10aa	Tsc1	ENSMUSG00000026812.17	ENSMUST00000113869.8	chr2	21	+	SNP	Nonsense	E_4	28553633.0	28553633.0	C	A	ENSMUST00000113869.8:c.485C>A	S162*	28553633.0	28553633.0	C	A	ENSMUST00000113869.8:c.485C>A	S162*	CLINVAR-H1138303	CLINVAR-H1138303-M01-V01	CLINVAR	995051.0	False	False	False	False	False	74
TSC1	ENSG00000165699.9	ENST00000298552.3	chr9	21	-	True	135798759	135798759	A	G	ENST00000298552.3:c.484T>C	S162P	Missense	E_4	SNP	True	0	Class 0: This mutation can be originally modeled.	64aa	10aa	Tsc1	ENSMUSG00000026812.17	ENSMUST00000113869.8	chr2	21	+	SNP	Missense	E_4	28553632.0	28553632.0	T	C	ENSMUST00000113869.8:c.484T>C	S162P	28553632.0	28553632.0	T	C	ENSMUST00000113869.8:c.484T>C	S162P	CLINVAR-H1138304	CLINVAR-H1138304-M01-V01	CLINVAR	411239.0	False	False	False	False	False	74
TSC1	ENSG00000165699.9	ENST00000298552.3	chr9	21	-	True	135798760	135798760	C	T	ENST00000298552.3:c.483G>A	L161delinsL	Silent	E_4	SNP	True	0	Class 0: This mutation can be originally modeled.	63aa	11aa	Tsc1	ENSMUSG00000026812.17	ENSMUST00000113869.8	chr2	21	+	SNP	Silent	E_4	28553631.0	28553631.0	C	A	ENSMUST00000113869.8:c.483C>A	L161delinsL	28553631.0	28553631.0	C	A	ENSMUST00000113869.8:c.483C>A	L161delinsL	CLINVAR-H1138305	CLINVAR-H1138305-M01-V01	CLINVAR	1743492.0	False	False	False	False	False	74
TSC1	ENSG00000165699.9	ENST00000298552.3	chr9	21	-	True	135798761	135798761	A	G	ENST00000298552.3:c.482T>C	L161P	Missense	E_4	SNP	True	0	Class 0: This mutation can be originally modeled.	63aa	11aa	Tsc1	ENSMUSG00000026812.17	ENSMUST00000113869.8	chr2	21	+	SNP	Missense	E_4	28553630.0	28553630.0	T	C	ENSMUST00000113869.8:c.482T>C	L161P	28553630.0	28553630.0	T	C	ENSMUST00000113869.8:c.482T>C	L161P	CLINVAR-H1138306	CLINVAR-H1138306-M01-V01	CLINVAR	998911.0	False	False	False	False	False	74
TSC1	ENSG00000165699.9	ENST00000298552.3	chr9	21	-	True	135798764	135798764	C	T	ENST00000298552.3:c.479G>A	R160H	Missense	E_4	SNP	True	0	Class 0: This mutation can be originally modeled.	62aa	12aa	Tsc1	ENSMUSG00000026812.17	ENSMUST00000113869.8	chr2	21	+	SNP	Missense	E_4	28553627.0	28553627.0	G	A	ENSMUST00000113869.8:c.479G>A	R160H	28553627.0	28553627.0	G	A	ENSMUST00000113869.8:c.479G>A	R160H	CLINVAR-H1138308	CLINVAR-H1138308-M01-V01	CLINVAR	237721.0	False	False	False	False	False	74
TSC1	ENSG00000165699.9	ENST00000298552.3	chr9	21	-	True	135798765	135798765	G	A	ENST00000298552.3:c.478C>T	R160C	Missense	E_4	SNP	True	0	Class 0: This mutation can be originally modeled.	62aa	12aa	Tsc1	ENSMUSG00000026812.17	ENSMUST00000113869.8	chr2	21	+	SNP	Missense	E_4	28553626.0	28553626.0	C	T	ENSMUST00000113869.8:c.478C>T	R160C	28553626.0	28553626.0	C	T	ENSMUST00000113869.8:c.478C>T	R160C	CLINVAR-H1138309	CLINVAR-H1138309-M01-V01	CLINVAR	466144.0	False	False	False	False	False	74
TSC1	ENSG00000165699.9	ENST00000298552.3	chr9	21	-	True	135798766	135798766	G	A	ENST00000298552.3:c.477C>T	G159delinsG	Silent	E_4	SNP	True	0	Class 0: This mutation can be originally modeled.	61aa	13aa	Tsc1	ENSMUSG00000026812.17	ENSMUST00000113869.8	chr2	21	+	SNP	Silent	E_4	28553625.0	28553625.0	C	T	ENSMUST00000113869.8:c.477C>T	G159delinsG	28553625.0	28553625.0	C	T	ENSMUST00000113869.8:c.477C>T	G159delinsG	CLINVAR-H1138310	CLINVAR-H1138310-M01-V01	CLINVAR	1573836.0	False	False	False	False	False	74
TSC1	ENSG00000165699.9	ENST00000298552.3	chr9	21	-	True	135798767	135798767	C	T	ENST00000298552.3:c.476G>A	G159D	Missense	E_4	SNP	True	0	Class 0: This mutation can be originally modeled.	61aa	13aa	Tsc1	ENSMUSG00000026812.17	ENSMUST00000113869.8	chr2	21	+	SNP	Missense	E_4	28553624.0	28553624.0	G	A	ENSMUST00000113869.8:c.476G>A	G159D	28553624.0	28553624.0	G	A	ENSMUST00000113869.8:c.476G>A	G159D	CLINVAR-H1138311	CLINVAR-H1138311-M01-V01	CLINVAR	1389431.0	False	False	False	False	False	74
TSC1	ENSG00000165699.9	ENST00000298552.3	chr9	21	-	True	135798768	135798768	C	T	ENST00000298552.3:c.475G>A	G159S	Missense	E_4	SNP	True	0	Class 0: This mutation can be originally modeled.	61aa	13aa	Tsc1	ENSMUSG00000026812.17	ENSMUST00000113869.8	chr2	21	+	SNP	Missense	E_4	28553623.0	28553623.0	G	A	ENSMUST00000113869.8:c.475G>A	G159S	28553623.0	28553623.0	G	A	ENSMUST00000113869.8:c.475G>A	G159S	CLINVAR-H1138312	CLINVAR-H1138312-M01-V01	CLINVAR	934992.0	False	False	False	False	False	74
TSC1	ENSG00000165699.9	ENST00000298552.3	chr9	21	-	True	135798770	135798770	A	C	ENST00000298552.3:c.473T>G	F158C	Missense	E_4	SNP	True	0	Class 0: This mutation can be originally modeled.	60aa	14aa	Tsc1	ENSMUSG00000026812.17	ENSMUST00000113869.8	chr2	21	+	SNP	Missense	E_4	28553621.0	28553621.0	T	G	ENSMUST00000113869.8:c.473T>G	F158C	28553621.0	28553621.0	T	G	ENSMUST00000113869.8:c.473T>G	F158C	CLINVAR-H1138313	CLINVAR-H1138313-M01-V01	CLINVAR	49044.0	False	False	False	False	False	74
TSC1	ENSG00000165699.9	ENST00000298552.3	chr9	21	-	True	135798770	135798770	A	G	ENST00000298552.3:c.473T>C	F158S	Missense	E_4	SNP	True	0	Class 0: This mutation can be originally modeled.	60aa	14aa	Tsc1	ENSMUSG00000026812.17	ENSMUST00000113869.8	chr2	21	+	SNP	Missense	E_4	28553621.0	28553621.0	T	C	ENSMUST00000113869.8:c.473T>C	F158S	28553621.0	28553621.0	T	C	ENSMUST00000113869.8:c.473T>C	F158S	CLINVAR-H1138314	CLINVAR-H1138314-M01-V01	CLINVAR	64837.0	False	False	False	False	False	74
TSC1	ENSG00000165699.9	ENST00000298552.3	chr9	21	-	True	135798773	135798773	A	C	ENST00000298552.3:c.470T>G	I157S	Missense	E_4	SNP	True	0	Class 0: This mutation can be originally modeled.	59aa	15aa	Tsc1	ENSMUSG00000026812.17	ENSMUST00000113869.8	chr2	21	+	SNP	Missense	E_4	28553618.0	28553618.0	T	G	ENSMUST00000113869.8:c.470T>G	I157S	28553618.0	28553618.0	T	G	ENSMUST00000113869.8:c.470T>G	I157S	CLINVAR-H1138315	CLINVAR-H1138315-M01-V01	CLINVAR	2430784.0	False	False	False	False	False	74
TSC1	ENSG00000165699.9	ENST00000298552.3	chr9	21	-	True	135798773	135798773	A	G	ENST00000298552.3:c.470T>C	I157T	Missense	E_4	SNP	True	0	Class 0: This mutation can be originally modeled.	59aa	15aa	Tsc1	ENSMUSG00000026812.17	ENSMUST00000113869.8	chr2	21	+	SNP	Missense	E_4	28553618.0	28553618.0	T	C	ENSMUST00000113869.8:c.470T>C	I157T	28553618.0	28553618.0	T	C	ENSMUST00000113869.8:c.470T>C	I157T	CLINVAR-H1138316	CLINVAR-H1138316-M01-V01	CLINVAR	1493752.0	False	False	False	False	False	74
TSC1	ENSG00000165699.9	ENST00000298552.3	chr9	21	-	True	135798774	135798774	T	C	ENST00000298552.3:c.469A>G	I157V	Missense	E_4	SNP	True	0	Class 0: This mutation can be originally modeled.	59aa	15aa	Tsc1	ENSMUSG00000026812.17	ENSMUST00000113869.8	chr2	21	+	SNP	Missense	E_4	28553617.0	28553617.0	A	G	ENSMUST00000113869.8:c.469A>G	I157V	28553617.0	28553617.0	A	G	ENSMUST00000113869.8:c.469A>G	I157V	CLINVAR-H1138317	CLINVAR-H1138317-M01-V01	CLINVAR	912490.0	False	False	False	False	False	74
TSC1	ENSG00000165699.9	ENST00000298552.3	chr9	21	-	True	135798775	135798775	G	A	ENST00000298552.3:c.468C>T	D156delinsD	Silent	E_4	SNP	True	0	Class 0: This mutation can be originally modeled.	58aa	16aa	Tsc1	ENSMUSG00000026812.17	ENSMUST00000113869.8	chr2	21	+	SNP	Silent	E_4	28553616.0	28553616.0	C	T	ENSMUST00000113869.8:c.468C>T	D156delinsD	28553616.0	28553616.0	C	T	ENSMUST00000113869.8:c.468C>T	D156delinsD	CLINVAR-H1138318	CLINVAR-H1138318-M01-V01	CLINVAR	758017.0	False	False	False	False	False	74
TSC1	ENSG00000165699.9	ENST00000298552.3	chr9	21	-	True	135798776	135798776	T	G	ENST00000298552.3:c.467A>C	D156A	Missense	E_4	SNP	True	0	Class 0: This mutation can be originally modeled.	58aa	16aa	Tsc1	ENSMUSG00000026812.17	ENSMUST00000113869.8	chr2	21	+	SNP	Missense	E_4	28553615.0	28553615.0	A	C	ENSMUST00000113869.8:c.467A>C	D156A	28553615.0	28553615.0	A	C	ENSMUST00000113869.8:c.467A>C	D156A	CLINVAR-H1138319	CLINVAR-H1138319-M01-V01	CLINVAR	486560.0	False	False	False	False	False	74
TSC1	ENSG00000165699.9	ENST00000298552.3	chr9	21	-	True	135798783	135798783	A	T	ENST00000298552.3:c.460T>A	F154I	Missense	E_4	SNP	True	0	Class 0: This mutation can be originally modeled.	56aa	18aa	Tsc1	ENSMUSG00000026812.17	ENSMUST00000113869.8	chr2	21	+	SNP	Missense	E_4	28553608.0	28553608.0	T	A	ENSMUST00000113869.8:c.460T>A	F154I	28553608.0	28553608.0	T	A	ENSMUST00000113869.8:c.460T>A	F154I	CLINVAR-H1138321	CLINVAR-H1138321-M01-V01	CLINVAR	534448.0	False	False	False	False	False	74
TSC1	ENSG00000165699.9	ENST00000298552.3	chr9	21	-	True	135798785	135798785	T	C	ENST00000298552.3:c.458A>G	D153G	Missense	E_4	SNP	True	0	Class 0: This mutation can be originally modeled.	55aa	19aa	Tsc1	ENSMUSG00000026812.17	ENSMUST00000113869.8	chr2	21	+	SNP	Missense	E_4	28553606.0	28553606.0	A	G	ENSMUST00000113869.8:c.458A>G	D153G	28553606.0	28553606.0	A	G	ENSMUST00000113869.8:c.458A>G	D153G	CLINVAR-H1138322	CLINVAR-H1138322-M01-V01	CLINVAR	1472355.0	False	False	False	False	False	74
TSC1	ENSG00000165699.9	ENST00000298552.3	chr9	21	-	True	135798786	135798786	C	A	ENST00000298552.3:c.457G>T	D153Y	Missense	E_4	SNP	True	0	Class 0: This mutation can be originally modeled.	55aa	19aa	Tsc1	ENSMUSG00000026812.17	ENSMUST00000113869.8	chr2	21	+	SNP	Missense	E_4	28553605.0	28553605.0	G	T	ENSMUST00000113869.8:c.457G>T	D153Y	28553605.0	28553605.0	G	T	ENSMUST00000113869.8:c.457G>T	D153Y	CLINVAR-H1138323	CLINVAR-H1138323-M01-V01	CLINVAR	1741634.0	False	False	False	False	False	74
TSC1	ENSG00000165699.9	ENST00000298552.3	chr9	21	-	True	135798788	135798788	A	G	ENST00000298552.3:c.455T>C	L152P	Missense	E_4	SNP	True	0	Class 0: This mutation can be originally modeled.	54aa	20aa	Tsc1	ENSMUSG00000026812.17	ENSMUST00000113869.8	chr2	21	+	SNP	Missense	E_4	28553603.0	28553603.0	T	C	ENSMUST00000113869.8:c.455T>C	L152P	28553603.0	28553603.0	T	C	ENSMUST00000113869.8:c.455T>C	L152P	CLINVAR-H1138325	CLINVAR-H1138325-M01-V01	CLINVAR	2599751.0	False	False	False	False	False	74
TSC1	ENSG00000165699.9	ENST00000298552.3	chr9	21	-	True	135798789	135798789	G	A	ENST00000298552.3:c.454C>T	L152F	Missense	E_4	SNP	True	0	Class 0: This mutation can be originally modeled.	54aa	20aa	Tsc1	ENSMUSG00000026812.17	ENSMUST00000113869.8	chr2	21	+	SNP	Missense	E_4	28553602.0	28553602.0	C	T	ENSMUST00000113869.8:c.454C>T	L152F	28553602.0	28553602.0	C	T	ENSMUST00000113869.8:c.454C>T	L152F	CLINVAR-H1138327	CLINVAR-H1138327-M01-V01	CLINVAR	1741415.0	False	False	False	False	False	74
TSC1	ENSG00000165699.9	ENST00000298552.3	chr9	21	-	True	135798791	135798791	A	C	ENST00000298552.3:c.452T>G	L151R	Missense	E_4	SNP	True	0	Class 0: This mutation can be originally modeled.	53aa	21aa	Tsc1	ENSMUSG00000026812.17	ENSMUST00000113869.8	chr2	21	+	SNP	Missense	E_4	28553600.0	28553600.0	T	G	ENSMUST00000113869.8:c.452T>G	L151R	28553600.0	28553600.0	T	G	ENSMUST00000113869.8:c.452T>G	L151R	CLINVAR-H1138328	CLINVAR-H1138328-M01-V01	CLINVAR	1054716.0	False	False	False	False	False	74
TSC1	ENSG00000165699.9	ENST00000298552.3	chr9	21	-	True	135798793	135798793	A	G	ENST00000298552.3:c.450T>C	H150delinsH	Silent	E_4	SNP	True	0	Class 0: This mutation can be originally modeled.	52aa	22aa	Tsc1	ENSMUSG00000026812.17	ENSMUST00000113869.8	chr2	21	+	SNP	Silent	E_4	28553598.0	28553598.0	C	C	ENSMUST00000113869.8:c.450C>C	H150delinsH	28553598.0	28553598.0	C	C	ENSMUST00000113869.8:c.450C>C	H150delinsH	CLINVAR-H1138329	CLINVAR-H1138329-M01-V01	CLINVAR	2088416.0	False	False	False	False	False	74
TSC1	ENSG00000165699.9	ENST00000298552.3	chr9	21	-	True	135798794	135798794	T	C	ENST00000298552.3:c.449A>G	H150R	Missense	E_4	SNP	True	0	Class 0: This mutation can be originally modeled.	52aa	22aa	Tsc1	ENSMUSG00000026812.17	ENSMUST00000113869.8	chr2	21	+	SNP	Missense	E_4	28553597.0	28553597.0	A	G	ENSMUST00000113869.8:c.449A>G	H150R	28553597.0	28553597.0	A	G	ENSMUST00000113869.8:c.449A>G	H150R	CLINVAR-H1138330	CLINVAR-H1138330-M01-V01	CLINVAR	1721444.0	False	False	False	False	False	74
TSC1	ENSG00000165699.9	ENST00000298552.3	chr9	21	-	True	135798795	135798795	G	A	ENST00000298552.3:c.448C>T	H150Y	Missense	E_4	SNP	True	0	Class 0: This mutation can be originally modeled.	52aa	22aa	Tsc1	ENSMUSG00000026812.17	ENSMUST00000113869.8	chr2	21	+	SNP	Missense	E_4	28553596.0	28553596.0	C	T	ENSMUST00000113869.8:c.448C>T	H150Y	28553596.0	28553596.0	C	T	ENSMUST00000113869.8:c.448C>T	H150Y	CLINVAR-H1138331	CLINVAR-H1138331-M01-V01	CLINVAR	411243.0	False	False	False	False	False	74
TSC1	ENSG00000165699.9	ENST00000298552.3	chr9	21	-	True	135798795	135798795	G	T	ENST00000298552.3:c.448C>A	H150N	Missense	E_4	SNP	True	0	Class 0: This mutation can be originally modeled.	52aa	22aa	Tsc1	ENSMUSG00000026812.17	ENSMUST00000113869.8	chr2	21	+	SNP	Missense	E_4	28553596.0	28553596.0	C	A	ENSMUST00000113869.8:c.448C>A	H150N	28553596.0	28553596.0	C	A	ENSMUST00000113869.8:c.448C>A	H150N	CLINVAR-H1138332	CLINVAR-H1138332-M01-V01	CLINVAR	2562877.0	False	False	False	False	False	74
TSC1	ENSG00000165699.9	ENST00000298552.3	chr9	21	-	True	135798796	135798796	C	T	ENST00000298552.3:c.447G>A	Q149delinsQ	Silent	E_4	SNP	True	0	Class 0: This mutation can be originally modeled.	51aa	23aa	Tsc1	ENSMUSG00000026812.17	ENSMUST00000113869.8	chr2	21	+	SNP	Silent	E_4	28553595.0	28553595.0	G	A	ENSMUST00000113869.8:c.447G>A	Q149delinsQ	28553595.0	28553595.0	G	A	ENSMUST00000113869.8:c.447G>A	Q149delinsQ	CLINVAR-H1138333	CLINVAR-H1138333-M01-V01	CLINVAR	1740893.0	False	False	False	False	False	74
TSC1	ENSG00000165699.9	ENST00000298552.3	chr9	21	-	True	135798798	135798798	G	A	ENST00000298552.3:c.445C>T	Q149*	Nonsense	E_4	SNP	True	0	Class 0: This mutation can be originally modeled.	51aa	23aa	Tsc1	ENSMUSG00000026812.17	ENSMUST00000113869.8	chr2	21	+	SNP	Nonsense	E_4	28553593.0	28553593.0	C	T	ENSMUST00000113869.8:c.445C>T	Q149*	28553593.0	28553593.0	C	T	ENSMUST00000113869.8:c.445C>T	Q149*	CLINVAR-H1138334	CLINVAR-H1138334-M01-V01	CLINVAR	49043.0	False	False	False	False	False	74
TSC1	ENSG00000165699.9	ENST00000298552.3	chr9	21	-	True	135798798	135798798	G	C	ENST00000298552.3:c.445C>G	Q149E	Missense	E_4	SNP	True	0	Class 0: This mutation can be originally modeled.	51aa	23aa	Tsc1	ENSMUSG00000026812.17	ENSMUST00000113869.8	chr2	21	+	SNP	Missense	E_4	28553593.0	28553593.0	C	G	ENSMUST00000113869.8:c.445C>G	Q149E	28553593.0	28553593.0	C	G	ENSMUST00000113869.8:c.445C>G	Q149E	CLINVAR-H1138335	CLINVAR-H1138335-M01-V01	CLINVAR	486592.0	False	False	False	False	False	74
TSC1	ENSG00000165699.9	ENST00000298552.3	chr9	21	-	True	135798799	135798799	T	C	ENST00000298552.3:c.444A>G	K148delinsK	Silent	E_4	SNP	True	0	Class 0: This mutation can be originally modeled.	50aa	24aa	Tsc1	ENSMUSG00000026812.17	ENSMUST00000113869.8	chr2	21	+	SNP	Silent	E_4	28553592.0	28553592.0	G	G	ENSMUST00000113869.8:c.444G>G	K148delinsK	28553592.0	28553592.0	G	G	ENSMUST00000113869.8:c.444G>G	K148delinsK	CLINVAR-H1138336	CLINVAR-H1138336-M01-V01	CLINVAR	1321419.0	False	False	False	False	False	74
TSC1	ENSG00000165699.9	ENST00000298552.3	chr9	21	-	True	135798801	135798801	T	A	ENST00000298552.3:c.442A>T	K148*	Nonsense	E_4	SNP	True	0	Class 0: This mutation can be originally modeled.	50aa	24aa	Tsc1	ENSMUSG00000026812.17	ENSMUST00000113869.8	chr2	21	+	SNP	Nonsense	E_4	28553590.0	28553590.0	A	T	ENSMUST00000113869.8:c.442A>T	K148*	28553590.0	28553590.0	A	T	ENSMUST00000113869.8:c.442A>T	K148*	CLINVAR-H1138337	CLINVAR-H1138337-M01-V01	CLINVAR	1405657.0	False	False	False	False	False	74
TSC1	ENSG00000165699.9	ENST00000298552.3	chr9	21	-	True	135798803	135798803	C	G	ENST00000298552.3:c.440G>C	G147A	Missense	E_4	SNP	True	0	Class 0: This mutation can be originally modeled.	49aa	25aa	Tsc1	ENSMUSG00000026812.17	ENSMUST00000113869.8	chr2	21	+	SNP	Missense	E_4	28553588.0	28553588.0	G	C	ENSMUST00000113869.8:c.440G>C	G147A	28553588.0	28553588.0	G	C	ENSMUST00000113869.8:c.440G>C	G147A	CLINVAR-H1138338	CLINVAR-H1138338-M01-V01	CLINVAR	960766.0	False	False	False	False	False	74
TSC1	ENSG00000165699.9	ENST00000298552.3	chr9	21	-	True	135798807	135798807	A	G	ENST00000298552.3:c.436T>C	S146P	Missense	E_4	SNP	True	0	Class 0: This mutation can be originally modeled.	48aa	26aa	Tsc1	ENSMUSG00000026812.17	ENSMUST00000113869.8	chr2	21	+	SNP	Missense	E_4	28553584.0	28553584.0	T	C	ENSMUST00000113869.8:c.436T>C	S146P	28553584.0	28553584.0	T	C	ENSMUST00000113869.8:c.436T>C	S146P	CLINVAR-H1138339	CLINVAR-H1138339-M01-V01	CLINVAR	1950563.0	False	False	False	False	False	74
TSC1	ENSG00000165699.9	ENST00000298552.3	chr9	21	-	True	135798808	135798808	C	A	ENST00000298552.3:c.435G>T	Q145H	Missense	E_4	SNP	True	0	Class 0: This mutation can be originally modeled.	47aa	27aa	Tsc1	ENSMUSG00000026812.17	ENSMUST00000113869.8	chr2	21	+	SNP	Missense	E_4	28553583.0	28553583.0	G	T	ENSMUST00000113869.8:c.435G>T	Q145H	28553583.0	28553583.0	G	T	ENSMUST00000113869.8:c.435G>T	Q145H	CLINVAR-H1138340	CLINVAR-H1138340-M01-V01	CLINVAR	1504426.0	False	False	False	False	False	74
TSC1	ENSG00000165699.9	ENST00000298552.3	chr9	21	-	True	135798808	135798808	C	T	ENST00000298552.3:c.435G>A	Q145delinsQ	Silent	E_4	SNP	True	0	Class 0: This mutation can be originally modeled.	47aa	27aa	Tsc1	ENSMUSG00000026812.17	ENSMUST00000113869.8	chr2	21	+	SNP	Silent	E_4	28553583.0	28553583.0	G	A	ENSMUST00000113869.8:c.435G>A	Q145delinsQ	28553583.0	28553583.0	G	A	ENSMUST00000113869.8:c.435G>A	Q145delinsQ	CLINVAR-H1138341	CLINVAR-H1138341-M01-V01	CLINVAR	1950823.0	False	False	False	False	False	74
TSC1	ENSG00000165699.9	ENST00000298552.3	chr9	21	-	True	135798809	135798809	T	C	ENST00000298552.3:c.434A>G	Q145R	Missense	E_4	SNP	True	0	Class 0: This mutation can be originally modeled.	47aa	27aa	Tsc1	ENSMUSG00000026812.17	ENSMUST00000113869.8	chr2	21	+	SNP	Missense	E_4	28553582.0	28553582.0	A	G	ENSMUST00000113869.8:c.434A>G	Q145R	28553582.0	28553582.0	A	G	ENSMUST00000113869.8:c.434A>G	Q145R	CLINVAR-H1138343	CLINVAR-H1138343-M01-V01	CLINVAR	1473908.0	False	False	False	False	False	74
TSC1	ENSG00000165699.9	ENST00000298552.3	chr9	21	-	True	135798810	135798810	G	A	ENST00000298552.3:c.433C>T	Q145*	Nonsense	E_4	SNP	True	0	Class 0: This mutation can be originally modeled.	47aa	27aa	Tsc1	ENSMUSG00000026812.17	ENSMUST00000113869.8	chr2	21	+	SNP	Nonsense	E_4	28553581.0	28553581.0	C	T	ENSMUST00000113869.8:c.433C>T	Q145*	28553581.0	28553581.0	C	T	ENSMUST00000113869.8:c.433C>T	Q145*	CLINVAR-H1138344	CLINVAR-H1138344-M01-V01	CLINVAR	49041.0	False	False	False	False	False	74
TSC1	ENSG00000165699.9	ENST00000298552.3	chr9	21	-	True	135798811	135798811	T	G	ENST00000298552.3:c.432A>C	P144delinsP	Silent	E_4	SNP	True	0	Class 0: This mutation can be originally modeled.	46aa	28aa	Tsc1	ENSMUSG00000026812.17	ENSMUST00000113869.8	chr2	21	+	SNP	Silent	E_4	28553580.0	28553580.0	G	C	ENSMUST00000113869.8:c.432G>C	P144delinsP	28553580.0	28553580.0	G	C	ENSMUST00000113869.8:c.432G>C	P144delinsP	CLINVAR-H1138345	CLINVAR-H1138345-M01-V01	CLINVAR	757942.0	False	False	False	False	False	74
TSC1	ENSG00000165699.9	ENST00000298552.3	chr9	21	-	True	135798812	135798812	G	T	ENST00000298552.3:c.431C>A	P144Q	Missense	E_4	SNP	True	0	Class 0: This mutation can be originally modeled.	46aa	28aa	Tsc1	ENSMUSG00000026812.17	ENSMUST00000113869.8	chr2	21	+	SNP	Missense	E_4	28553579.0	28553579.0	C	A	ENSMUST00000113869.8:c.431C>A	P144Q	28553579.0	28553579.0	C	A	ENSMUST00000113869.8:c.431C>A	P144Q	CLINVAR-H1138346	CLINVAR-H1138346-M01-V01	CLINVAR	863848.0	False	False	False	False	False	74
TSC1	ENSG00000165699.9	ENST00000298552.3	chr9	21	-	True	135798813	135798813	G	C	ENST00000298552.3:c.430C>G	P144A	Missense	E_4	SNP	True	0	Class 0: This mutation can be originally modeled.	46aa	28aa	Tsc1	ENSMUSG00000026812.17	ENSMUST00000113869.8	chr2	21	+	SNP	Missense	E_4	28553578.0	28553578.0	C	G	ENSMUST00000113869.8:c.430C>G	P144A	28553578.0	28553578.0	C	G	ENSMUST00000113869.8:c.430C>G	P144A	CLINVAR-H1138347	CLINVAR-H1138347-M01-V01	CLINVAR	1350275.0	False	False	False	False	False	74
TSC1	ENSG00000165699.9	ENST00000298552.3	chr9	21	-	True	135798818	135798818	A	G	ENST00000298552.3:c.425T>C	M142T	Missense	E_4	SNP	True	0	Class 0: This mutation can be originally modeled.	44aa	30aa	Tsc1	ENSMUSG00000026812.17	ENSMUST00000113869.8	chr2	21	+	SNP	Missense	E_4	28553573.0	28553573.0	T	C	ENSMUST00000113869.8:c.425T>C	M142T	28553573.0	28553573.0	T	C	ENSMUST00000113869.8:c.425T>C	M142T	CLINVAR-H1138348	CLINVAR-H1138348-M01-V01	CLINVAR	281571.0	False	False	False	False	False	74
TSC1	ENSG00000165699.9	ENST00000298552.3	chr9	21	-	True	135798819	135798819	T	C	ENST00000298552.3:c.424A>G	M142V	Missense	E_4	SNP	True	0	Class 0: This mutation can be originally modeled.	44aa	30aa	Tsc1	ENSMUSG00000026812.17	ENSMUST00000113869.8	chr2	21	+	SNP	Missense	E_4	28553572.0	28553572.0	A	G	ENSMUST00000113869.8:c.424A>G	M142V	28553572.0	28553572.0	A	G	ENSMUST00000113869.8:c.424A>G	M142V	CLINVAR-H1138349	CLINVAR-H1138349-M01-V01	CLINVAR	1005800.0	False	False	False	False	False	74
TSC1	ENSG00000165699.9	ENST00000298552.3	chr9	21	-	True	135798820	135798820	T	C	ENST00000298552.3:c.423A>G	P141delinsP	Silent	E_4	SNP	True	0	Class 0: This mutation can be originally modeled.	43aa	31aa	Tsc1	ENSMUSG00000026812.17	ENSMUST00000113869.8	chr2	21	+	SNP	Silent	E_4	28553571.0	28553571.0	G	G	ENSMUST00000113869.8:c.423G>G	P141delinsP	28553571.0	28553571.0	G	G	ENSMUST00000113869.8:c.423G>G	P141delinsP	CLINVAR-H1138350	CLINVAR-H1138350-M01-V01	CLINVAR	1145459.0	False	False	False	False	False	74
TSC1	ENSG00000165699.9	ENST00000298552.3	chr9	21	-	True	135798822	135798822	G	C	ENST00000298552.3:c.421C>G	P141A	Missense	E_4	SNP	True	0	Class 0: This mutation can be originally modeled.	43aa	31aa	Tsc1	ENSMUSG00000026812.17	ENSMUST00000113869.8	chr2	21	+	SNP	Missense	E_4	28553569.0	28553569.0	C	G	ENSMUST00000113869.8:c.421C>G	P141A	28553569.0	28553569.0	C	G	ENSMUST00000113869.8:c.421C>G	P141A	CLINVAR-H1138351	CLINVAR-H1138351-M01-V01	CLINVAR	1015943.0	False	False	False	False	False	74
TSC1	ENSG00000165699.9	ENST00000298552.3	chr9	21	-	True	135798823	135798823	T	C	ENST00000298552.3:c.420A>G	L140delinsL	Silent	E_4	SNP	True	0	Class 0: This mutation can be originally modeled.	42aa	32aa	Tsc1	ENSMUSG00000026812.17	ENSMUST00000113869.8	chr2	21	+	SNP	Silent	E_4	28553568.0	28553568.0	C	G	ENSMUST00000113869.8:c.420C>G	L140delinsL	28553568.0	28553568.0	C	G	ENSMUST00000113869.8:c.420C>G	L140delinsL	CLINVAR-H1138352	CLINVAR-H1138352-M01-V01	CLINVAR	760515.0	False	False	False	False	False	74
TSC1	ENSG00000165699.9	ENST00000298552.3	chr9	21	-	True	135798824	135798824	A	G	ENST00000298552.3:c.419T>C	L140P	Missense	E_4	SNP	True	0	Class 0: This mutation can be originally modeled.	42aa	32aa	Tsc1	ENSMUSG00000026812.17	ENSMUST00000113869.8	chr2	21	+	SNP	Missense	E_4	28553567.0	28553567.0	T	C	ENSMUST00000113869.8:c.419T>C	L140P	28553567.0	28553567.0	T	C	ENSMUST00000113869.8:c.419T>C	L140P	CLINVAR-H1138353	CLINVAR-H1138353-M01-V01	CLINVAR	824667.0	False	False	False	False	False	74
TSC1	ENSG00000165699.9	ENST00000298552.3	chr9	21	-	True	135798825	135798825	G	C	ENST00000298552.3:c.418C>G	L140V	Missense	E_4	SNP	True	0	Class 0: This mutation can be originally modeled.	42aa	32aa	Tsc1	ENSMUSG00000026812.17	ENSMUST00000113869.8	chr2	21	+	SNP	Missense	E_4	28553566.0	28553566.0	C	G	ENSMUST00000113869.8:c.418C>G	L140V	28553566.0	28553566.0	C	G	ENSMUST00000113869.8:c.418C>G	L140V	CLINVAR-H1138354	CLINVAR-H1138354-M01-V01	CLINVAR	466142.0	False	False	False	False	False	74
TSC1	ENSG00000165699.9	ENST00000298552.3	chr9	21	-	True	135798827	135798827	A	T	ENST00000298552.3:c.416T>A	M139K	Missense	E_4	SNP	True	0	Class 0: This mutation can be originally modeled.	41aa	33aa	Tsc1	ENSMUSG00000026812.17	ENSMUST00000113869.8	chr2	21	+	SNP	Missense	E_4	28553564.0	28553564.0	T	A	ENSMUST00000113869.8:c.416T>A	M139K	28553564.0	28553564.0	T	A	ENSMUST00000113869.8:c.416T>A	M139K	CLINVAR-H1138356	CLINVAR-H1138356-M01-V01	CLINVAR	2562878.0	False	False	False	False	False	74
TSC1	ENSG00000165699.9	ENST00000298552.3	chr9	21	-	True	135798830	135798830	G	A	ENST00000298552.3:c.413C>T	T138I	Missense	E_4	SNP	True	0	Class 0: This mutation can be originally modeled.	40aa	34aa	Tsc1	ENSMUSG00000026812.17	ENSMUST00000113869.8	chr2	21	+	SNP	Missense	E_4	28553561.0	28553561.0	C	T	ENSMUST00000113869.8:c.413C>T	T138I	28553561.0	28553561.0	C	T	ENSMUST00000113869.8:c.413C>T	T138I	CLINVAR-H1138357	CLINVAR-H1138357-M01-V01	CLINVAR	957606.0	False	False	False	False	False	74
TSC1	ENSG00000165699.9	ENST00000298552.3	chr9	21	-	True	135798830	135798830	G	T	ENST00000298552.3:c.413C>A	T138N	Missense	E_4	SNP	True	0	Class 0: This mutation can be originally modeled.	40aa	34aa	Tsc1	ENSMUSG00000026812.17	ENSMUST00000113869.8	chr2	21	+	SNP	Missense	E_4	28553561.0	28553561.0	C	A	ENSMUST00000113869.8:c.413C>A	T138N	28553561.0	28553561.0	C	A	ENSMUST00000113869.8:c.413C>A	T138N	CLINVAR-H1138358	CLINVAR-H1138358-M01-V01	CLINVAR	1487087.0	False	False	False	False	False	74
TSC1	ENSG00000165699.9	ENST00000298552.3	chr9	21	-	True	135798831	135798831	T	C	ENST00000298552.3:c.412A>G	T138A	Missense	E_4	SNP	True	0	Class 0: This mutation can be originally modeled.	40aa	34aa	Tsc1	ENSMUSG00000026812.17	ENSMUST00000113869.8	chr2	21	+	SNP	Missense	E_4	28553560.0	28553560.0	A	G	ENSMUST00000113869.8:c.412A>G	T138A	28553560.0	28553560.0	A	G	ENSMUST00000113869.8:c.412A>G	T138A	CLINVAR-H1138359	CLINVAR-H1138359-M01-V01	CLINVAR	838765.0	False	False	False	False	False	74
TSC1	ENSG00000165699.9	ENST00000298552.3	chr9	21	-	True	135798840	135798840	C	G	ENST00000298552.3:c.403G>C	V135L	Missense	E_4	SNP	True	0	Class 0: This mutation can be originally modeled.	37aa	37aa	Tsc1	ENSMUSG00000026812.17	ENSMUST00000113869.8	chr2	21	+	SNP	Missense	E_4	28553551.0	28553551.0	G	C	ENSMUST00000113869.8:c.403G>C	V135L	28553551.0	28553551.0	G	C	ENSMUST00000113869.8:c.403G>C	V135L	CLINVAR-H1138363	CLINVAR-H1138363-M01-V01	CLINVAR	965906.0	False	False	False	False	False	74
TSC1	ENSG00000165699.9	ENST00000298552.3	chr9	21	-	True	135798840	135798840	C	T	ENST00000298552.3:c.403G>A	V135M	Missense	E_4	SNP	True	0	Class 0: This mutation can be originally modeled.	37aa	37aa	Tsc1	ENSMUSG00000026812.17	ENSMUST00000113869.8	chr2	21	+	SNP	Missense	E_4	28553551.0	28553551.0	G	A	ENSMUST00000113869.8:c.403G>A	V135M	28553551.0	28553551.0	G	A	ENSMUST00000113869.8:c.403G>A	V135M	CLINVAR-H1138364	CLINVAR-H1138364-M01-V01	CLINVAR	824532.0	False	False	False	False	False	74
TSC1	ENSG00000165699.9	ENST00000298552.3	chr9	21	-	True	135798841	135798841	C	T	ENST00000298552.3:c.402G>A	L134delinsL	Silent	E_4	SNP	True	0	Class 0: This mutation can be originally modeled.	36aa	38aa	Tsc1	ENSMUSG00000026812.17	ENSMUST00000113869.8	chr2	21	+	SNP	Silent	E_4	28553550.0	28553550.0	G	A	ENSMUST00000113869.8:c.402G>A	L134delinsL	28553550.0	28553550.0	G	A	ENSMUST00000113869.8:c.402G>A	L134delinsL	CLINVAR-H1138365	CLINVAR-H1138365-M01-V01	CLINVAR	486589.0	False	False	False	False	False	74
TSC1	ENSG00000165699.9	ENST00000298552.3	chr9	21	-	True	135798846	135798846	C	A	ENST00000298552.3:c.397G>T	V133F	Missense	E_4	SNP	True	0	Class 0: This mutation can be originally modeled.	35aa	39aa	Tsc1	ENSMUSG00000026812.17	ENSMUST00000113869.8	chr2	21	+	SNP	Missense	E_4	28553545.0	28553545.0	G	T	ENSMUST00000113869.8:c.397G>T	V133F	28553545.0	28553545.0	G	T	ENSMUST00000113869.8:c.397G>T	V133F	CLINVAR-H1138369	CLINVAR-H1138369-M01-V01	CLINVAR	49040.0	False	False	False	False	False	74
TSC1	ENSG00000165699.9	ENST00000298552.3	chr9	21	-	True	135798846	135798846	C	T	ENST00000298552.3:c.397G>A	V133I	Missense	E_4	SNP	True	0	Class 0: This mutation can be originally modeled.	35aa	39aa	Tsc1	ENSMUSG00000026812.17	ENSMUST00000113869.8	chr2	21	+	SNP	Missense	E_4	28553545.0	28553545.0	G	A	ENSMUST00000113869.8:c.397G>A	V133I	28553545.0	28553545.0	G	A	ENSMUST00000113869.8:c.397G>A	V133I	CLINVAR-H1138370	CLINVAR-H1138370-M01-V01	CLINVAR	64704.0	False	False	False	False	False	74
TSC1	ENSG00000165699.9	ENST00000298552.3	chr9	21	-	True	135798847	135798847	G	A	ENST00000298552.3:c.396C>T	G132delinsG	Silent	E_4	SNP	True	0	Class 0: This mutation can be originally modeled.	34aa	40aa	Tsc1	ENSMUSG00000026812.17	ENSMUST00000113869.8	chr2	21	+	SNP	Silent	E_4	28553544.0	28553544.0	T	T	ENSMUST00000113869.8:c.396T>T	G132delinsG	28553544.0	28553544.0	T	T	ENSMUST00000113869.8:c.396T>T	G132delinsG	CLINVAR-H1138371	CLINVAR-H1138371-M01-V01	CLINVAR	64731.0	False	False	False	False	False	74
TSC1	ENSG00000165699.9	ENST00000298552.3	chr9	21	-	True	135798847	135798847	G	T	ENST00000298552.3:c.396C>A	G132delinsG	Silent	E_4	SNP	True	0	Class 0: This mutation can be originally modeled.	34aa	40aa	Tsc1	ENSMUSG00000026812.17	ENSMUST00000113869.8	chr2	21	+	SNP	Silent	E_4	28553544.0	28553544.0	T	A	ENSMUST00000113869.8:c.396T>A	G132delinsG	28553544.0	28553544.0	T	A	ENSMUST00000113869.8:c.396T>A	G132delinsG	CLINVAR-H1138372	CLINVAR-H1138372-M01-V01	CLINVAR	1612300.0	False	False	False	False	False	74
TSC1	ENSG00000165699.9	ENST00000298552.3	chr9	21	-	True	135798848	135798848	C	G	ENST00000298552.3:c.395G>C	G132A	Missense	E_4	SNP	True	0	Class 0: This mutation can be originally modeled.	34aa	40aa	Tsc1	ENSMUSG00000026812.17	ENSMUST00000113869.8	chr2	21	+	SNP	Missense	E_4	28553543.0	28553543.0	G	C	ENSMUST00000113869.8:c.395G>C	G132A	28553543.0	28553543.0	G	C	ENSMUST00000113869.8:c.395G>C	G132A	CLINVAR-H1138373	CLINVAR-H1138373-M01-V01	CLINVAR	640538.0	False	False	False	False	False	74
TSC1	ENSG00000165699.9	ENST00000298552.3	chr9	21	-	True	135798848	135798848	C	T	ENST00000298552.3:c.395G>A	G132D	Missense	E_4	SNP	True	0	Class 0: This mutation can be originally modeled.	34aa	40aa	Tsc1	ENSMUSG00000026812.17	ENSMUST00000113869.8	chr2	21	+	SNP	Missense	E_4	28553543.0	28553543.0	G	A	ENSMUST00000113869.8:c.395G>A	G132D	28553543.0	28553543.0	G	A	ENSMUST00000113869.8:c.395G>A	G132D	CLINVAR-H1138374	CLINVAR-H1138374-M01-V01	CLINVAR	64713.0	False	False	False	False	False	74
TSC1	ENSG00000165699.9	ENST00000298552.3	chr9	21	-	True	135798849	135798849	C	T	ENST00000298552.3:c.394G>A	G132S	Missense	E_4	SNP	True	0	Class 0: This mutation can be originally modeled.	34aa	40aa	Tsc1	ENSMUSG00000026812.17	ENSMUST00000113869.8	chr2	21	+	SNP	Missense	E_4	28553542.0	28553542.0	G	A	ENSMUST00000113869.8:c.394G>A	G132S	28553542.0	28553542.0	G	A	ENSMUST00000113869.8:c.394G>A	G132S	CLINVAR-H1138375	CLINVAR-H1138375-M01-V01	CLINVAR	2447870.0	False	False	False	False	False	74
TSC1	ENSG00000165699.9	ENST00000298552.3	chr9	21	-	True	135798850	135798850	T	G	ENST00000298552.3:c.393A>C	T131delinsT	Silent	E_4	SNP	True	0	Class 0: This mutation can be originally modeled.	33aa	41aa	Tsc1	ENSMUSG00000026812.17	ENSMUST00000113869.8	chr2	21	+	SNP	Silent	E_4	28553541.0	28553541.0	T	C	ENSMUST00000113869.8:c.393T>C	T131delinsT	28553541.0	28553541.0	T	C	ENSMUST00000113869.8:c.393T>C	T131delinsT	CLINVAR-H1138376	CLINVAR-H1138376-M01-V01	CLINVAR	2029298.0	False	False	False	False	False	74
