## Supplementary material for "Computational modeling of human genetic variants in mice": H2M_Database_v1.csv (part 1692 of 1838)

gene_name_h	gene_id_h	tx_id_h	chr_h	exon_num_h	strand_h	match	start_h	end_h	ref_seq_h	alt_seq_h	HGVSc_h	HGVSp_h	classification_h	exon_h	type_h	status	class	statement	flank_size_left	flank_size_right	gene_name_m	gene_id_m	tx_id_m	chr_m	exon_num_m	strand_m	type_m	classification_m	exon_m	start_m_ori	end_m_ori	ref_seq_m_ori	alt_seq_m_ori	HGVSc_m_ori	HGVSp_m_ori	start_m	end_m	ref_seq_m	alt_seq_m	HGVSc_m	HGVSp_m	ID_human	ID_mouse	Database	ID_db	pe_human	pe_mouse	be_human	be_mouse	expanded	flank_size
TSC1	ENSG00000165699.9	ENST00000298552.3	chr9	21	-	True	135798851	135798851	G	A	ENST00000298552.3:c.392C>T	T131I	Missense	E_4	SNP	True	0	Class 0: This mutation can be originally modeled.	33aa	41aa	Tsc1	ENSMUSG00000026812.17	ENSMUST00000113869.8	chr2	21	+	SNP	Missense	E_4	28553540.0	28553540.0	C	T	ENSMUST00000113869.8:c.392C>T	T131I	28553540.0	28553540.0	C	T	ENSMUST00000113869.8:c.392C>T	T131I	CLINVAR-H1138377	CLINVAR-H1138377-M01-V01	CLINVAR	2128035.0	False	False	False	False	False	74
TSC1	ENSG00000165699.9	ENST00000298552.3	chr9	21	-	True	135798852	135798852	T	A	ENST00000298552.3:c.391A>T	T131S	Missense	E_4	SNP	True	0	Class 0: This mutation can be originally modeled.	33aa	41aa	Tsc1	ENSMUSG00000026812.17	ENSMUST00000113869.8	chr2	21	+	SNP	Missense	E_4	28553539.0	28553539.0	A	T	ENSMUST00000113869.8:c.391A>T	T131S	28553539.0	28553539.0	A	T	ENSMUST00000113869.8:c.391A>T	T131S	CLINVAR-H1138379	CLINVAR-H1138379-M01-V01	CLINVAR	942688.0	False	False	False	False	False	74
TSC1	ENSG00000165699.9	ENST00000298552.3	chr9	21	-	True	135798852	135798852	T	C	ENST00000298552.3:c.391A>G	T131A	Missense	E_4	SNP	True	0	Class 0: This mutation can be originally modeled.	33aa	41aa	Tsc1	ENSMUSG00000026812.17	ENSMUST00000113869.8	chr2	21	+	SNP	Missense	E_4	28553539.0	28553539.0	A	G	ENSMUST00000113869.8:c.391A>G	T131A	28553539.0	28553539.0	A	G	ENSMUST00000113869.8:c.391A>G	T131A	CLINVAR-H1138380	CLINVAR-H1138380-M01-V01	CLINVAR	824377.0	False	False	False	False	False	74
TSC1	ENSG00000165699.9	ENST00000298552.3	chr9	21	-	True	135798852	135798852	T	G	ENST00000298552.3:c.391A>C	T131P	Missense	E_4	SNP	True	0	Class 0: This mutation can be originally modeled.	33aa	41aa	Tsc1	ENSMUSG00000026812.17	ENSMUST00000113869.8	chr2	21	+	SNP	Missense	E_4	28553539.0	28553539.0	A	C	ENSMUST00000113869.8:c.391A>C	T131P	28553539.0	28553539.0	A	C	ENSMUST00000113869.8:c.391A>C	T131P	CLINVAR-H1138381	CLINVAR-H1138381-M01-V01	CLINVAR	1736170.0	False	False	False	False	False	74
TSC1	ENSG00000165699.9	ENST00000298552.3	chr9	21	-	True	135798854	135798854	G	A	ENST00000298552.3:c.389C>T	T130I	Missense	E_4	SNP	True	0	Class 0: This mutation can be originally modeled.	32aa	42aa	Tsc1	ENSMUSG00000026812.17	ENSMUST00000113869.8	chr2	21	+	SNP	Missense	E_4	28553537.0	28553537.0	C	T	ENSMUST00000113869.8:c.389C>T	T130I	28553537.0	28553537.0	C	T	ENSMUST00000113869.8:c.389C>T	T130I	CLINVAR-H1138383	CLINVAR-H1138383-M01-V01	CLINVAR	411209.0	False	False	False	False	False	74
TSC1	ENSG00000165699.9	ENST00000298552.3	chr9	21	-	True	135798854	135798854	G	T	ENST00000298552.3:c.389C>A	T130K	Missense	E_4	SNP	True	0	Class 0: This mutation can be originally modeled.	32aa	42aa	Tsc1	ENSMUSG00000026812.17	ENSMUST00000113869.8	chr2	21	+	SNP	Missense	E_4	28553537.0	28553537.0	C	A	ENSMUST00000113869.8:c.389C>A	T130K	28553537.0	28553537.0	C	A	ENSMUST00000113869.8:c.389C>A	T130K	CLINVAR-H1138384	CLINVAR-H1138384-M01-V01	CLINVAR	2620294.0	False	False	False	False	False	74
TSC1	ENSG00000165699.9	ENST00000298552.3	chr9	21	-	True	135798858	135798858	G	A	ENST00000298552.3:c.385C>T	L129F	Missense	E_4	SNP	True	0	Class 0: This mutation can be originally modeled.	31aa	43aa	Tsc1	ENSMUSG00000026812.17	ENSMUST00000113869.8	chr2	21	+	SNP	Missense	E_4	28553533.0	28553533.0	C	T	ENSMUST00000113869.8:c.385C>T	L129F	28553533.0	28553533.0	C	T	ENSMUST00000113869.8:c.385C>T	L129F	CLINVAR-H1138386	CLINVAR-H1138386-M01-V01	CLINVAR	1480617.0	False	False	False	False	False	74
TSC1	ENSG00000165699.9	ENST00000298552.3	chr9	21	-	True	135798858	135798858	G	C	ENST00000298552.3:c.385C>G	L129V	Missense	E_4	SNP	True	0	Class 0: This mutation can be originally modeled.	31aa	43aa	Tsc1	ENSMUSG00000026812.17	ENSMUST00000113869.8	chr2	21	+	SNP	Missense	E_4	28553533.0	28553533.0	C	G	ENSMUST00000113869.8:c.385C>G	L129V	28553533.0	28553533.0	C	G	ENSMUST00000113869.8:c.385C>G	L129V	CLINVAR-H1138387	CLINVAR-H1138387-M01-V01	CLINVAR	411219.0	False	False	False	False	False	74
TSC1	ENSG00000165699.9	ENST00000298552.3	chr9	21	-	True	135798860	135798860	A	G	ENST00000298552.3:c.383T>C	V128A	Missense	E_4	SNP	True	0	Class 0: This mutation can be originally modeled.	30aa	44aa	Tsc1	ENSMUSG00000026812.17	ENSMUST00000113869.8	chr2	21	+	SNP	Missense	E_4	28553531.0	28553531.0	T	C	ENSMUST00000113869.8:c.383T>C	V128A	28553531.0	28553531.0	T	C	ENSMUST00000113869.8:c.383T>C	V128A	CLINVAR-H1138389	CLINVAR-H1138389-M01-V01	CLINVAR	659197.0	False	False	False	False	False	74
TSC1	ENSG00000165699.9	ENST00000298552.3	chr9	21	-	True	135798862	135798862	A	G	ENST00000298552.3:c.381T>C	V127delinsV	Silent	E_4	SNP	True	0	Class 0: This mutation can be originally modeled.	29aa	45aa	Tsc1	ENSMUSG00000026812.17	ENSMUST00000113869.8	chr2	21	+	SNP	Silent	E_4	28553529.0	28553529.0	G	C	ENSMUST00000113869.8:c.381G>C	V127delinsV	28553529.0	28553529.0	G	C	ENSMUST00000113869.8:c.381G>C	V127delinsV	CLINVAR-H1138390	CLINVAR-H1138390-M01-V01	CLINVAR	1081933.0	False	False	False	False	False	74
TSC1	ENSG00000165699.9	ENST00000298552.3	chr9	21	-	True	135798863	135798863	A	G	ENST00000298552.3:c.380T>C	V127A	Missense	E_4	SNP	True	0	Class 0: This mutation can be originally modeled.	29aa	45aa	Tsc1	ENSMUSG00000026812.17	ENSMUST00000113869.8	chr2	21	+	SNP	Missense	E_4	28553528.0	28553528.0	T	C	ENSMUST00000113869.8:c.380T>C	V127A	28553528.0	28553528.0	T	C	ENSMUST00000113869.8:c.380T>C	V127A	CLINVAR-H1138392	CLINVAR-H1138392-M01-V01	CLINVAR	1045167.0	False	False	False	False	False	74
TSC1	ENSG00000165699.9	ENST00000298552.3	chr9	21	-	True	135798865	135798865	G	A	ENST00000298552.3:c.378C>T	V126delinsV	Silent	E_4	SNP	True	0	Class 0: This mutation can be originally modeled.	28aa	46aa	Tsc1	ENSMUSG00000026812.17	ENSMUST00000113869.8	chr2	21	+	SNP	Silent	E_4	28553526.0	28553526.0	T	T	ENSMUST00000113869.8:c.378T>T	V126delinsV	28553526.0	28553526.0	T	T	ENSMUST00000113869.8:c.378T>T	V126delinsV	CLINVAR-H1138395	CLINVAR-H1138395-M01-V01	CLINVAR	416676.0	False	False	False	False	False	74
TSC1	ENSG00000165699.9	ENST00000298552.3	chr9	21	-	True	135798866	135798866	A	G	ENST00000298552.3:c.377T>C	V126A	Missense	E_4	SNP	True	0	Class 0: This mutation can be originally modeled.	28aa	46aa	Tsc1	ENSMUSG00000026812.17	ENSMUST00000113869.8	chr2	21	+	SNP	Missense	E_4	28553525.0	28553525.0	T	C	ENSMUST00000113869.8:c.377T>C	V126A	28553525.0	28553525.0	T	C	ENSMUST00000113869.8:c.377T>C	V126A	CLINVAR-H1138396	CLINVAR-H1138396-M01-V01	CLINVAR	2447886.0	False	False	False	False	False	74
TSC1	ENSG00000165699.9	ENST00000298552.3	chr9	21	-	True	135798867	135798867	C	T	ENST00000298552.3:c.376G>A	V126I	Missense	E_4	SNP	True	0	Class 0: This mutation can be originally modeled.	28aa	46aa	Tsc1	ENSMUSG00000026812.17	ENSMUST00000113869.8	chr2	21	+	SNP	Missense	E_4	28553524.0	28553524.0	G	A	ENSMUST00000113869.8:c.376G>A	V126I	28553524.0	28553524.0	G	A	ENSMUST00000113869.8:c.376G>A	V126I	CLINVAR-H1138397	CLINVAR-H1138397-M01-V01	CLINVAR	64793.0	False	False	False	False	False	74
TSC1	ENSG00000165699.9	ENST00000298552.3	chr9	21	-	True	135798868	135798868	G	A	ENST00000298552.3:c.375C>T	D125delinsD	Silent	E_4	SNP	True	0	Class 0: This mutation can be originally modeled.	27aa	47aa	Tsc1	ENSMUSG00000026812.17	ENSMUST00000113869.8	chr2	21	+	SNP	Silent	E_4	28553523.0	28553523.0	T	T	ENSMUST00000113869.8:c.375T>T	D125delinsD	28553523.0	28553523.0	T	T	ENSMUST00000113869.8:c.375T>T	D125delinsD	CLINVAR-H1138398	CLINVAR-H1138398-M01-V01	CLINVAR	466141.0	False	False	False	False	False	74
TSC1	ENSG00000165699.9	ENST00000298552.3	chr9	21	-	True	135798868	135798868	G	T	ENST00000298552.3:c.375C>A	D125E	Missense	E_4	SNP	True	0	Class 0: This mutation can be originally modeled.	27aa	47aa	Tsc1	ENSMUSG00000026812.17	ENSMUST00000113869.8	chr2	21	+	SNP	Missense	E_4	28553523.0	28553523.0	T	A	ENSMUST00000113869.8:c.375T>A	D125E	28553523.0	28553523.0	T	A	ENSMUST00000113869.8:c.375T>A	D125E	CLINVAR-H1138399	CLINVAR-H1138399-M01-V01	CLINVAR	1492993.0	False	False	False	False	False	74
TSC1	ENSG00000165699.9	ENST00000298552.3	chr9	21	-	True	135798870	135798870	C	T	ENST00000298552.3:c.373G>A	D125N	Missense	E_4	SNP	True	0	Class 0: This mutation can be originally modeled.	27aa	47aa	Tsc1	ENSMUSG00000026812.17	ENSMUST00000113869.8	chr2	21	+	SNP	Missense	E_4	28553521.0	28553521.0	G	A	ENSMUST00000113869.8:c.373G>A	D125N	28553521.0	28553521.0	G	A	ENSMUST00000113869.8:c.373G>A	D125N	CLINVAR-H1138401	CLINVAR-H1138401-M01-V01	CLINVAR	1734460.0	False	False	False	False	False	74
TSC1	ENSG00000165699.9	ENST00000298552.3	chr9	21	-	True	135798871	135798871	A	C	ENST00000298552.3:c.372T>G	T124delinsT	Silent	E_4	SNP	True	0	Class 0: This mutation can be originally modeled.	26aa	48aa	Tsc1	ENSMUSG00000026812.17	ENSMUST00000113869.8	chr2	21	+	SNP	Silent	E_4	28553520.0	28553520.0	T	G	ENSMUST00000113869.8:c.372T>G	T124delinsT	28553520.0	28553520.0	T	G	ENSMUST00000113869.8:c.372T>G	T124delinsT	CLINVAR-H1138402	CLINVAR-H1138402-M01-V01	CLINVAR	1594362.0	False	False	False	False	False	74
TSC1	ENSG00000165699.9	ENST00000298552.3	chr9	21	-	True	135798871	135798871	A	T	ENST00000298552.3:c.372T>A	T124delinsT	Silent	E_4	SNP	True	0	Class 0: This mutation can be originally modeled.	26aa	48aa	Tsc1	ENSMUSG00000026812.17	ENSMUST00000113869.8	chr2	21	+	SNP	Silent	E_4	28553520.0	28553520.0	T	A	ENSMUST00000113869.8:c.372T>A	T124delinsT	28553520.0	28553520.0	T	A	ENSMUST00000113869.8:c.372T>A	T124delinsT	CLINVAR-H1138403	CLINVAR-H1138403-M01-V01	CLINVAR	1734384.0	False	False	False	False	False	74
TSC1	ENSG00000165699.9	ENST00000298552.3	chr9	21	-	True	135798872	135798872	G	C	ENST00000298552.3:c.371C>G	T124S	Missense	E_4	SNP	True	0	Class 0: This mutation can be originally modeled.	26aa	48aa	Tsc1	ENSMUSG00000026812.17	ENSMUST00000113869.8	chr2	21	+	SNP	Missense	E_4	28553519.0	28553519.0	C	G	ENSMUST00000113869.8:c.371C>G	T124S	28553519.0	28553519.0	C	G	ENSMUST00000113869.8:c.371C>G	T124S	CLINVAR-H1138404	CLINVAR-H1138404-M01-V01	CLINVAR	1466108.0	False	False	False	False	False	74
TSC1	ENSG00000165699.9	ENST00000298552.3	chr9	21	-	True	135798873	135798873	T	A	ENST00000298552.3:c.370A>T	T124S	Missense	E_4	SNP	True	0	Class 0: This mutation can be originally modeled.	26aa	48aa	Tsc1	ENSMUSG00000026812.17	ENSMUST00000113869.8	chr2	21	+	SNP	Missense	E_4	28553518.0	28553518.0	A	T	ENSMUST00000113869.8:c.370A>T	T124S	28553518.0	28553518.0	A	T	ENSMUST00000113869.8:c.370A>T	T124S	CLINVAR-H1138405	CLINVAR-H1138405-M01-V01	CLINVAR	956189.0	False	False	False	False	False	74
TSC1	ENSG00000165699.9	ENST00000298552.3	chr9	21	-	True	135798873	135798873	T	C	ENST00000298552.3:c.370A>G	T124A	Missense	E_4	SNP	True	0	Class 0: This mutation can be originally modeled.	26aa	48aa	Tsc1	ENSMUSG00000026812.17	ENSMUST00000113869.8	chr2	21	+	SNP	Missense	E_4	28553518.0	28553518.0	A	G	ENSMUST00000113869.8:c.370A>G	T124A	28553518.0	28553518.0	A	G	ENSMUST00000113869.8:c.370A>G	T124A	CLINVAR-H1138406	CLINVAR-H1138406-M01-V01	CLINVAR	534469.0	False	False	False	False	False	74
TSC1	ENSG00000165699.9	ENST00000298552.3	chr9	21	-	True	135798874	135798874	G	A	ENST00000298552.3:c.369C>T	D123delinsD	Silent	E_4	SNP	True	0	Class 0: This mutation can be originally modeled.	25aa	49aa	Tsc1	ENSMUSG00000026812.17	ENSMUST00000113869.8	chr2	21	+	SNP	Silent	E_4	28553517.0	28553517.0	C	T	ENSMUST00000113869.8:c.369C>T	D123delinsD	28553517.0	28553517.0	C	T	ENSMUST00000113869.8:c.369C>T	D123delinsD	CLINVAR-H1138407	CLINVAR-H1138407-M01-V01	CLINVAR	1123990.0	False	False	False	False	False	74
TSC1	ENSG00000165699.9	ENST00000298552.3	chr9	21	-	True	135798875	135798875	T	C	ENST00000298552.3:c.368A>G	D123G	Missense	E_4	SNP	True	0	Class 0: This mutation can be originally modeled.	25aa	49aa	Tsc1	ENSMUSG00000026812.17	ENSMUST00000113869.8	chr2	21	+	SNP	Missense	E_4	28553516.0	28553516.0	A	G	ENSMUST00000113869.8:c.368A>G	D123G	28553516.0	28553516.0	A	G	ENSMUST00000113869.8:c.368A>G	D123G	CLINVAR-H1138408	CLINVAR-H1138408-M01-V01	CLINVAR	1718646.0	False	False	False	False	False	74
TSC1	ENSG00000165699.9	ENST00000298552.3	chr9	21	-	True	135798875	135798875	T	G	ENST00000298552.3:c.368A>C	D123A	Missense	E_4	SNP	True	0	Class 0: This mutation can be originally modeled.	25aa	49aa	Tsc1	ENSMUSG00000026812.17	ENSMUST00000113869.8	chr2	21	+	SNP	Missense	E_4	28553516.0	28553516.0	A	C	ENSMUST00000113869.8:c.368A>C	D123A	28553516.0	28553516.0	A	C	ENSMUST00000113869.8:c.368A>C	D123A	CLINVAR-H1138409	CLINVAR-H1138409-M01-V01	CLINVAR	824072.0	False	False	False	False	False	74
TSC1	ENSG00000165699.9	ENST00000298552.3	chr9	21	-	True	135798876	135798876	C	T	ENST00000298552.3:c.367G>A	D123N	Missense	E_4	SNP	True	0	Class 0: This mutation can be originally modeled.	25aa	49aa	Tsc1	ENSMUSG00000026812.17	ENSMUST00000113869.8	chr2	21	+	SNP	Missense	E_4	28553515.0	28553515.0	G	A	ENSMUST00000113869.8:c.367G>A	D123N	28553515.0	28553515.0	G	A	ENSMUST00000113869.8:c.367G>A	D123N	CLINVAR-H1138410	CLINVAR-H1138410-M01-V01	CLINVAR	2496826.0	False	False	False	False	False	74
TSC1	ENSG00000165699.9	ENST00000298552.3	chr9	21	-	True	135798878	135798878	A	G	ENST00000298552.3:c.365T>C	M122T	Missense	E_4	SNP	True	0	Class 0: This mutation can be originally modeled.	24aa	50aa	Tsc1	ENSMUSG00000026812.17	ENSMUST00000113869.8	chr2	21	+	SNP	Missense	E_4	28553513.0	28553513.0	T	C	ENSMUST00000113869.8:c.365T>C	M122T	28553513.0	28553513.0	T	C	ENSMUST00000113869.8:c.365T>C	M122T	CLINVAR-H1138411	CLINVAR-H1138411-M01-V01	CLINVAR	207626.0	False	False	False	False	False	74
TSC1	ENSG00000165699.9	ENST00000298552.3	chr9	21	-	True	135798879	135798879	T	C	ENST00000298552.3:c.364A>G	M122V	Missense	E_4	SNP	True	0	Class 0: This mutation can be originally modeled.	24aa	50aa	Tsc1	ENSMUSG00000026812.17	ENSMUST00000113869.8	chr2	21	+	SNP	Missense	E_4	28553512.0	28553512.0	A	G	ENSMUST00000113869.8:c.364A>G	M122V	28553512.0	28553512.0	A	G	ENSMUST00000113869.8:c.364A>G	M122V	CLINVAR-H1138412	CLINVAR-H1138412-M01-V01	CLINVAR	1046012.0	False	False	False	False	False	74
TSC1	ENSG00000165699.9	ENST00000298552.3	chr9	21	-	True	135800974	135800974	C	A	ENST00000298552.3:c.363G>T	K121N	Missense	E_3	SNP	True	0	Class 0: This mutation can be originally modeled.	23aa	51aa	Tsc1	ENSMUSG00000026812.17	ENSMUST00000113869.8	chr2	21	+	SNP	Missense	E_3	28552625.0	28552625.0	G	T	ENSMUST00000113869.8:c.363G>T	K121N	28552625.0	28552625.0	G	T	ENSMUST00000113869.8:c.363G>T	K121N	CLINVAR-H1138447	CLINVAR-H1138447-M01-V01	CLINVAR	824020.0	False	False	False	False	False	74
TSC1	ENSG00000165699.9	ENST00000298552.3	chr9	21	-	True	135800974	135800974	C	G	ENST00000298552.3:c.363G>C	K121N	Missense	E_3	SNP	True	0	Class 0: This mutation can be originally modeled.	23aa	51aa	Tsc1	ENSMUSG00000026812.17	ENSMUST00000113869.8	chr2	21	+	SNP	Missense	E_3	28552625.0	28552625.0	G	C	ENSMUST00000113869.8:c.363G>C	K121N	28552625.0	28552625.0	G	C	ENSMUST00000113869.8:c.363G>C	K121N	CLINVAR-H1138448	CLINVAR-H1138448-M01-V01	CLINVAR	958476.0	False	False	False	False	False	74
TSC1	ENSG00000165699.9	ENST00000298552.3	chr9	21	-	True	135800974	135800974	C	T	ENST00000298552.3:c.363G>A	K121delinsK	Silent	E_3	SNP	True	0	Class 0: This mutation can be originally modeled.	23aa	51aa	Tsc1	ENSMUSG00000026812.17	ENSMUST00000113869.8	chr2	21	+	SNP	Silent	E_3	28552625.0	28552625.0	G	A	ENSMUST00000113869.8:c.363G>A	K121delinsK	28552625.0	28552625.0	G	A	ENSMUST00000113869.8:c.363G>A	K121delinsK	CLINVAR-H1138449	CLINVAR-H1138449-M01-V01	CLINVAR	49034.0	False	False	False	False	False	74
TSC1	ENSG00000165699.9	ENST00000298552.3	chr9	21	-	True	135800975	135800975	T	A	ENST00000298552.3:c.362A>T	K121M	Missense	E_3	SNP	True	0	Class 0: This mutation can be originally modeled.	23aa	51aa	Tsc1	ENSMUSG00000026812.17	ENSMUST00000113869.8	chr2	21	+	SNP	Missense	E_3	28552624.0	28552624.0	A	T	ENSMUST00000113869.8:c.362A>T	K121M	28552624.0	28552624.0	A	T	ENSMUST00000113869.8:c.362A>T	K121M	CLINVAR-H1138450	CLINVAR-H1138450-M01-V01	CLINVAR	411244.0	False	False	False	False	False	74
TSC1	ENSG00000165699.9	ENST00000298552.3	chr9	21	-	True	135800975	135800975	T	C	ENST00000298552.3:c.362A>G	K121R	Missense	E_3	SNP	True	0	Class 0: This mutation can be originally modeled.	23aa	51aa	Tsc1	ENSMUSG00000026812.17	ENSMUST00000113869.8	chr2	21	+	SNP	Missense	E_3	28552624.0	28552624.0	A	G	ENSMUST00000113869.8:c.362A>G	K121R	28552624.0	28552624.0	A	G	ENSMUST00000113869.8:c.362A>G	K121R	CLINVAR-H1138451	CLINVAR-H1138451-M01-V01	CLINVAR	49028.0	False	False	False	False	False	74
TSC1	ENSG00000165699.9	ENST00000298552.3	chr9	21	-	True	135800976	135800976	T	G	ENST00000298552.3:c.361A>C	K121Q	Missense	E_3	SNP	True	0	Class 0: This mutation can be originally modeled.	23aa	51aa	Tsc1	ENSMUSG00000026812.17	ENSMUST00000113869.8	chr2	21	+	SNP	Missense	E_3	28552623.0	28552623.0	A	C	ENSMUST00000113869.8:c.361A>C	K121Q	28552623.0	28552623.0	A	C	ENSMUST00000113869.8:c.361A>C	K121Q	CLINVAR-H1138452	CLINVAR-H1138452-M01-V01	CLINVAR	1510068.0	False	False	False	False	False	74
TSC1	ENSG00000165699.9	ENST00000298552.3	chr9	21	-	True	135800978	135800978	A	G	ENST00000298552.3:c.359T>C	L120P	Missense	E_3	SNP	True	0	Class 0: This mutation can be originally modeled.	22aa	52aa	Tsc1	ENSMUSG00000026812.17	ENSMUST00000113869.8	chr2	21	+	SNP	Missense	E_3	28552621.0	28552621.0	T	C	ENSMUST00000113869.8:c.359T>C	L120P	28552621.0	28552621.0	T	C	ENSMUST00000113869.8:c.359T>C	L120P	CLINVAR-H1138454	CLINVAR-H1138454-M01-V01	CLINVAR	523362.0	False	False	False	False	False	74
TSC1	ENSG00000165699.9	ENST00000298552.3	chr9	21	-	True	135800979	135800979	G	T	ENST00000298552.3:c.358C>A	L120I	Missense	E_3	SNP	True	0	Class 0: This mutation can be originally modeled.	22aa	52aa	Tsc1	ENSMUSG00000026812.17	ENSMUST00000113869.8	chr2	21	+	SNP	Missense	E_3	28552620.0	28552620.0	C	A	ENSMUST00000113869.8:c.358C>A	L120I	28552620.0	28552620.0	C	A	ENSMUST00000113869.8:c.358C>A	L120I	CLINVAR-H1138455	CLINVAR-H1138455-M01-V01	CLINVAR	534447.0	False	False	False	False	False	74
TSC1	ENSG00000165699.9	ENST00000298552.3	chr9	21	-	True	135800981	135800981	C	A	ENST00000298552.3:c.356G>T	C119F	Missense	E_3	SNP	True	0	Class 0: This mutation can be originally modeled.	21aa	53aa	Tsc1	ENSMUSG00000026812.17	ENSMUST00000113869.8	chr2	21	+	SNP	Missense	E_3	28552618.0	28552618.0	G	T	ENSMUST00000113869.8:c.356G>T	C119F	28552618.0	28552618.0	G	T	ENSMUST00000113869.8:c.356G>T	C119F	CLINVAR-H1138456	CLINVAR-H1138456-M01-V01	CLINVAR	486565.0	False	False	False	False	False	74
TSC1	ENSG00000165699.9	ENST00000298552.3	chr9	21	-	True	135800981	135800981	C	T	ENST00000298552.3:c.356G>A	C119Y	Missense	E_3	SNP	True	0	Class 0: This mutation can be originally modeled.	21aa	53aa	Tsc1	ENSMUSG00000026812.17	ENSMUST00000113869.8	chr2	21	+	SNP	Missense	E_3	28552618.0	28552618.0	G	A	ENSMUST00000113869.8:c.356G>A	C119Y	28552618.0	28552618.0	G	A	ENSMUST00000113869.8:c.356G>A	C119Y	CLINVAR-H1138457	CLINVAR-H1138457-M01-V01	CLINVAR	664391.0	False	False	False	False	False	74
TSC1	ENSG00000165699.9	ENST00000298552.3	chr9	21	-	True	135800988	135800988	G	A	ENST00000298552.3:c.349C>T	L117delinsL	Silent	E_3	SNP	True	0	Class 0: This mutation can be originally modeled.	19aa	55aa	Tsc1	ENSMUSG00000026812.17	ENSMUST00000113869.8	chr2	21	+	SNP	Silent	E_3	28552611.0	28552611.0	T	T	ENSMUST00000113869.8:c.349T>T	L117delinsL	28552611.0	28552611.0	T	T	ENSMUST00000113869.8:c.349T>T	L117delinsL	CLINVAR-H1138460	CLINVAR-H1138460-M01-V01	CLINVAR	2121905.0	False	False	False	False	False	74
TSC1	ENSG00000165699.9	ENST00000298552.3	chr9	21	-	True	135800989	135800989	T	A	ENST00000298552.3:c.348A>T	L116F	Missense	E_3	SNP	True	0	Class 0: This mutation can be originally modeled.	18aa	56aa	Tsc1	ENSMUSG00000026812.17	ENSMUST00000113869.8	chr2	21	+	SNP	Missense	E_3	28552610.0	28552610.0	A	T	ENSMUST00000113869.8:c.348A>T	L116F	28552610.0	28552610.0	A	T	ENSMUST00000113869.8:c.348A>T	L116F	CLINVAR-H1138461	CLINVAR-H1138461-M01-V01	CLINVAR	466139.0	False	False	False	False	False	74
TSC1	ENSG00000165699.9	ENST00000298552.3	chr9	21	-	True	135800989	135800989	T	C	ENST00000298552.3:c.348A>G	L116delinsL	Silent	E_3	SNP	True	0	Class 0: This mutation can be originally modeled.	18aa	56aa	Tsc1	ENSMUSG00000026812.17	ENSMUST00000113869.8	chr2	21	+	SNP	Silent	E_3	28552610.0	28552610.0	A	G	ENSMUST00000113869.8:c.348A>G	L116delinsL	28552610.0	28552610.0	A	G	ENSMUST00000113869.8:c.348A>G	L116delinsL	CLINVAR-H1138462	CLINVAR-H1138462-M01-V01	CLINVAR	754123.0	False	False	False	False	False	74
TSC1	ENSG00000165699.9	ENST00000298552.3	chr9	21	-	True	135800989	135800989	T	G	ENST00000298552.3:c.348A>C	L116F	Missense	E_3	SNP	True	0	Class 0: This mutation can be originally modeled.	18aa	56aa	Tsc1	ENSMUSG00000026812.17	ENSMUST00000113869.8	chr2	21	+	SNP	Missense	E_3	28552610.0	28552610.0	A	C	ENSMUST00000113869.8:c.348A>C	L116F	28552610.0	28552610.0	A	C	ENSMUST00000113869.8:c.348A>C	L116F	CLINVAR-H1138463	CLINVAR-H1138463-M01-V01	CLINVAR	231856.0	False	False	False	False	False	74
TSC1	ENSG00000165699.9	ENST00000298552.3	chr9	21	-	True	135800990	135800990	A	G	ENST00000298552.3:c.347T>C	L116S	Missense	E_3	SNP	True	0	Class 0: This mutation can be originally modeled.	18aa	56aa	Tsc1	ENSMUSG00000026812.17	ENSMUST00000113869.8	chr2	21	+	SNP	Missense	E_3	28552609.0	28552609.0	T	C	ENSMUST00000113869.8:c.347T>C	L116S	28552609.0	28552609.0	T	C	ENSMUST00000113869.8:c.347T>C	L116S	CLINVAR-H1138464	CLINVAR-H1138464-M01-V01	CLINVAR	1502040.0	False	False	False	False	False	74
TSC1	ENSG00000165699.9	ENST00000298552.3	chr9	21	-	True	135800991	135800991	A	C	ENST00000298552.3:c.346T>G	L116V	Missense	E_3	SNP	True	0	Class 0: This mutation can be originally modeled.	18aa	56aa	Tsc1	ENSMUSG00000026812.17	ENSMUST00000113869.8	chr2	21	+	SNP	Missense	E_3	28552608.0	28552608.0	T	G	ENSMUST00000113869.8:c.346T>G	L116V	28552608.0	28552608.0	T	G	ENSMUST00000113869.8:c.346T>G	L116V	CLINVAR-H1138466	CLINVAR-H1138466-M01-V01	CLINVAR	64814.0	False	False	False	False	False	74
TSC1	ENSG00000165699.9	ENST00000298552.3	chr9	21	-	True	135800991	135800991	A	G	ENST00000298552.3:c.346T>C	L116delinsL	Silent	E_3	SNP	True	0	Class 0: This mutation can be originally modeled.	18aa	56aa	Tsc1	ENSMUSG00000026812.17	ENSMUST00000113869.8	chr2	21	+	SNP	Silent	E_3	28552608.0	28552608.0	T	C	ENSMUST00000113869.8:c.346T>C	L116delinsL	28552608.0	28552608.0	T	C	ENSMUST00000113869.8:c.346T>C	L116delinsL	CLINVAR-H1138467	CLINVAR-H1138467-M01-V01	CLINVAR	1550908.0	False	False	False	False	False	74
TSC1	ENSG00000165699.9	ENST00000298552.3	chr9	21	-	True	135800993	135800993	G	T	ENST00000298552.3:c.344C>A	S115Y	Missense	E_3	SNP	True	0	Class 0: This mutation can be originally modeled.	17aa	57aa	Tsc1	ENSMUSG00000026812.17	ENSMUST00000113869.8	chr2	21	+	SNP	Missense	E_3	28552606.0	28552606.0	C	A	ENSMUST00000113869.8:c.344C>A	S115Y	28552606.0	28552606.0	C	A	ENSMUST00000113869.8:c.344C>A	S115Y	CLINVAR-H1138469	CLINVAR-H1138469-M01-V01	CLINVAR	2562879.0	False	False	False	False	False	74
TSC1	ENSG00000165699.9	ENST00000298552.3	chr9	21	-	True	135800994	135800994	A	T	ENST00000298552.3:c.343T>A	S115T	Missense	E_3	SNP	True	0	Class 0: This mutation can be originally modeled.	17aa	57aa	Tsc1	ENSMUSG00000026812.17	ENSMUST00000113869.8	chr2	21	+	SNP	Missense	E_3	28552605.0	28552605.0	T	A	ENSMUST00000113869.8:c.343T>A	S115T	28552605.0	28552605.0	T	A	ENSMUST00000113869.8:c.343T>A	S115T	CLINVAR-H1138471	CLINVAR-H1138471-M01-V01	CLINVAR	1393005.0	False	False	False	False	False	74
TSC1	ENSG00000165699.9	ENST00000298552.3	chr9	21	-	True	135800995	135800995	A	C	ENST00000298552.3:c.342T>G	P114delinsP	Silent	E_3	SNP	True	0	Class 0: This mutation can be originally modeled.	16aa	58aa	Tsc1	ENSMUSG00000026812.17	ENSMUST00000113869.8	chr2	21	+	SNP	Silent	E_3	28552604.0	28552604.0	T	G	ENSMUST00000113869.8:c.342T>G	P114delinsP	28552604.0	28552604.0	T	G	ENSMUST00000113869.8:c.342T>G	P114delinsP	CLINVAR-H1138472	CLINVAR-H1138472-M01-V01	CLINVAR	1139658.0	False	False	False	False	False	74
TSC1	ENSG00000165699.9	ENST00000298552.3	chr9	21	-	True	135800997	135800997	G	A	ENST00000298552.3:c.340C>T	P114S	Missense	E_3	SNP	True	0	Class 0: This mutation can be originally modeled.	16aa	58aa	Tsc1	ENSMUSG00000026812.17	ENSMUST00000113869.8	chr2	21	+	SNP	Missense	E_3	28552602.0	28552602.0	C	T	ENSMUST00000113869.8:c.340C>T	P114S	28552602.0	28552602.0	C	T	ENSMUST00000113869.8:c.340C>T	P114S	CLINVAR-H1138473	CLINVAR-H1138473-M01-V01	CLINVAR	448716.0	False	False	False	False	False	74
TSC1	ENSG00000165699.9	ENST00000298552.3	chr9	21	-	True	135800998	135800998	C	T	ENST00000298552.3:c.339G>A	L113delinsL	Silent	E_3	SNP	True	0	Class 0: This mutation can be originally modeled.	15aa	59aa	Tsc1	ENSMUSG00000026812.17	ENSMUST00000113869.8	chr2	21	+	SNP	Silent	E_3	28552601.0	28552601.0	G	A	ENSMUST00000113869.8:c.339G>A	L113delinsL	28552601.0	28552601.0	G	A	ENSMUST00000113869.8:c.339G>A	L113delinsL	CLINVAR-H1138475	CLINVAR-H1138475-M01-V01	CLINVAR	764432.0	False	False	False	False	False	74
TSC1	ENSG00000165699.9	ENST00000298552.3	chr9	21	-	True	135801002	135801002	A	T	ENST00000298552.3:c.335T>A	L112H	Missense	E_3	SNP	True	0	Class 0: This mutation can be originally modeled.	14aa	60aa	Tsc1	ENSMUSG00000026812.17	ENSMUST00000113869.8	chr2	21	+	SNP	Missense	E_3	28552597.0	28552597.0	T	A	ENSMUST00000113869.8:c.335T>A	L112H	28552597.0	28552597.0	T	A	ENSMUST00000113869.8:c.335T>A	L112H	CLINVAR-H1138479	CLINVAR-H1138479-M01-V01	CLINVAR	1360132.0	False	False	False	False	False	74
TSC1	ENSG00000165699.9	ENST00000298552.3	chr9	21	-	True	135801003	135801003	G	A	ENST00000298552.3:c.334C>T	L112F	Missense	E_3	SNP	True	0	Class 0: This mutation can be originally modeled.	14aa	60aa	Tsc1	ENSMUSG00000026812.17	ENSMUST00000113869.8	chr2	21	+	SNP	Missense	E_3	28552596.0	28552596.0	C	T	ENSMUST00000113869.8:c.334C>T	L112F	28552596.0	28552596.0	C	T	ENSMUST00000113869.8:c.334C>T	L112F	CLINVAR-H1138480	CLINVAR-H1138480-M01-V01	CLINVAR	534476.0	False	False	False	False	False	74
TSC1	ENSG00000165699.9	ENST00000298552.3	chr9	21	-	True	135801006	135801006	G	A	ENST00000298552.3:c.331C>T	P111S	Missense	E_3	SNP	True	0	Class 0: This mutation can be originally modeled.	13aa	61aa	Tsc1	ENSMUSG00000026812.17	ENSMUST00000113869.8	chr2	21	+	SNP	Missense	E_3	28552593.0	28552593.0	C	T	ENSMUST00000113869.8:c.331C>T	P111S	28552593.0	28552593.0	C	T	ENSMUST00000113869.8:c.331C>T	P111S	CLINVAR-H1138481	CLINVAR-H1138481-M01-V01	CLINVAR	566727.0	False	False	False	False	False	74
TSC1	ENSG00000165699.9	ENST00000298552.3	chr9	21	-	True	135801007	135801007	T	A	ENST00000298552.3:c.330A>T	A110delinsA	Silent	E_3	SNP	True	0	Class 0: This mutation can be originally modeled.	12aa	62aa	Tsc1	ENSMUSG00000026812.17	ENSMUST00000113869.8	chr2	21	+	SNP	Silent	E_3	28552592.0	28552592.0	A	T	ENSMUST00000113869.8:c.330A>T	A110delinsA	28552592.0	28552592.0	A	T	ENSMUST00000113869.8:c.330A>T	A110delinsA	CLINVAR-H1138482	CLINVAR-H1138482-M01-V01	CLINVAR	1087396.0	False	False	False	False	False	74
TSC1	ENSG00000165699.9	ENST00000298552.3	chr9	21	-	True	135801008	135801008	G	A	ENST00000298552.3:c.329C>T	A110V	Missense	E_3	SNP	True	0	Class 0: This mutation can be originally modeled.	12aa	62aa	Tsc1	ENSMUSG00000026812.17	ENSMUST00000113869.8	chr2	21	+	SNP	Missense	E_3	28552591.0	28552591.0	C	T	ENSMUST00000113869.8:c.329C>T	A110V	28552591.0	28552591.0	C	T	ENSMUST00000113869.8:c.329C>T	A110V	CLINVAR-H1138483	CLINVAR-H1138483-M01-V01	CLINVAR	640291.0	False	False	False	False	False	74
TSC1	ENSG00000165699.9	ENST00000298552.3	chr9	21	-	True	135801010	135801010	T	C	ENST00000298552.3:c.327A>G	Q109delinsQ	Silent	E_3	SNP	True	0	Class 0: This mutation can be originally modeled.	11aa	63aa	Tsc1	ENSMUSG00000026812.17	ENSMUST00000113869.8	chr2	21	+	SNP	Silent	E_3	28552589.0	28552589.0	A	G	ENSMUST00000113869.8:c.327A>G	Q109delinsQ	28552589.0	28552589.0	A	G	ENSMUST00000113869.8:c.327A>G	Q109delinsQ	CLINVAR-H1138485	CLINVAR-H1138485-M01-V01	CLINVAR	2025768.0	False	False	False	False	False	74
TSC1	ENSG00000165699.9	ENST00000298552.3	chr9	21	-	True	135801011	135801011	T	C	ENST00000298552.3:c.326A>G	Q109R	Missense	E_3	SNP	True	0	Class 0: This mutation can be originally modeled.	11aa	63aa	Tsc1	ENSMUSG00000026812.17	ENSMUST00000113869.8	chr2	21	+	SNP	Missense	E_3	28552588.0	28552588.0	A	G	ENSMUST00000113869.8:c.326A>G	Q109R	28552588.0	28552588.0	A	G	ENSMUST00000113869.8:c.326A>G	Q109R	CLINVAR-H1138486	CLINVAR-H1138486-M01-V01	CLINVAR	940364.0	False	False	False	False	False	74
TSC1	ENSG00000165699.9	ENST00000298552.3	chr9	21	-	True	135801012	135801012	G	A	ENST00000298552.3:c.325C>T	Q109*	Nonsense	E_3	SNP	True	0	Class 0: This mutation can be originally modeled.	11aa	63aa	Tsc1	ENSMUSG00000026812.17	ENSMUST00000113869.8	chr2	21	+	SNP	Nonsense	E_3	28552587.0	28552587.0	C	T	ENSMUST00000113869.8:c.325C>T	Q109*	28552587.0	28552587.0	C	T	ENSMUST00000113869.8:c.325C>T	Q109*	CLINVAR-H1138488	CLINVAR-H1138488-M01-V01	CLINVAR	64701.0	False	False	False	False	False	74
TSC1	ENSG00000165699.9	ENST00000298552.3	chr9	21	-	True	135801012	135801012	G	C	ENST00000298552.3:c.325C>G	Q109E	Missense	E_3	SNP	True	0	Class 0: This mutation can be originally modeled.	11aa	63aa	Tsc1	ENSMUSG00000026812.17	ENSMUST00000113869.8	chr2	21	+	SNP	Missense	E_3	28552587.0	28552587.0	C	G	ENSMUST00000113869.8:c.325C>G	Q109E	28552587.0	28552587.0	C	G	ENSMUST00000113869.8:c.325C>G	Q109E	CLINVAR-H1138489	CLINVAR-H1138489-M01-V01	CLINVAR	1021474.0	False	False	False	False	False	74
TSC1	ENSG00000165699.9	ENST00000298552.3	chr9	21	-	True	135801012	135801012	G	T	ENST00000298552.3:c.325C>A	Q109K	Missense	E_3	SNP	True	0	Class 0: This mutation can be originally modeled.	11aa	63aa	Tsc1	ENSMUSG00000026812.17	ENSMUST00000113869.8	chr2	21	+	SNP	Missense	E_3	28552587.0	28552587.0	C	A	ENSMUST00000113869.8:c.325C>A	Q109K	28552587.0	28552587.0	C	A	ENSMUST00000113869.8:c.325C>A	Q109K	CLINVAR-H1138490	CLINVAR-H1138490-M01-V01	CLINVAR	1729505.0	False	False	False	False	False	74
TSC1	ENSG00000165699.9	ENST00000298552.3	chr9	21	-	True	135801014	135801014	G	A	ENST00000298552.3:c.323C>T	S108F	Missense	E_3	SNP	True	0	Class 0: This mutation can be originally modeled.	10aa	64aa	Tsc1	ENSMUSG00000026812.17	ENSMUST00000113869.8	chr2	21	+	SNP	Missense	E_3	28552585.0	28552585.0	C	T	ENSMUST00000113869.8:c.323C>T	S108F	28552585.0	28552585.0	C	T	ENSMUST00000113869.8:c.323C>T	S108F	CLINVAR-H1138491	CLINVAR-H1138491-M01-V01	CLINVAR	2679319.0	False	False	False	False	False	74
TSC1	ENSG00000165699.9	ENST00000298552.3	chr9	21	-	True	135801014	135801014	G	C	ENST00000298552.3:c.323C>G	S108C	Missense	E_3	SNP	True	0	Class 0: This mutation can be originally modeled.	10aa	64aa	Tsc1	ENSMUSG00000026812.17	ENSMUST00000113869.8	chr2	21	+	SNP	Missense	E_3	28552585.0	28552585.0	C	G	ENSMUST00000113869.8:c.323C>G	S108C	28552585.0	28552585.0	C	G	ENSMUST00000113869.8:c.323C>G	S108C	CLINVAR-H1138492	CLINVAR-H1138492-M01-V01	CLINVAR	1039788.0	False	False	False	False	False	74
TSC1	ENSG00000165699.9	ENST00000298552.3	chr9	21	-	True	135801015	135801015	A	G	ENST00000298552.3:c.322T>C	S108P	Missense	E_3	SNP	True	0	Class 0: This mutation can be originally modeled.	10aa	64aa	Tsc1	ENSMUSG00000026812.17	ENSMUST00000113869.8	chr2	21	+	SNP	Missense	E_3	28552584.0	28552584.0	T	C	ENSMUST00000113869.8:c.322T>C	S108P	28552584.0	28552584.0	T	C	ENSMUST00000113869.8:c.322T>C	S108P	CLINVAR-H1138493	CLINVAR-H1138493-M01-V01	CLINVAR	849230.0	False	False	False	False	False	74
TSC1	ENSG00000165699.9	ENST00000298552.3	chr9	21	-	True	135801016	135801016	G	A	ENST00000298552.3:c.321C>T	L107delinsL	Silent	E_3	SNP	True	0	Class 0: This mutation can be originally modeled.	9aa	65aa	Tsc1	ENSMUSG00000026812.17	ENSMUST00000113869.8	chr2	21	+	SNP	Silent	E_3	28552583.0	28552583.0	C	T	ENSMUST00000113869.8:c.321C>T	L107delinsL	28552583.0	28552583.0	C	T	ENSMUST00000113869.8:c.321C>T	L107delinsL	CLINVAR-H1138494	CLINVAR-H1138494-M01-V01	CLINVAR	1102266.0	False	False	False	False	False	74
TSC1	ENSG00000165699.9	ENST00000298552.3	chr9	21	-	True	135801018	135801018	G	A	ENST00000298552.3:c.319C>T	L107F	Missense	E_3	SNP	True	0	Class 0: This mutation can be originally modeled.	9aa	65aa	Tsc1	ENSMUSG00000026812.17	ENSMUST00000113869.8	chr2	21	+	SNP	Missense	E_3	28552581.0	28552581.0	C	T	ENSMUST00000113869.8:c.319C>T	L107F	28552581.0	28552581.0	C	T	ENSMUST00000113869.8:c.319C>T	L107F	CLINVAR-H1138495	CLINVAR-H1138495-M01-V01	CLINVAR	2105678.0	False	False	False	False	False	74
TSC1	ENSG00000165699.9	ENST00000298552.3	chr9	21	-	True	135801018	135801018	G	C	ENST00000298552.3:c.319C>G	L107V	Missense	E_3	SNP	True	0	Class 0: This mutation can be originally modeled.	9aa	65aa	Tsc1	ENSMUSG00000026812.17	ENSMUST00000113869.8	chr2	21	+	SNP	Missense	E_3	28552581.0	28552581.0	C	G	ENSMUST00000113869.8:c.319C>G	L107V	28552581.0	28552581.0	C	G	ENSMUST00000113869.8:c.319C>G	L107V	CLINVAR-H1138496	CLINVAR-H1138496-M01-V01	CLINVAR	2447874.0	False	False	False	False	False	74
TSC1	ENSG00000165699.9	ENST00000298552.3	chr9	21	-	True	135801019	135801019	C	T	ENST00000298552.3:c.318G>A	K106delinsK	Silent	E_3	SNP	True	0	Class 0: This mutation can be originally modeled.	8aa	66aa	Tsc1	ENSMUSG00000026812.17	ENSMUST00000113869.8	chr2	21	+	SNP	Silent	E_3	28552580.0	28552580.0	G	A	ENSMUST00000113869.8:c.318G>A	K106delinsK	28552580.0	28552580.0	G	A	ENSMUST00000113869.8:c.318G>A	K106delinsK	CLINVAR-H1138497	CLINVAR-H1138497-M01-V01	CLINVAR	1728641.0	False	False	False	False	False	74
TSC1	ENSG00000165699.9	ENST00000298552.3	chr9	21	-	True	135801020	135801020	T	C	ENST00000298552.3:c.317A>G	K106R	Missense	E_3	SNP	True	0	Class 0: This mutation can be originally modeled.	8aa	66aa	Tsc1	ENSMUSG00000026812.17	ENSMUST00000113869.8	chr2	21	+	SNP	Missense	E_3	28552579.0	28552579.0	A	G	ENSMUST00000113869.8:c.317A>G	K106R	28552579.0	28552579.0	A	G	ENSMUST00000113869.8:c.317A>G	K106R	CLINVAR-H1138498	CLINVAR-H1138498-M01-V01	CLINVAR	1008137.0	False	False	False	False	False	74
TSC1	ENSG00000165699.9	ENST00000298552.3	chr9	21	-	True	135801021	135801021	T	C	ENST00000298552.3:c.316A>G	K106E	Missense	E_3	SNP	True	0	Class 0: This mutation can be originally modeled.	8aa	66aa	Tsc1	ENSMUSG00000026812.17	ENSMUST00000113869.8	chr2	21	+	SNP	Missense	E_3	28552578.0	28552578.0	A	G	ENSMUST00000113869.8:c.316A>G	K106E	28552578.0	28552578.0	A	G	ENSMUST00000113869.8:c.316A>G	K106E	CLINVAR-H1138499	CLINVAR-H1138499-M01-V01	CLINVAR	1721130.0	False	False	False	False	False	74
TSC1	ENSG00000165699.9	ENST00000298552.3	chr9	21	-	True	135801023	135801023	T	G	ENST00000298552.3:c.314A>C	H105P	Missense	E_3	SNP	True	0	Class 0: This mutation can be originally modeled.	7aa	67aa	Tsc1	ENSMUSG00000026812.17	ENSMUST00000113869.8	chr2	21	+	SNP	Missense	E_3	28552576.0	28552576.0	A	C	ENSMUST00000113869.8:c.314A>C	H105P	28552576.0	28552576.0	A	C	ENSMUST00000113869.8:c.314A>C	H105P	CLINVAR-H1138500	CLINVAR-H1138500-M01-V01	CLINVAR	1061582.0	False	False	False	False	False	74
TSC1	ENSG00000165699.9	ENST00000298552.3	chr9	21	-	True	135801025	135801025	C	A	ENST00000298552.3:c.312G>T	K104N	Missense	E_3	SNP	True	0	Class 0: This mutation can be originally modeled.	6aa	68aa	Tsc1	ENSMUSG00000026812.17	ENSMUST00000113869.8	chr2	21	+	SNP	Missense	E_3	28552574.0	28552574.0	G	T	ENSMUST00000113869.8:c.312G>T	K104N	28552574.0	28552574.0	G	T	ENSMUST00000113869.8:c.312G>T	K104N	CLINVAR-H1138501	CLINVAR-H1138501-M01-V01	CLINVAR	534405.0	False	False	False	False	False	74
TSC1	ENSG00000165699.9	ENST00000298552.3	chr9	21	-	True	135801028	135801028	C	T	ENST00000298552.3:c.309G>A	W103*	Nonsense	E_3	SNP	True	0	Class 0: This mutation can be originally modeled.	5aa	69aa	Tsc1	ENSMUSG00000026812.17	ENSMUST00000113869.8	chr2	21	+	SNP	Nonsense	E_3	28552571.0	28552571.0	G	A	ENSMUST00000113869.8:c.309G>A	W103*	28552571.0	28552571.0	G	A	ENSMUST00000113869.8:c.309G>A	W103*	CLINVAR-H1138502	CLINVAR-H1138502-M01-V01	CLINVAR	49013.0	False	False	False	False	False	74
TSC1	ENSG00000165699.9	ENST00000298552.3	chr9	21	-	True	135801029	135801029	C	A	ENST00000298552.3:c.308G>T	W103L	Missense	E_3	SNP	True	0	Class 0: This mutation can be originally modeled.	5aa	69aa	Tsc1	ENSMUSG00000026812.17	ENSMUST00000113869.8	chr2	21	+	SNP	Missense	E_3	28552570.0	28552570.0	G	T	ENSMUST00000113869.8:c.308G>T	W103L	28552570.0	28552570.0	G	T	ENSMUST00000113869.8:c.308G>T	W103L	CLINVAR-H1138503	CLINVAR-H1138503-M01-V01	CLINVAR	1060958.0	False	False	False	False	False	74
TSC1	ENSG00000165699.9	ENST00000298552.3	chr9	21	-	True	135801029	135801029	C	T	ENST00000298552.3:c.308G>A	W103*	Nonsense	E_3	SNP	True	0	Class 0: This mutation can be originally modeled.	5aa	69aa	Tsc1	ENSMUSG00000026812.17	ENSMUST00000113869.8	chr2	21	+	SNP	Nonsense	E_3	28552570.0	28552570.0	G	A	ENSMUST00000113869.8:c.308G>A	W103*	28552570.0	28552570.0	G	A	ENSMUST00000113869.8:c.308G>A	W103*	CLINVAR-H1138504	CLINVAR-H1138504-M01-V01	CLINVAR	49012.0	False	False	False	False	False	74
TSC1	ENSG00000165699.9	ENST00000298552.3	chr9	21	-	True	135801031	135801031	A	G	ENST00000298552.3:c.306T>C	S102delinsS	Silent	E_3	SNP	True	0	Class 0: This mutation can be originally modeled.	4aa	70aa	Tsc1	ENSMUSG00000026812.17	ENSMUST00000113869.8	chr2	21	+	SNP	Silent	E_3	28552568.0	28552568.0	T	C	ENSMUST00000113869.8:c.306T>C	S102delinsS	28552568.0	28552568.0	T	C	ENSMUST00000113869.8:c.306T>C	S102delinsS	CLINVAR-H1138505	CLINVAR-H1138505-M01-V01	CLINVAR	1799484.0	False	False	False	False	False	74
TSC1	ENSG00000165699.9	ENST00000298552.3	chr9	21	-	True	135801032	135801032	G	C	ENST00000298552.3:c.305C>G	S102C	Missense	E_3	SNP	True	0	Class 0: This mutation can be originally modeled.	4aa	70aa	Tsc1	ENSMUSG00000026812.17	ENSMUST00000113869.8	chr2	21	+	SNP	Missense	E_3	28552567.0	28552567.0	C	G	ENSMUST00000113869.8:c.305C>G	S102C	28552567.0	28552567.0	C	G	ENSMUST00000113869.8:c.305C>G	S102C	CLINVAR-H1138506	CLINVAR-H1138506-M01-V01	CLINVAR	466114.0	False	False	False	False	False	74
TSC1	ENSG00000165699.9	ENST00000298552.3	chr9	21	-	True	135801032	135801032	G	T	ENST00000298552.3:c.305C>A	S102Y	Missense	E_3	SNP	True	0	Class 0: This mutation can be originally modeled.	4aa	70aa	Tsc1	ENSMUSG00000026812.17	ENSMUST00000113869.8	chr2	21	+	SNP	Missense	E_3	28552567.0	28552567.0	C	A	ENSMUST00000113869.8:c.305C>A	S102Y	28552567.0	28552567.0	C	A	ENSMUST00000113869.8:c.305C>A	S102Y	CLINVAR-H1138507	CLINVAR-H1138507-M01-V01	CLINVAR	2562880.0	False	False	False	False	False	74
TSC1	ENSG00000165699.9	ENST00000298552.3	chr9	21	-	True	135801033	135801033	A	G	ENST00000298552.3:c.304T>C	S102P	Missense	E_3	SNP	True	0	Class 0: This mutation can be originally modeled.	4aa	70aa	Tsc1	ENSMUSG00000026812.17	ENSMUST00000113869.8	chr2	21	+	SNP	Missense	E_3	28552566.0	28552566.0	T	C	ENSMUST00000113869.8:c.304T>C	S102P	28552566.0	28552566.0	T	C	ENSMUST00000113869.8:c.304T>C	S102P	CLINVAR-H1138508	CLINVAR-H1138508-M01-V01	CLINVAR	207625.0	False	False	False	False	False	74
TSC1	ENSG00000165699.9	ENST00000298552.3	chr9	21	-	True	135801033	135801033	A	T	ENST00000298552.3:c.304T>A	S102T	Missense	E_3	SNP	True	0	Class 0: This mutation can be originally modeled.	4aa	70aa	Tsc1	ENSMUSG00000026812.17	ENSMUST00000113869.8	chr2	21	+	SNP	Missense	E_3	28552566.0	28552566.0	T	A	ENSMUST00000113869.8:c.304T>A	S102T	28552566.0	28552566.0	T	A	ENSMUST00000113869.8:c.304T>A	S102T	CLINVAR-H1138509	CLINVAR-H1138509-M01-V01	CLINVAR	844993.0	False	False	False	False	False	74
TSC1	ENSG00000165699.9	ENST00000298552.3	chr9	21	-	True	135801034	135801034	T	C	ENST00000298552.3:c.303A>G	P101delinsP	Silent	E_3	SNP	True	0	Class 0: This mutation can be originally modeled.	3aa	71aa	Tsc1	ENSMUSG00000026812.17	ENSMUST00000113869.8	chr2	21	+	SNP	Silent	E_3	28552565.0	28552565.0	A	G	ENSMUST00000113869.8:c.303A>G	P101delinsP	28552565.0	28552565.0	A	G	ENSMUST00000113869.8:c.303A>G	P101delinsP	CLINVAR-H1138510	CLINVAR-H1138510-M01-V01	CLINVAR	1125680.0	False	False	False	False	False	74
TSC1	ENSG00000165699.9	ENST00000298552.3	chr9	21	-	True	135801037	135801037	C	T	ENST00000298552.3:c.300G>A	Q100delinsQ	Silent	E_3	SNP	True	0	Class 0: This mutation can be originally modeled.	2aa	72aa	Tsc1	ENSMUSG00000026812.17	ENSMUST00000113869.8	chr2	21	+	SNP	Silent	E_3	28552562.0	28552562.0	G	A	ENSMUST00000113869.8:c.300G>A	Q100delinsQ	28552562.0	28552562.0	G	A	ENSMUST00000113869.8:c.300G>A	Q100delinsQ	CLINVAR-H1138511	CLINVAR-H1138511-M01-V01	CLINVAR	745208.0	False	False	False	False	False	74
TSC1	ENSG00000165699.9	ENST00000298552.3	chr9	21	-	True	135801039	135801039	G	A	ENST00000298552.3:c.298C>T	Q100*	Nonsense	E_3	SNP	True	0	Class 0: This mutation can be originally modeled.	2aa	72aa	Tsc1	ENSMUSG00000026812.17	ENSMUST00000113869.8	chr2	21	+	SNP	Nonsense	E_3	28552560.0	28552560.0	C	T	ENSMUST00000113869.8:c.298C>T	Q100*	28552560.0	28552560.0	C	T	ENSMUST00000113869.8:c.298C>T	Q100*	CLINVAR-H1138512	CLINVAR-H1138512-M01-V01	CLINVAR	836879.0	False	False	False	False	False	74
TSC1	ENSG00000165699.9	ENST00000298552.3	chr9	21	-	True	135801041	135801041	A	G	ENST00000298552.3:c.296T>C	L99P	Missense	E_3	SNP	True	0	Class 0: This mutation can be originally modeled.	1aa	73aa	Tsc1	ENSMUSG00000026812.17	ENSMUST00000113869.8	chr2	21	+	SNP	Missense	E_3	28552558.0	28552558.0	T	C	ENSMUST00000113869.8:c.296T>C	L99P	28552558.0	28552558.0	T	C	ENSMUST00000113869.8:c.296T>C	L99P	CLINVAR-H1138513	CLINVAR-H1138513-M01-V01	CLINVAR	1798274.0	False	False	False	False	False	74
TSC1	ENSG00000165699.9	ENST00000298552.3	chr9	21	-	True	135801042	135801042	G	A	ENST00000298552.3:c.295C>T	L99delinsL	Silent	E_3	SNP	True	0	Class 0: This mutation can be originally modeled.	1aa	73aa	Tsc1	ENSMUSG00000026812.17	ENSMUST00000113869.8	chr2	21	+	SNP	Silent	E_3	28552557.0	28552557.0	C	T	ENSMUST00000113869.8:c.295C>T	L99delinsL	28552557.0	28552557.0	C	T	ENSMUST00000113869.8:c.295C>T	L99delinsL	CLINVAR-H1138514	CLINVAR-H1138514-M01-V01	CLINVAR	1153082.0	False	False	False	False	False	74
TSC1	ENSG00000165699.9	ENST00000298552.3	chr9	21	-	True	135801044	135801044	C	A	ENST00000298552.3:c.293G>T	R98I	Missense	E_3	SNP	True	0	Class 0: This mutation can be originally modeled.	0aa	74aa	Tsc1	ENSMUSG00000026812.17	ENSMUST00000113869.8	chr2	21	+	SNP	Missense	E_3	28552555.0	28552555.0	G	T	ENSMUST00000113869.8:c.293G>T	R98I	28552555.0	28552555.0	G	T	ENSMUST00000113869.8:c.293G>T	R98I	CLINVAR-H1138515	CLINVAR-H1138515-M01-V01	CLINVAR	2561530.0	False	False	False	False	False	74
TSC1	ENSG00000165699.9	ENST00000298552.3	chr9	21	-	True	135801045	135801045	T	C	ENST00000298552.3:c.292A>G	R98G	Missense	E_3	SNP	True	0	Class 0: This mutation can be originally modeled.	0aa	74aa	Tsc1	ENSMUSG00000026812.17	ENSMUST00000113869.8	chr2	21	+	SNP	Missense	E_3	28552554.0	28552554.0	A	G	ENSMUST00000113869.8:c.292A>G	R98G	28552554.0	28552554.0	A	G	ENSMUST00000113869.8:c.292A>G	R98G	CLINVAR-H1138516	CLINVAR-H1138516-M01-V01	CLINVAR	1525077.0	False	False	False	False	False	74
TSC1	ENSG00000165699.9	ENST00000298552.3	chr9	21	-	True	135801050	135801050	A	G	ENST00000298552.3:c.287T>C	V96A	Missense	E_3	SNP	True	0	Class 0: This mutation can be originally modeled.	20aa	0aa	Tsc1	ENSMUSG00000026812.17	ENSMUST00000113869.8	chr2	21	+	SNP	Missense	E_3	28552549.0	28552549.0	T	C	ENSMUST00000113869.8:c.287T>C	V96A	28552549.0	28552549.0	T	C	ENSMUST00000113869.8:c.287T>C	V96A	CLINVAR-H1138521	CLINVAR-H1138521-M01-V01	CLINVAR	231802.0	False	False	False	False	False	20
TSC1	ENSG00000165699.9	ENST00000298552.3	chr9	21	-	True	135801051	135801051	C	G	ENST00000298552.3:c.286G>C	V96L	Missense	E_3	SNP	True	0	Class 0: This mutation can be originally modeled.	20aa	0aa	Tsc1	ENSMUSG00000026812.17	ENSMUST00000113869.8	chr2	21	+	SNP	Missense	E_3	28552548.0	28552548.0	G	C	ENSMUST00000113869.8:c.286G>C	V96L	28552548.0	28552548.0	G	C	ENSMUST00000113869.8:c.286G>C	V96L	CLINVAR-H1138522	CLINVAR-H1138522-M01-V01	CLINVAR	1051409.0	False	False	False	False	False	20
TSC1	ENSG00000165699.9	ENST00000298552.3	chr9	21	-	True	135801051	135801051	C	T	ENST00000298552.3:c.286G>A	V96I	Missense	E_3	SNP	True	0	Class 0: This mutation can be originally modeled.	20aa	0aa	Tsc1	ENSMUSG00000026812.17	ENSMUST00000113869.8	chr2	21	+	SNP	Missense	E_3	28552548.0	28552548.0	G	A	ENSMUST00000113869.8:c.286G>A	V96I	28552548.0	28552548.0	G	A	ENSMUST00000113869.8:c.286G>A	V96I	CLINVAR-H1138523	CLINVAR-H1138523-M01-V01	CLINVAR	2192161.0	False	False	False	False	False	20
TSC1	ENSG00000165699.9	ENST00000298552.3	chr9	21	-	True	135801053	135801053	T	C	ENST00000298552.3:c.284A>G	H95R	Missense	E_3	SNP	True	0	Class 0: This mutation can be originally modeled.	19aa	1aa	Tsc1	ENSMUSG00000026812.17	ENSMUST00000113869.8	chr2	21	+	SNP	Missense	E_3	28552546.0	28552546.0	A	G	ENSMUST00000113869.8:c.284A>G	H95R	28552546.0	28552546.0	A	G	ENSMUST00000113869.8:c.284A>G	H95R	CLINVAR-H1138524	CLINVAR-H1138524-M01-V01	CLINVAR	1796803.0	False	False	False	False	False	20
TSC1	ENSG00000165699.9	ENST00000298552.3	chr9	21	-	True	135801056	135801056	C	A	ENST00000298552.3:c.281G>T	G94V	Missense	E_3	SNP	True	0	Class 0: This mutation can be originally modeled.	18aa	2aa	Tsc1	ENSMUSG00000026812.17	ENSMUST00000113869.8	chr2	21	+	SNP	Missense	E_3	28552543.0	28552543.0	G	T	ENSMUST00000113869.8:c.281G>T	G94V	28552543.0	28552543.0	G	T	ENSMUST00000113869.8:c.281G>T	G94V	CLINVAR-H1138525	CLINVAR-H1138525-M01-V01	CLINVAR	2011893.0	False	False	False	False	False	20
TSC1	ENSG00000165699.9	ENST00000298552.3	chr9	21	-	True	135801059	135801059	A	C	ENST00000298552.3:c.278T>G	L93R	Missense	E_3	SNP	True	0	Class 0: This mutation can be originally modeled.	17aa	3aa	Tsc1	ENSMUSG00000026812.17	ENSMUST00000113869.8	chr2	21	+	SNP	Missense	E_3	28552540.0	28552540.0	T	G	ENSMUST00000113869.8:c.278T>G	L93R	28552540.0	28552540.0	T	G	ENSMUST00000113869.8:c.278T>G	L93R	CLINVAR-H1138527	CLINVAR-H1138527-M01-V01	CLINVAR	49001.0	False	False	False	False	False	20
TSC1	ENSG00000165699.9	ENST00000298552.3	chr9	21	-	True	135801059	135801059	A	G	ENST00000298552.3:c.278T>C	L93P	Missense	E_3	SNP	True	0	Class 0: This mutation can be originally modeled.	17aa	3aa	Tsc1	ENSMUSG00000026812.17	ENSMUST00000113869.8	chr2	21	+	SNP	Missense	E_3	28552540.0	28552540.0	T	C	ENSMUST00000113869.8:c.278T>C	L93P	28552540.0	28552540.0	T	C	ENSMUST00000113869.8:c.278T>C	L93P	CLINVAR-H1138528	CLINVAR-H1138528-M01-V01	CLINVAR	940928.0	False	False	False	False	False	20
TSC1	ENSG00000165699.9	ENST00000298552.3	chr9	21	-	True	135801059	135801059	A	T	ENST00000298552.3:c.278T>A	L93Q	Missense	E_3	SNP	True	0	Class 0: This mutation can be originally modeled.	17aa	3aa	Tsc1	ENSMUSG00000026812.17	ENSMUST00000113869.8	chr2	21	+	SNP	Missense	E_3	28552540.0	28552540.0	T	A	ENSMUST00000113869.8:c.278T>A	L93Q	28552540.0	28552540.0	T	A	ENSMUST00000113869.8:c.278T>A	L93Q	CLINVAR-H1138529	CLINVAR-H1138529-M01-V01	CLINVAR	974549.0	False	False	False	False	False	20
TSC1	ENSG00000165699.9	ENST00000298552.3	chr9	21	-	True	135801064	135801064	C	G	ENST00000298552.3:c.273G>C	S91delinsS	Silent	E_3	SNP	True	0	Class 0: This mutation can be originally modeled.	15aa	5aa	Tsc1	ENSMUSG00000026812.17	ENSMUST00000113869.8	chr2	21	+	SNP	Silent	E_3	28552535.0	28552535.0	G	C	ENSMUST00000113869.8:c.273G>C	S91delinsS	28552535.0	28552535.0	G	C	ENSMUST00000113869.8:c.273G>C	S91delinsS	CLINVAR-H1138536	CLINVAR-H1138536-M01-V01	CLINVAR	534491.0	False	False	False	False	False	20
TSC1	ENSG00000165699.9	ENST00000298552.3	chr9	21	-	True	135801064	135801064	C	T	ENST00000298552.3:c.273G>A	S91delinsS	Silent	E_3	SNP	True	0	Class 0: This mutation can be originally modeled.	15aa	5aa	Tsc1	ENSMUSG00000026812.17	ENSMUST00000113869.8	chr2	21	+	SNP	Silent	E_3	28552535.0	28552535.0	G	A	ENSMUST00000113869.8:c.273G>A	S91delinsS	28552535.0	28552535.0	G	A	ENSMUST00000113869.8:c.273G>A	S91delinsS	CLINVAR-H1138537	CLINVAR-H1138537-M01-V01	CLINVAR	237711.0	False	False	False	False	False	20
TSC1	ENSG00000165699.9	ENST00000298552.3	chr9	21	-	True	135801065	135801065	G	A	ENST00000298552.3:c.272C>T	S91L	Missense	E_3	SNP	True	0	Class 0: This mutation can be originally modeled.	15aa	5aa	Tsc1	ENSMUSG00000026812.17	ENSMUST00000113869.8	chr2	21	+	SNP	Missense	E_3	28552534.0	28552534.0	C	T	ENSMUST00000113869.8:c.272C>T	S91L	28552534.0	28552534.0	C	T	ENSMUST00000113869.8:c.272C>T	S91L	CLINVAR-H1138539	CLINVAR-H1138539-M01-V01	CLINVAR	645832.0	False	False	False	False	False	20
TSC1	ENSG00000165699.9	ENST00000298552.3	chr9	21	-	True	135801065	135801065	G	C	ENST00000298552.3:c.272C>G	S91W	Missense	E_3	SNP	True	0	Class 0: This mutation can be originally modeled.	15aa	5aa	Tsc1	ENSMUSG00000026812.17	ENSMUST00000113869.8	chr2	21	+	SNP	Missense	E_3	28552534.0	28552534.0	C	G	ENSMUST00000113869.8:c.272C>G	S91W	28552534.0	28552534.0	C	G	ENSMUST00000113869.8:c.272C>G	S91W	CLINVAR-H1138540	CLINVAR-H1138540-M01-V01	CLINVAR	1413811.0	False	False	False	False	False	20
TSC1	ENSG00000165699.9	ENST00000298552.3	chr9	21	-	True	135801065	135801065	G	T	ENST00000298552.3:c.272C>A	S91*	Nonsense	E_3	SNP	True	0	Class 0: This mutation can be originally modeled.	15aa	5aa	Tsc1	ENSMUSG00000026812.17	ENSMUST00000113869.8	chr2	21	+	SNP	Nonsense	E_3	28552534.0	28552534.0	C	A	ENSMUST00000113869.8:c.272C>A	S91*	28552534.0	28552534.0	C	A	ENSMUST00000113869.8:c.272C>A	S91*	CLINVAR-H1138541	CLINVAR-H1138541-M01-V01	CLINVAR	48997.0	False	False	False	False	False	20
TSC1	ENSG00000165699.9	ENST00000298552.3	chr9	21	-	True	135801066	135801066	A	C	ENST00000298552.3:c.271T>G	S91A	Missense	E_3	SNP	True	0	Class 0: This mutation can be originally modeled.	15aa	5aa	Tsc1	ENSMUSG00000026812.17	ENSMUST00000113869.8	chr2	21	+	SNP	Missense	E_3	28552533.0	28552533.0	T	G	ENSMUST00000113869.8:c.271T>G	S91A	28552533.0	28552533.0	T	G	ENSMUST00000113869.8:c.271T>G	S91A	CLINVAR-H1138543	CLINVAR-H1138543-M01-V01	CLINVAR	1499883.0	False	False	False	False	False	20
TSC1	ENSG00000165699.9	ENST00000298552.3	chr9	21	-	True	135801067	135801067	G	A	ENST00000298552.3:c.270C>T	L90delinsL	Silent	E_3	SNP	True	0	Class 0: This mutation can be originally modeled.	14aa	6aa	Tsc1	ENSMUSG00000026812.17	ENSMUST00000113869.8	chr2	21	+	SNP	Silent	E_3	28552532.0	28552532.0	C	T	ENSMUST00000113869.8:c.270C>T	L90delinsL	28552532.0	28552532.0	C	T	ENSMUST00000113869.8:c.270C>T	L90delinsL	CLINVAR-H1138544	CLINVAR-H1138544-M01-V01	CLINVAR	753781.0	False	False	False	False	False	20
TSC1	ENSG00000165699.9	ENST00000298552.3	chr9	21	-	True	135801067	135801067	G	C	ENST00000298552.3:c.270C>G	L90delinsL	Silent	E_3	SNP	True	0	Class 0: This mutation can be originally modeled.	14aa	6aa	Tsc1	ENSMUSG00000026812.17	ENSMUST00000113869.8	chr2	21	+	SNP	Silent	E_3	28552532.0	28552532.0	C	G	ENSMUST00000113869.8:c.270C>G	L90delinsL	28552532.0	28552532.0	C	G	ENSMUST00000113869.8:c.270C>G	L90delinsL	CLINVAR-H1138545	CLINVAR-H1138545-M01-V01	CLINVAR	1139402.0	False	False	False	False	False	20
TSC1	ENSG00000165699.9	ENST00000298552.3	chr9	21	-	True	135801068	135801068	A	G	ENST00000298552.3:c.269T>C	L90P	Missense	E_3	SNP	True	0	Class 0: This mutation can be originally modeled.	14aa	6aa	Tsc1	ENSMUSG00000026812.17	ENSMUST00000113869.8	chr2	21	+	SNP	Missense	E_3	28552531.0	28552531.0	T	C	ENSMUST00000113869.8:c.269T>C	L90P	28552531.0	28552531.0	T	C	ENSMUST00000113869.8:c.269T>C	L90P	CLINVAR-H1138546	CLINVAR-H1138546-M01-V01	CLINVAR	2036248.0	False	False	False	False	False	20
TSC1	ENSG00000165699.9	ENST00000298552.3	chr9	21	-	True	135801069	135801069	G	A	ENST00000298552.3:c.268C>T	L90F	Missense	E_3	SNP	True	0	Class 0: This mutation can be originally modeled.	14aa	6aa	Tsc1	ENSMUSG00000026812.17	ENSMUST00000113869.8	chr2	21	+	SNP	Missense	E_3	28552530.0	28552530.0	C	T	ENSMUST00000113869.8:c.268C>T	L90F	28552530.0	28552530.0	C	T	ENSMUST00000113869.8:c.268C>T	L90F	CLINVAR-H1138547	CLINVAR-H1138547-M01-V01	CLINVAR	1466402.0	False	False	False	False	False	20
TSC1	ENSG00000165699.9	ENST00000298552.3	chr9	21	-	True	135801070	135801070	G	C	ENST00000298552.3:c.267C>G	I89M	Missense	E_3	SNP	True	0	Class 0: This mutation can be originally modeled.	13aa	7aa	Tsc1	ENSMUSG00000026812.17	ENSMUST00000113869.8	chr2	21	+	SNP	Missense	E_3	28552529.0	28552529.0	C	G	ENSMUST00000113869.8:c.267C>G	I89M	28552529.0	28552529.0	C	G	ENSMUST00000113869.8:c.267C>G	I89M	CLINVAR-H1138548	CLINVAR-H1138548-M01-V01	CLINVAR	1382580.0	False	False	False	False	False	20
TSC1	ENSG00000165699.9	ENST00000298552.3	chr9	21	-	True	135801071	135801071	A	G	ENST00000298552.3:c.266T>C	I89T	Missense	E_3	SNP	True	0	Class 0: This mutation can be originally modeled.	13aa	7aa	Tsc1	ENSMUSG00000026812.17	ENSMUST00000113869.8	chr2	21	+	SNP	Missense	E_3	28552528.0	28552528.0	T	C	ENSMUST00000113869.8:c.266T>C	I89T	28552528.0	28552528.0	T	C	ENSMUST00000113869.8:c.266T>C	I89T	CLINVAR-H1138549	CLINVAR-H1138549-M01-V01	CLINVAR	572266.0	False	False	False	False	False	20
TSC1	ENSG00000165699.9	ENST00000298552.3	chr9	21	-	True	135801072	135801072	T	C	ENST00000298552.3:c.265A>G	I89V	Missense	E_3	SNP	True	0	Class 0: This mutation can be originally modeled.	13aa	7aa	Tsc1	ENSMUSG00000026812.17	ENSMUST00000113869.8	chr2	21	+	SNP	Missense	E_3	28552527.0	28552527.0	A	G	ENSMUST00000113869.8:c.265A>G	I89V	28552527.0	28552527.0	A	G	ENSMUST00000113869.8:c.265A>G	I89V	CLINVAR-H1138550	CLINVAR-H1138550-M01-V01	CLINVAR	567516.0	False	False	False	False	False	20
TSC1	ENSG00000165699.9	ENST00000298552.3	chr9	21	-	True	135801073	135801073	G	A	ENST00000298552.3:c.264C>T	S88delinsS	Silent	E_3	SNP	True	0	Class 0: This mutation can be originally modeled.	12aa	8aa	Tsc1	ENSMUSG00000026812.17	ENSMUST00000113869.8	chr2	21	+	SNP	Silent	E_3	28552526.0	28552526.0	C	T	ENSMUST00000113869.8:c.264C>T	S88delinsS	28552526.0	28552526.0	C	T	ENSMUST00000113869.8:c.264C>T	S88delinsS	CLINVAR-H1138551	CLINVAR-H1138551-M01-V01	CLINVAR	1995993.0	False	False	False	False	False	20
TSC1	ENSG00000165699.9	ENST00000298552.3	chr9	21	-	True	135801074	135801074	G	C	ENST00000298552.3:c.263C>G	S88C	Missense	E_3	SNP	True	0	Class 0: This mutation can be originally modeled.	12aa	8aa	Tsc1	ENSMUSG00000026812.17	ENSMUST00000113869.8	chr2	21	+	SNP	Missense	E_3	28552525.0	28552525.0	C	G	ENSMUST00000113869.8:c.263C>G	S88C	28552525.0	28552525.0	C	G	ENSMUST00000113869.8:c.263C>G	S88C	CLINVAR-H1138552	CLINVAR-H1138552-M01-V01	CLINVAR	661478.0	False	False	False	False	False	20
TSC1	ENSG00000165699.9	ENST00000298552.3	chr9	21	-	True	135801075	135801075	A	C	ENST00000298552.3:c.262T>G	S88A	Missense	E_3	SNP	True	0	Class 0: This mutation can be originally modeled.	12aa	8aa	Tsc1	ENSMUSG00000026812.17	ENSMUST00000113869.8	chr2	21	+	SNP	Missense	E_3	28552524.0	28552524.0	T	G	ENSMUST00000113869.8:c.262T>G	S88A	28552524.0	28552524.0	T	G	ENSMUST00000113869.8:c.262T>G	S88A	CLINVAR-H1138554	CLINVAR-H1138554-M01-V01	CLINVAR	1794040.0	False	False	False	False	False	20
TSC1	ENSG00000165699.9	ENST00000298552.3	chr9	21	-	True	135801076	135801076	T	C	ENST00000298552.3:c.261A>G	L87delinsL	Silent	E_3	SNP	True	0	Class 0: This mutation can be originally modeled.	11aa	9aa	Tsc1	ENSMUSG00000026812.17	ENSMUST00000113869.8	chr2	21	+	SNP	Silent	E_3	28552523.0	28552523.0	A	G	ENSMUST00000113869.8:c.261A>G	L87delinsL	28552523.0	28552523.0	A	G	ENSMUST00000113869.8:c.261A>G	L87delinsL	CLINVAR-H1138555	CLINVAR-H1138555-M01-V01	CLINVAR	913607.0	False	False	False	False	False	20
TSC1	ENSG00000165699.9	ENST00000298552.3	chr9	21	-	True	135801077	135801077	A	C	ENST00000298552.3:c.260T>G	L87*	Nonsense	E_3	SNP	True	0	Class 0: This mutation can be originally modeled.	11aa	9aa	Tsc1	ENSMUSG00000026812.17	ENSMUST00000113869.8	chr2	21	+	SNP	Nonsense	E_3	28552522.0	28552522.0	T	G	ENSMUST00000113869.8:c.260T>G	L87*	28552522.0	28552522.0	T	G	ENSMUST00000113869.8:c.260T>G	L87*	CLINVAR-H1138557	CLINVAR-H1138557-M01-V01	CLINVAR	64703.0	False	False	False	False	False	20
TSC1	ENSG00000165699.9	ENST00000298552.3	chr9	21	-	True	135801080	135801080	C	T	ENST00000298552.3:c.257G>A	R86H	Missense	E_3	SNP	True	0	Class 0: This mutation can be originally modeled.	10aa	10aa	Tsc1	ENSMUSG00000026812.17	ENSMUST00000113869.8	chr2	21	+	SNP	Missense	E_3	28552519.0	28552519.0	G	A	ENSMUST00000113869.8:c.257G>A	R86H	28552519.0	28552519.0	G	A	ENSMUST00000113869.8:c.257G>A	R86H	CLINVAR-H1138558	CLINVAR-H1138558-M01-V01	CLINVAR	1040604.0	False	False	False	False	False	20
TSC1	ENSG00000165699.9	ENST00000298552.3	chr9	21	-	True	135801081	135801081	G	A	ENST00000298552.3:c.256C>T	R86C	Missense	E_3	SNP	True	0	Class 0: This mutation can be originally modeled.	10aa	10aa	Tsc1	ENSMUSG00000026812.17	ENSMUST00000113869.8	chr2	21	+	SNP	Missense	E_3	28552518.0	28552518.0	C	T	ENSMUST00000113869.8:c.256C>T	R86C	28552518.0	28552518.0	C	T	ENSMUST00000113869.8:c.256C>T	R86C	CLINVAR-H1138559	CLINVAR-H1138559-M01-V01	CLINVAR	1309625.0	False	False	False	False	False	20
TSC1	ENSG00000165699.9	ENST00000298552.3	chr9	21	-	True	135801082	135801082	A	G	ENST00000298552.3:c.255T>C	T85delinsT	Silent	E_3	SNP	True	0	Class 0: This mutation can be originally modeled.	9aa	11aa	Tsc1	ENSMUSG00000026812.17	ENSMUST00000113869.8	chr2	21	+	SNP	Silent	E_3	28552517.0	28552517.0	C	C	ENSMUST00000113869.8:c.255C>C	T85delinsT	28552517.0	28552517.0	C	C	ENSMUST00000113869.8:c.255C>C	T85delinsT	CLINVAR-H1138560	CLINVAR-H1138560-M01-V01	CLINVAR	416667.0	False	False	False	False	False	20
TSC1	ENSG00000165699.9	ENST00000298552.3	chr9	21	-	True	135801084	135801084	T	C	ENST00000298552.3:c.253A>G	T85A	Missense	E_3	SNP	True	0	Class 0: This mutation can be originally modeled.	9aa	11aa	Tsc1	ENSMUSG00000026812.17	ENSMUST00000113869.8	chr2	21	+	SNP	Missense	E_3	28552515.0	28552515.0	A	G	ENSMUST00000113869.8:c.253A>G	T85A	28552515.0	28552515.0	A	G	ENSMUST00000113869.8:c.253A>G	T85A	CLINVAR-H1138561	CLINVAR-H1138561-M01-V01	CLINVAR	1365384.0	False	False	False	False	False	20
TSC1	ENSG00000165699.9	ENST00000298552.3	chr9	21	-	True	135801085	135801085	G	A	ENST00000298552.3:c.252C>T	A84delinsA	Silent	E_3	SNP	True	0	Class 0: This mutation can be originally modeled.	8aa	12aa	Tsc1	ENSMUSG00000026812.17	ENSMUST00000113869.8	chr2	21	+	SNP	Silent	E_3	28552514.0	28552514.0	T	T	ENSMUST00000113869.8:c.252T>T	A84delinsA	28552514.0	28552514.0	T	T	ENSMUST00000113869.8:c.252T>T	A84delinsA	CLINVAR-H1138563	CLINVAR-H1138563-M01-V01	CLINVAR	1792653.0	False	False	False	False	False	20
TSC1	ENSG00000165699.9	ENST00000298552.3	chr9	21	-	True	135801086	135801086	G	T	ENST00000298552.3:c.251C>A	A84D	Missense	E_3	SNP	True	0	Class 0: This mutation can be originally modeled.	8aa	12aa	Tsc1	ENSMUSG00000026812.17	ENSMUST00000113869.8	chr2	21	+	SNP	Missense	E_3	28552513.0	28552513.0	C	A	ENSMUST00000113869.8:c.251C>A	A84D	28552513.0	28552513.0	C	A	ENSMUST00000113869.8:c.251C>A	A84D	CLINVAR-H1138564	CLINVAR-H1138564-M01-V01	CLINVAR	1485283.0	False	False	False	False	False	20
TSC1	ENSG00000165699.9	ENST00000298552.3	chr9	21	-	True	135801087	135801087	C	A	ENST00000298552.3:c.250G>T	A84S	Missense	E_3	SNP	True	0	Class 0: This mutation can be originally modeled.	8aa	12aa	Tsc1	ENSMUSG00000026812.17	ENSMUST00000113869.8	chr2	21	+	SNP	Missense	E_3	28552512.0	28552512.0	G	T	ENSMUST00000113869.8:c.250G>T	A84S	28552512.0	28552512.0	G	T	ENSMUST00000113869.8:c.250G>T	A84S	CLINVAR-H1138565	CLINVAR-H1138565-M01-V01	CLINVAR	2562847.0	False	False	False	False	False	20
TSC1	ENSG00000165699.9	ENST00000298552.3	chr9	21	-	True	135801087	135801087	C	T	ENST00000298552.3:c.250G>A	A84T	Missense	E_3	SNP	True	0	Class 0: This mutation can be originally modeled.	8aa	12aa	Tsc1	ENSMUSG00000026812.17	ENSMUST00000113869.8	chr2	21	+	SNP	Missense	E_3	28552512.0	28552512.0	G	A	ENSMUST00000113869.8:c.250G>A	A84T	28552512.0	28552512.0	G	A	ENSMUST00000113869.8:c.250G>A	A84T	CLINVAR-H1138566	CLINVAR-H1138566-M01-V01	CLINVAR	48972.0	False	False	False	False	False	20
TSC1	ENSG00000165699.9	ENST00000298552.3	chr9	21	-	True	135801088	135801088	G	A	ENST00000298552.3:c.249C>T	A83delinsA	Silent	E_3	SNP	True	0	Class 0: This mutation can be originally modeled.	7aa	13aa	Tsc1	ENSMUSG00000026812.17	ENSMUST00000113869.8	chr2	21	+	SNP	Silent	E_3	28552511.0	28552511.0	T	T	ENSMUST00000113869.8:c.249T>T	A83delinsA	28552511.0	28552511.0	T	T	ENSMUST00000113869.8:c.249T>T	A83delinsA	CLINVAR-H1138567	CLINVAR-H1138567-M01-V01	CLINVAR	386172.0	False	False	False	False	False	20
TSC1	ENSG00000165699.9	ENST00000298552.3	chr9	21	-	True	135801089	135801089	G	A	ENST00000298552.3:c.248C>T	A83V	Missense	E_3	SNP	True	0	Class 0: This mutation can be originally modeled.	7aa	13aa	Tsc1	ENSMUSG00000026812.17	ENSMUST00000113869.8	chr2	21	+	SNP	Missense	E_3	28552510.0	28552510.0	C	T	ENSMUST00000113869.8:c.248C>T	A83V	28552510.0	28552510.0	C	T	ENSMUST00000113869.8:c.248C>T	A83V	CLINVAR-H1138568	CLINVAR-H1138568-M01-V01	CLINVAR	663072.0	False	False	False	False	False	20
TSC1	ENSG00000165699.9	ENST00000298552.3	chr9	21	-	True	135801089	135801089	G	T	ENST00000298552.3:c.248C>A	A83D	Missense	E_3	SNP	True	0	Class 0: This mutation can be originally modeled.	7aa	13aa	Tsc1	ENSMUSG00000026812.17	ENSMUST00000113869.8	chr2	21	+	SNP	Missense	E_3	28552510.0	28552510.0	C	A	ENSMUST00000113869.8:c.248C>A	A83D	28552510.0	28552510.0	C	A	ENSMUST00000113869.8:c.248C>A	A83D	CLINVAR-H1138569	CLINVAR-H1138569-M01-V01	CLINVAR	1488154.0	False	False	False	False	False	20
TSC1	ENSG00000165699.9	ENST00000298552.3	chr9	21	-	True	135801090	135801090	C	G	ENST00000298552.3:c.247G>C	A83P	Missense	E_3	SNP	True	0	Class 0: This mutation can be originally modeled.	7aa	13aa	Tsc1	ENSMUSG00000026812.17	ENSMUST00000113869.8	chr2	21	+	SNP	Missense	E_3	28552509.0	28552509.0	G	C	ENSMUST00000113869.8:c.247G>C	A83P	28552509.0	28552509.0	G	C	ENSMUST00000113869.8:c.247G>C	A83P	CLINVAR-H1138570	CLINVAR-H1138570-M01-V01	CLINVAR	1020138.0	False	False	False	False	False	20
TSC1	ENSG00000165699.9	ENST00000298552.3	chr9	21	-	True	135801090	135801090	C	T	ENST00000298552.3:c.247G>A	A83T	Missense	E_3	SNP	True	0	Class 0: This mutation can be originally modeled.	7aa	13aa	Tsc1	ENSMUSG00000026812.17	ENSMUST00000113869.8	chr2	21	+	SNP	Missense	E_3	28552509.0	28552509.0	G	A	ENSMUST00000113869.8:c.247G>A	A83T	28552509.0	28552509.0	G	A	ENSMUST00000113869.8:c.247G>A	A83T	CLINVAR-H1138571	CLINVAR-H1138571-M01-V01	CLINVAR	1416731.0	False	False	False	False	False	20
TSC1	ENSG00000165699.9	ENST00000298552.3	chr9	21	-	True	135801092	135801092	T	G	ENST00000298552.3:c.245A>C	K82T	Missense	E_3	SNP	True	0	Class 0: This mutation can be originally modeled.	6aa	14aa	Tsc1	ENSMUSG00000026812.17	ENSMUST00000113869.8	chr2	21	+	SNP	Missense	E_3	28552507.0	28552507.0	A	C	ENSMUST00000113869.8:c.245A>C	K82T	28552507.0	28552507.0	A	C	ENSMUST00000113869.8:c.245A>C	K82T	CLINVAR-H1138572	CLINVAR-H1138572-M01-V01	CLINVAR	48956.0	False	False	False	False	False	20
TSC1	ENSG00000165699.9	ENST00000298552.3	chr9	21	-	True	135801094	135801094	G	A	ENST00000298552.3:c.243C>T	G81delinsG	Silent	E_3	SNP	True	0	Class 0: This mutation can be originally modeled.	5aa	15aa	Tsc1	ENSMUSG00000026812.17	ENSMUST00000113869.8	chr2	21	+	SNP	Silent	E_3	28552505.0	28552505.0	C	T	ENSMUST00000113869.8:c.243C>T	G81delinsG	28552505.0	28552505.0	C	T	ENSMUST00000113869.8:c.243C>T	G81delinsG	CLINVAR-H1138573	CLINVAR-H1138573-M01-V01	CLINVAR	663768.0	False	False	False	False	False	20
TSC1	ENSG00000165699.9	ENST00000298552.3	chr9	21	-	True	135801100	135801100	A	G	ENST00000298552.3:c.237T>C	Y79delinsY	Silent	E_3	SNP	True	0	Class 0: This mutation can be originally modeled.	3aa	17aa	Tsc1	ENSMUSG00000026812.17	ENSMUST00000113869.8	chr2	21	+	SNP	Silent	E_3	28552499.0	28552499.0	T	C	ENSMUST00000113869.8:c.237T>C	Y79delinsY	28552499.0	28552499.0	T	C	ENSMUST00000113869.8:c.237T>C	Y79delinsY	CLINVAR-H1138576	CLINVAR-H1138576-M01-V01	CLINVAR	795598.0	False	False	False	False	False	20
TSC1	ENSG00000165699.9	ENST00000298552.3	chr9	21	-	True	135801101	135801101	T	A	ENST00000298552.3:c.236A>T	Y79F	Missense	E_3	SNP	True	0	Class 0: This mutation can be originally modeled.	3aa	17aa	Tsc1	ENSMUSG00000026812.17	ENSMUST00000113869.8	chr2	21	+	SNP	Missense	E_3	28552498.0	28552498.0	A	T	ENSMUST00000113869.8:c.236A>T	Y79F	28552498.0	28552498.0	A	T	ENSMUST00000113869.8:c.236A>T	Y79F	CLINVAR-H1138577	CLINVAR-H1138577-M01-V01	CLINVAR	2562881.0	False	False	False	False	False	20
TSC1	ENSG00000165699.9	ENST00000298552.3	chr9	21	-	True	135801101	135801101	T	C	ENST00000298552.3:c.236A>G	Y79C	Missense	E_3	SNP	True	0	Class 0: This mutation can be originally modeled.	3aa	17aa	Tsc1	ENSMUSG00000026812.17	ENSMUST00000113869.8	chr2	21	+	SNP	Missense	E_3	28552498.0	28552498.0	A	G	ENSMUST00000113869.8:c.236A>G	Y79C	28552498.0	28552498.0	A	G	ENSMUST00000113869.8:c.236A>G	Y79C	CLINVAR-H1138578	CLINVAR-H1138578-M01-V01	CLINVAR	466075.0	False	False	False	False	False	20
TSC1	ENSG00000165699.9	ENST00000298552.3	chr9	21	-	True	135801102	135801102	A	G	ENST00000298552.3:c.235T>C	Y79H	Missense	E_3	SNP	True	0	Class 0: This mutation can be originally modeled.	3aa	17aa	Tsc1	ENSMUSG00000026812.17	ENSMUST00000113869.8	chr2	21	+	SNP	Missense	E_3	28552497.0	28552497.0	T	C	ENSMUST00000113869.8:c.235T>C	Y79H	28552497.0	28552497.0	T	C	ENSMUST00000113869.8:c.235T>C	Y79H	CLINVAR-H1138580	CLINVAR-H1138580-M01-V01	CLINVAR	857876.0	False	False	False	False	False	20
TSC1	ENSG00000165699.9	ENST00000298552.3	chr9	21	-	True	135801105	135801105	C	A	ENST00000298552.3:c.232G>T	E78*	Nonsense	E_3	SNP	True	0	Class 0: This mutation can be originally modeled.	2aa	18aa	Tsc1	ENSMUSG00000026812.17	ENSMUST00000113869.8	chr2	21	+	SNP	Nonsense	E_3	28552494.0	28552494.0	G	T	ENSMUST00000113869.8:c.232G>T	E78*	28552494.0	28552494.0	G	T	ENSMUST00000113869.8:c.232G>T	E78*	CLINVAR-H1138581	CLINVAR-H1138581-M01-V01	CLINVAR	627566.0	False	False	False	False	False	20
TSC1	ENSG00000165699.9	ENST00000298552.3	chr9	21	-	True	135801105	135801105	C	G	ENST00000298552.3:c.232G>C	E78Q	Missense	E_3	SNP	True	0	Class 0: This mutation can be originally modeled.	2aa	18aa	Tsc1	ENSMUSG00000026812.17	ENSMUST00000113869.8	chr2	21	+	SNP	Missense	E_3	28552494.0	28552494.0	G	C	ENSMUST00000113869.8:c.232G>C	E78Q	28552494.0	28552494.0	G	C	ENSMUST00000113869.8:c.232G>C	E78Q	CLINVAR-H1138582	CLINVAR-H1138582-M01-V01	CLINVAR	1446378.0	False	False	False	False	False	20
TSC1	ENSG00000165699.9	ENST00000298552.3	chr9	21	-	True	135801106	135801106	G	A	ENST00000298552.3:c.231C>T	N77delinsN	Silent	E_3	SNP	True	0	Class 0: This mutation can be originally modeled.	1aa	19aa	Tsc1	ENSMUSG00000026812.17	ENSMUST00000113869.8	chr2	21	+	SNP	Silent	E_3	28552493.0	28552493.0	T	T	ENSMUST00000113869.8:c.231T>T	N77delinsN	28552493.0	28552493.0	T	T	ENSMUST00000113869.8:c.231T>T	N77delinsN	CLINVAR-H1138583	CLINVAR-H1138583-M01-V01	CLINVAR	64750.0	False	False	False	False	False	20
TSC1	ENSG00000165699.9	ENST00000298552.3	chr9	21	-	True	135801108	135801108	T	C	ENST00000298552.3:c.229A>G	N77D	Missense	E_3	SNP	True	0	Class 0: This mutation can be originally modeled.	1aa	19aa	Tsc1	ENSMUSG00000026812.17	ENSMUST00000113869.8	chr2	21	+	SNP	Missense	E_3	28552491.0	28552491.0	A	G	ENSMUST00000113869.8:c.229A>G	N77D	28552491.0	28552491.0	A	G	ENSMUST00000113869.8:c.229A>G	N77D	CLINVAR-H1138584	CLINVAR-H1138584-M01-V01	CLINVAR	1488190.0	False	False	False	False	False	20
TSC1	ENSG00000165699.9	ENST00000298552.3	chr9	21	-	True	135801110	135801110	A	T	ENST00000298552.3:c.227T>A	I76N	Missense	E_3	SNP	True	0	Class 0: This mutation can be originally modeled.	0aa	20aa	Tsc1	ENSMUSG00000026812.17	ENSMUST00000113869.8	chr2	21	+	SNP	Missense	E_3	28552489.0	28552489.0	T	A	ENSMUST00000113869.8:c.227T>A	I76N	28552489.0	28552489.0	T	A	ENSMUST00000113869.8:c.227T>A	I76N	CLINVAR-H1138585	CLINVAR-H1138585-M01-V01	CLINVAR	48927.0	False	False	False	False	False	20
TSC1	ENSG00000165699.9	ENST00000298552.3	chr9	21	-	True	135801115	135801115	G	A	ENST00000298552.3:c.222C>T	D74delinsD	Silent	E_3	SNP	True	0	Class 0: This mutation can be originally modeled.	16aa	0aa	Tsc1	ENSMUSG00000026812.17	ENSMUST00000113869.8	chr2	21	+	SNP	Silent	E_3	28552484.0	28552484.0	C	T	ENSMUST00000113869.8:c.222C>T	D74delinsD	28552484.0	28552484.0	C	T	ENSMUST00000113869.8:c.222C>T	D74delinsD	CLINVAR-H1138588	CLINVAR-H1138588-M01-V01	CLINVAR	1646473.0	False	False	False	False	False	16
TSC1	ENSG00000165699.9	ENST00000298552.3	chr9	21	-	True	135801116	135801116	T	C	ENST00000298552.3:c.221A>G	D74G	Missense	E_3	SNP	True	0	Class 0: This mutation can be originally modeled.	16aa	0aa	Tsc1	ENSMUSG00000026812.17	ENSMUST00000113869.8	chr2	21	+	SNP	Missense	E_3	28552483.0	28552483.0	A	G	ENSMUST00000113869.8:c.221A>G	D74G	28552483.0	28552483.0	A	G	ENSMUST00000113869.8:c.221A>G	D74G	CLINVAR-H1138589	CLINVAR-H1138589-M01-V01	CLINVAR	1036630.0	False	False	False	False	False	16
TSC1	ENSG00000165699.9	ENST00000298552.3	chr9	21	-	True	135801117	135801117	C	G	ENST00000298552.3:c.220G>C	D74H	Missense	E_3	SNP	True	0	Class 0: This mutation can be originally modeled.	16aa	0aa	Tsc1	ENSMUSG00000026812.17	ENSMUST00000113869.8	chr2	21	+	SNP	Missense	E_3	28552482.0	28552482.0	G	C	ENSMUST00000113869.8:c.220G>C	D74H	28552482.0	28552482.0	G	C	ENSMUST00000113869.8:c.220G>C	D74H	CLINVAR-H1138590	CLINVAR-H1138590-M01-V01	CLINVAR	1718717.0	False	False	False	False	False	16
TSC1	ENSG00000165699.9	ENST00000298552.3	chr9	21	-	True	135801117	135801117	C	T	ENST00000298552.3:c.220G>A	D74N	Missense	E_3	SNP	True	0	Class 0: This mutation can be originally modeled.	16aa	0aa	Tsc1	ENSMUSG00000026812.17	ENSMUST00000113869.8	chr2	21	+	SNP	Missense	E_3	28552482.0	28552482.0	G	A	ENSMUST00000113869.8:c.220G>A	D74N	28552482.0	28552482.0	G	A	ENSMUST00000113869.8:c.220G>A	D74N	CLINVAR-H1138591	CLINVAR-H1138591-M01-V01	CLINVAR	1438745.0	False	False	False	False	False	16
TSC1	ENSG00000165699.9	ENST00000298552.3	chr9	21	-	True	135801118	135801118	C	T	ENST00000298552.3:c.219G>A	L73delinsL	Silent	E_3	SNP	True	0	Class 0: This mutation can be originally modeled.	15aa	1aa	Tsc1	ENSMUSG00000026812.17	ENSMUST00000113869.8	chr2	21	+	SNP	Silent	E_3	28552481.0	28552481.0	G	A	ENSMUST00000113869.8:c.219G>A	L73delinsL	28552481.0	28552481.0	G	A	ENSMUST00000113869.8:c.219G>A	L73delinsL	CLINVAR-H1138592	CLINVAR-H1138592-M01-V01	CLINVAR	743795.0	False	False	False	False	False	16
TSC1	ENSG00000165699.9	ENST00000298552.3	chr9	21	-	True	135801119	135801119	A	T	ENST00000298552.3:c.218T>A	L73*	Nonsense	E_3	SNP	True	0	Class 0: This mutation can be originally modeled.	15aa	1aa	Tsc1	ENSMUSG00000026812.17	ENSMUST00000113869.8	chr2	21	+	SNP	Nonsense	E_3	28552480.0	28552480.0	T	A	ENSMUST00000113869.8:c.218T>A	L73*	28552480.0	28552480.0	T	A	ENSMUST00000113869.8:c.218T>A	L73*	CLINVAR-H1138593	CLINVAR-H1138593-M01-V01	CLINVAR	957164.0	False	False	False	False	False	16
TSC1	ENSG00000165699.9	ENST00000298552.3	chr9	21	-	True	135801120	135801120	A	G	ENST00000298552.3:c.217T>C	L73delinsL	Silent	E_3	SNP	True	0	Class 0: This mutation can be originally modeled.	15aa	1aa	Tsc1	ENSMUSG00000026812.17	ENSMUST00000113869.8	chr2	21	+	SNP	Silent	E_3	28552479.0	28552479.0	T	C	ENSMUST00000113869.8:c.217T>C	L73delinsL	28552479.0	28552479.0	T	C	ENSMUST00000113869.8:c.217T>C	L73delinsL	CLINVAR-H1138594	CLINVAR-H1138594-M01-V01	CLINVAR	1077225.0	False	False	False	False	False	16
TSC1	ENSG00000165699.9	ENST00000298552.3	chr9	21	-	True	135801122	135801122	A	G	ENST00000298552.3:c.215T>C	L72P	Missense	E_3	SNP	True	0	Class 0: This mutation can be originally modeled.	14aa	2aa	Tsc1	ENSMUSG00000026812.17	ENSMUST00000113869.8	chr2	21	+	SNP	Missense	E_3	28552477.0	28552477.0	T	C	ENSMUST00000113869.8:c.215T>C	L72P	28552477.0	28552477.0	T	C	ENSMUST00000113869.8:c.215T>C	L72P	CLINVAR-H1138595	CLINVAR-H1138595-M01-V01	CLINVAR	48912.0	False	False	False	False	False	16
TSC1	ENSG00000165699.9	ENST00000298552.3	chr9	21	-	True	135801122	135801122	A	T	ENST00000298552.3:c.215T>A	L72H	Missense	E_3	SNP	True	0	Class 0: This mutation can be originally modeled.	14aa	2aa	Tsc1	ENSMUSG00000026812.17	ENSMUST00000113869.8	chr2	21	+	SNP	Missense	E_3	28552477.0	28552477.0	T	A	ENSMUST00000113869.8:c.215T>A	L72H	28552477.0	28552477.0	T	A	ENSMUST00000113869.8:c.215T>A	L72H	CLINVAR-H1138596	CLINVAR-H1138596-M01-V01	CLINVAR	2005302.0	False	False	False	False	False	16
TSC1	ENSG00000165699.9	ENST00000298552.3	chr9	21	-	True	135801123	135801123	G	A	ENST00000298552.3:c.214C>T	L72F	Missense	E_3	SNP	True	0	Class 0: This mutation can be originally modeled.	14aa	2aa	Tsc1	ENSMUSG00000026812.17	ENSMUST00000113869.8	chr2	21	+	SNP	Missense	E_3	28552476.0	28552476.0	C	T	ENSMUST00000113869.8:c.214C>T	L72F	28552476.0	28552476.0	C	T	ENSMUST00000113869.8:c.214C>T	L72F	CLINVAR-H1138597	CLINVAR-H1138597-M01-V01	CLINVAR	1403176.0	False	False	False	False	False	16
TSC1	ENSG00000165699.9	ENST00000298552.3	chr9	21	-	True	135801123	135801123	G	C	ENST00000298552.3:c.214C>G	L72V	Missense	E_3	SNP	True	0	Class 0: This mutation can be originally modeled.	14aa	2aa	Tsc1	ENSMUSG00000026812.17	ENSMUST00000113869.8	chr2	21	+	SNP	Missense	E_3	28552476.0	28552476.0	C	G	ENSMUST00000113869.8:c.214C>G	L72V	28552476.0	28552476.0	C	G	ENSMUST00000113869.8:c.214C>G	L72V	CLINVAR-H1138598	CLINVAR-H1138598-M01-V01	CLINVAR	207624.0	False	False	False	False	False	16
TSC1	ENSG00000165699.9	ENST00000298552.3	chr9	21	-	True	135801124	135801124	G	A	ENST00000298552.3:c.213C>T	H71delinsH	Silent	E_3	SNP	True	0	Class 0: This mutation can be originally modeled.	13aa	3aa	Tsc1	ENSMUSG00000026812.17	ENSMUST00000113869.8	chr2	21	+	SNP	Silent	E_3	28552475.0	28552475.0	C	T	ENSMUST00000113869.8:c.213C>T	H71delinsH	28552475.0	28552475.0	C	T	ENSMUST00000113869.8:c.213C>T	H71delinsH	CLINVAR-H1138599	CLINVAR-H1138599-M01-V01	CLINVAR	2036615.0	False	False	False	False	False	16
TSC1	ENSG00000165699.9	ENST00000298552.3	chr9	21	-	True	135801124	135801124	G	T	ENST00000298552.3:c.213C>A	H71Q	Missense	E_3	SNP	True	0	Class 0: This mutation can be originally modeled.	13aa	3aa	Tsc1	ENSMUSG00000026812.17	ENSMUST00000113869.8	chr2	21	+	SNP	Missense	E_3	28552475.0	28552475.0	C	A	ENSMUST00000113869.8:c.213C>A	H71Q	28552475.0	28552475.0	C	A	ENSMUST00000113869.8:c.213C>A	H71Q	CLINVAR-H1138600	CLINVAR-H1138600-M01-V01	CLINVAR	466065.0	False	False	False	False	False	16
TSC1	ENSG00000165699.9	ENST00000298552.3	chr9	21	-	True	135801125	135801125	T	C	ENST00000298552.3:c.212A>G	H71R	Missense	E_3	SNP	True	0	Class 0: This mutation can be originally modeled.	13aa	3aa	Tsc1	ENSMUSG00000026812.17	ENSMUST00000113869.8	chr2	21	+	SNP	Missense	E_3	28552474.0	28552474.0	A	G	ENSMUST00000113869.8:c.212A>G	H71R	28552474.0	28552474.0	A	G	ENSMUST00000113869.8:c.212A>G	H71R	CLINVAR-H1138601	CLINVAR-H1138601-M01-V01	CLINVAR	1518990.0	False	False	False	False	False	16
TSC1	ENSG00000165699.9	ENST00000298552.3	chr9	21	-	True	135802588	135802588	C	G	ENST00000298552.3:c.210G>C	K70N	Missense	E_2	SNP	True	0	Class 0: This mutation can be originally modeled.	12aa	4aa	Tsc1	ENSMUSG00000026812.17	ENSMUST00000113869.8	chr2	21	+	SNP	Missense	E_2	28551697.0	28551697.0	G	C	ENSMUST00000113869.8:c.210G>C	K70N	28551697.0	28551697.0	G	C	ENSMUST00000113869.8:c.210G>C	K70N	CLINVAR-H1138635	CLINVAR-H1138635-M01-V01	CLINVAR	1024223.0	False	False	False	False	False	16
TSC1	ENSG00000165699.9	ENST00000298552.3	chr9	21	-	True	135802588	135802588	C	T	ENST00000298552.3:c.210G>A	K70delinsK	Silent	E_2	SNP	True	0	Class 0: This mutation can be originally modeled.	12aa	4aa	Tsc1	ENSMUSG00000026812.17	ENSMUST00000113869.8	chr2	21	+	SNP	Silent	E_2	28551697.0	28551697.0	G	A	ENSMUST00000113869.8:c.210G>A	K70delinsK	28551697.0	28551697.0	G	A	ENSMUST00000113869.8:c.210G>A	K70delinsK	CLINVAR-H1138636	CLINVAR-H1138636-M01-V01	CLINVAR	411269.0	False	False	False	False	False	16
TSC1	ENSG00000165699.9	ENST00000298552.3	chr9	21	-	True	135802590	135802590	T	C	ENST00000298552.3:c.208A>G	K70E	Missense	E_2	SNP	True	0	Class 0: This mutation can be originally modeled.	12aa	4aa	Tsc1	ENSMUSG00000026812.17	ENSMUST00000113869.8	chr2	21	+	SNP	Missense	E_2	28551695.0	28551695.0	A	G	ENSMUST00000113869.8:c.208A>G	K70E	28551695.0	28551695.0	A	G	ENSMUST00000113869.8:c.208A>G	K70E	CLINVAR-H1138637	CLINVAR-H1138637-M01-V01	CLINVAR	230911.0	False	False	False	False	False	16
TSC1	ENSG00000165699.9	ENST00000298552.3	chr9	21	-	True	135802592	135802592	T	C	ENST00000298552.3:c.206A>G	D69G	Missense	E_2	SNP	True	0	Class 0: This mutation can be originally modeled.	11aa	5aa	Tsc1	ENSMUSG00000026812.17	ENSMUST00000113869.8	chr2	21	+	SNP	Missense	E_2	28551693.0	28551693.0	A	G	ENSMUST00000113869.8:c.206A>G	D69G	28551693.0	28551693.0	A	G	ENSMUST00000113869.8:c.206A>G	D69G	CLINVAR-H1138638	CLINVAR-H1138638-M01-V01	CLINVAR	1042424.0	False	False	False	False	False	16
TSC1	ENSG00000165699.9	ENST00000298552.3	chr9	21	-	True	135802595	135802595	T	A	ENST00000298552.3:c.203A>T	H68L	Missense	E_2	SNP	True	0	Class 0: This mutation can be originally modeled.	10aa	6aa	Tsc1	ENSMUSG00000026812.17	ENSMUST00000113869.8	chr2	21	+	SNP	Missense	E_2	28551690.0	28551690.0	A	T	ENSMUST00000113869.8:c.203A>T	H68L	28551690.0	28551690.0	A	T	ENSMUST00000113869.8:c.203A>T	H68L	CLINVAR-H1138639	CLINVAR-H1138639-M01-V01	CLINVAR	2679307.0	False	False	False	False	False	16
TSC1	ENSG00000165699.9	ENST00000298552.3	chr9	21	-	True	135802595	135802595	T	C	ENST00000298552.3:c.203A>G	H68R	Missense	E_2	SNP	True	0	Class 0: This mutation can be originally modeled.	10aa	6aa	Tsc1	ENSMUSG00000026812.17	ENSMUST00000113869.8	chr2	21	+	SNP	Missense	E_2	28551690.0	28551690.0	A	G	ENSMUST00000113869.8:c.203A>G	H68R	28551690.0	28551690.0	A	G	ENSMUST00000113869.8:c.203A>G	H68R	CLINVAR-H1138640	CLINVAR-H1138640-M01-V01	CLINVAR	48877.0	False	False	False	False	False	16
TSC1	ENSG00000165699.9	ENST00000298552.3	chr9	21	-	True	135802597	135802597	T	C	ENST00000298552.3:c.201A>G	P67delinsP	Silent	E_2	SNP	True	0	Class 0: This mutation can be originally modeled.	9aa	7aa	Tsc1	ENSMUSG00000026812.17	ENSMUST00000113869.8	chr2	21	+	SNP	Silent	E_2	28551688.0	28551688.0	A	G	ENSMUST00000113869.8:c.201A>G	P67delinsP	28551688.0	28551688.0	A	G	ENSMUST00000113869.8:c.201A>G	P67delinsP	CLINVAR-H1138641	CLINVAR-H1138641-M01-V01	CLINVAR	137729.0	False	False	False	False	False	16
TSC1	ENSG00000165699.9	ENST00000298552.3	chr9	21	-	True	135802597	135802597	T	G	ENST00000298552.3:c.201A>C	P67delinsP	Silent	E_2	SNP	True	0	Class 0: This mutation can be originally modeled.	9aa	7aa	Tsc1	ENSMUSG00000026812.17	ENSMUST00000113869.8	chr2	21	+	SNP	Silent	E_2	28551688.0	28551688.0	A	C	ENSMUST00000113869.8:c.201A>C	P67delinsP	28551688.0	28551688.0	A	C	ENSMUST00000113869.8:c.201A>C	P67delinsP	CLINVAR-H1138642	CLINVAR-H1138642-M01-V01	CLINVAR	753238.0	False	False	False	False	False	16
TSC1	ENSG00000165699.9	ENST00000298552.3	chr9	21	-	True	135802603	135802603	T	C	ENST00000298552.3:c.195A>G	Q65delinsQ	Silent	E_2	SNP	True	0	Class 0: This mutation can be originally modeled.	7aa	9aa	Tsc1	ENSMUSG00000026812.17	ENSMUST00000113869.8	chr2	21	+	SNP	Silent	E_2	28551682.0	28551682.0	G	G	ENSMUST00000113869.8:c.195G>G	Q65delinsQ	28551682.0	28551682.0	G	G	ENSMUST00000113869.8:c.195G>G	Q65delinsQ	CLINVAR-H1138644	CLINVAR-H1138644-M01-V01	CLINVAR	943936.0	False	False	False	False	False	16
TSC1	ENSG00000165699.9	ENST00000298552.3	chr9	21	-	True	135802605	135802605	G	A	ENST00000298552.3:c.193C>T	Q65*	Nonsense	E_2	SNP	True	0	Class 0: This mutation can be originally modeled.	7aa	9aa	Tsc1	ENSMUSG00000026812.17	ENSMUST00000113869.8	chr2	21	+	SNP	Nonsense	E_2	28551680.0	28551680.0	C	T	ENSMUST00000113869.8:c.193C>T	Q65*	28551680.0	28551680.0	C	T	ENSMUST00000113869.8:c.193C>T	Q65*	CLINVAR-H1138645	CLINVAR-H1138645-M01-V01	CLINVAR	941935.0	False	False	False	False	False	16
TSC1	ENSG00000165699.9	ENST00000298552.3	chr9	21	-	True	135802606	135802606	C	A	ENST00000298552.3:c.192G>T	L64F	Missense	E_2	SNP	True	0	Class 0: This mutation can be originally modeled.	6aa	10aa	Tsc1	ENSMUSG00000026812.17	ENSMUST00000113869.8	chr2	21	+	SNP	Missense	E_2	28551679.0	28551679.0	G	T	ENSMUST00000113869.8:c.192G>T	L64F	28551679.0	28551679.0	G	T	ENSMUST00000113869.8:c.192G>T	L64F	CLINVAR-H1138646	CLINVAR-H1138646-M01-V01	CLINVAR	534423.0	False	False	False	False	False	16
TSC1	ENSG00000165699.9	ENST00000298552.3	chr9	21	-	True	135802607	135802607	A	T	ENST00000298552.3:c.191T>A	L64*	Nonsense	E_2	SNP	True	0	Class 0: This mutation can be originally modeled.	6aa	10aa	Tsc1	ENSMUSG00000026812.17	ENSMUST00000113869.8	chr2	21	+	SNP	Nonsense	E_2	28551678.0	28551678.0	T	A	ENSMUST00000113869.8:c.191T>A	L64*	28551678.0	28551678.0	T	A	ENSMUST00000113869.8:c.191T>A	L64*	CLINVAR-H1138647	CLINVAR-H1138647-M01-V01	CLINVAR	939505.0	False	False	False	False	False	16
TSC1	ENSG00000165699.9	ENST00000298552.3	chr9	21	-	True	135802610	135802610	G	A	ENST00000298552.3:c.188C>T	T63I	Missense	E_2	SNP	True	0	Class 0: This mutation can be originally modeled.	5aa	11aa	Tsc1	ENSMUSG00000026812.17	ENSMUST00000113869.8	chr2	21	+	SNP	Missense	E_2	28551675.0	28551675.0	C	T	ENSMUST00000113869.8:c.188C>T	T63I	28551675.0	28551675.0	C	T	ENSMUST00000113869.8:c.188C>T	T63I	CLINVAR-H1138649	CLINVAR-H1138649-M01-V01	CLINVAR	574263.0	False	False	False	False	False	16
TSC1	ENSG00000165699.9	ENST00000298552.3	chr9	21	-	True	135802612	135802612	G	A	ENST00000298552.3:c.186C>T	T62delinsT	Silent	E_2	SNP	True	0	Class 0: This mutation can be originally modeled.	4aa	12aa	Tsc1	ENSMUSG00000026812.17	ENSMUST00000113869.8	chr2	21	+	SNP	Silent	E_2	28551673.0	28551673.0	C	T	ENSMUST00000113869.8:c.186C>T	T62delinsT	28551673.0	28551673.0	C	T	ENSMUST00000113869.8:c.186C>T	T62delinsT	CLINVAR-H1138650	CLINVAR-H1138650-M01-V01	CLINVAR	1154411.0	False	False	False	False	False	16
TSC1	ENSG00000165699.9	ENST00000298552.3	chr9	21	-	True	135802612	135802612	G	C	ENST00000298552.3:c.186C>G	T62delinsT	Silent	E_2	SNP	True	0	Class 0: This mutation can be originally modeled.	4aa	12aa	Tsc1	ENSMUSG00000026812.17	ENSMUST00000113869.8	chr2	21	+	SNP	Silent	E_2	28551673.0	28551673.0	C	G	ENSMUST00000113869.8:c.186C>G	T62delinsT	28551673.0	28551673.0	C	G	ENSMUST00000113869.8:c.186C>G	T62delinsT	CLINVAR-H1138651	CLINVAR-H1138651-M01-V01	CLINVAR	511422.0	False	False	False	False	False	16
TSC1	ENSG00000165699.9	ENST00000298552.3	chr9	21	-	True	135802615	135802615	C	T	ENST00000298552.3:c.183G>A	L61delinsL	Silent	E_2	SNP	True	0	Class 0: This mutation can be originally modeled.	3aa	13aa	Tsc1	ENSMUSG00000026812.17	ENSMUST00000113869.8	chr2	21	+	SNP	Silent	E_2	28551670.0	28551670.0	G	A	ENSMUST00000113869.8:c.183G>A	L61delinsL	28551670.0	28551670.0	G	A	ENSMUST00000113869.8:c.183G>A	L61delinsL	CLINVAR-H1138652	CLINVAR-H1138652-M01-V01	CLINVAR	751375.0	False	False	False	False	False	16
TSC1	ENSG00000165699.9	ENST00000298552.3	chr9	21	-	True	135802616	135802616	A	C	ENST00000298552.3:c.182T>G	L61R	Missense	E_2	SNP	True	0	Class 0: This mutation can be originally modeled.	3aa	13aa	Tsc1	ENSMUSG00000026812.17	ENSMUST00000113869.8	chr2	21	+	SNP	Missense	E_2	28551669.0	28551669.0	T	G	ENSMUST00000113869.8:c.182T>G	L61R	28551669.0	28551669.0	T	G	ENSMUST00000113869.8:c.182T>G	L61R	CLINVAR-H1138654	CLINVAR-H1138654-M01-V01	CLINVAR	64752.0	False	False	False	False	False	16
TSC1	ENSG00000165699.9	ENST00000298552.3	chr9	21	-	True	135802616	135802616	A	G	ENST00000298552.3:c.182T>C	L61P	Missense	E_2	SNP	True	0	Class 0: This mutation can be originally modeled.	3aa	13aa	Tsc1	ENSMUSG00000026812.17	ENSMUST00000113869.8	chr2	21	+	SNP	Missense	E_2	28551669.0	28551669.0	T	C	ENSMUST00000113869.8:c.182T>C	L61P	28551669.0	28551669.0	T	C	ENSMUST00000113869.8:c.182T>C	L61P	CLINVAR-H1138655	CLINVAR-H1138655-M01-V01	CLINVAR	48842.0	False	False	False	False	False	16
TSC1	ENSG00000165699.9	ENST00000298552.3	chr9	21	-	True	135802617	135802617	G	A	ENST00000298552.3:c.181C>T	L61delinsL	Silent	E_2	SNP	True	0	Class 0: This mutation can be originally modeled.	3aa	13aa	Tsc1	ENSMUSG00000026812.17	ENSMUST00000113869.8	chr2	21	+	SNP	Silent	E_2	28551668.0	28551668.0	C	T	ENSMUST00000113869.8:c.181C>T	L61delinsL	28551668.0	28551668.0	C	T	ENSMUST00000113869.8:c.181C>T	L61delinsL	CLINVAR-H1138657	CLINVAR-H1138657-M01-V01	CLINVAR	384251.0	False	False	False	False	False	16
TSC1	ENSG00000165699.9	ENST00000298552.3	chr9	21	-	True	135802618	135802618	G	A	ENST00000298552.3:c.180C>T	I60delinsI	Silent	E_2	SNP	True	0	Class 0: This mutation can be originally modeled.	2aa	14aa	Tsc1	ENSMUSG00000026812.17	ENSMUST00000113869.8	chr2	21	+	SNP	Silent	E_2	28551667.0	28551667.0	C	T	ENSMUST00000113869.8:c.180C>T	I60delinsI	28551667.0	28551667.0	C	T	ENSMUST00000113869.8:c.180C>T	I60delinsI	CLINVAR-H1138658	CLINVAR-H1138658-M01-V01	CLINVAR	1133215.0	False	False	False	False	False	16
TSC1	ENSG00000165699.9	ENST00000298552.3	chr9	21	-	True	135802618	135802618	G	T	ENST00000298552.3:c.180C>A	I60delinsI	Silent	E_2	SNP	True	0	Class 0: This mutation can be originally modeled.	2aa	14aa	Tsc1	ENSMUSG00000026812.17	ENSMUST00000113869.8	chr2	21	+	SNP	Silent	E_2	28551667.0	28551667.0	C	A	ENSMUST00000113869.8:c.180C>A	I60delinsI	28551667.0	28551667.0	C	A	ENSMUST00000113869.8:c.180C>A	I60delinsI	CLINVAR-H1138659	CLINVAR-H1138659-M01-V01	CLINVAR	792195.0	False	False	False	False	False	16
TSC1	ENSG00000165699.9	ENST00000298552.3	chr9	21	-	True	135802621	135802621	G	A	ENST00000298552.3:c.177C>T	H59delinsH	Silent	E_2	SNP	True	0	Class 0: This mutation can be originally modeled.	1aa	15aa	Tsc1	ENSMUSG00000026812.17	ENSMUST00000113869.8	chr2	21	+	SNP	Silent	E_2	28551664.0	28551664.0	C	T	ENSMUST00000113869.8:c.177C>T	H59delinsH	28551664.0	28551664.0	C	T	ENSMUST00000113869.8:c.177C>T	H59delinsH	CLINVAR-H1138660	CLINVAR-H1138660-M01-V01	CLINVAR	1122919.0	False	False	False	False	False	16
TSC1	ENSG00000165699.9	ENST00000298552.3	chr9	21	-	True	135802622	135802622	T	A	ENST00000298552.3:c.176A>T	H59L	Missense	E_2	SNP	True	0	Class 0: This mutation can be originally modeled.	1aa	15aa	Tsc1	ENSMUSG00000026812.17	ENSMUST00000113869.8	chr2	21	+	SNP	Missense	E_2	28551663.0	28551663.0	A	T	ENSMUST00000113869.8:c.176A>T	H59L	28551663.0	28551663.0	A	T	ENSMUST00000113869.8:c.176A>T	H59L	CLINVAR-H1138661	CLINVAR-H1138661-M01-V01	CLINVAR	739008.0	False	False	False	False	False	16
TSC1	ENSG00000165699.9	ENST00000298552.3	chr9	21	-	True	135802622	135802622	T	G	ENST00000298552.3:c.176A>C	H59P	Missense	E_2	SNP	True	0	Class 0: This mutation can be originally modeled.	1aa	15aa	Tsc1	ENSMUSG00000026812.17	ENSMUST00000113869.8	chr2	21	+	SNP	Missense	E_2	28551663.0	28551663.0	A	C	ENSMUST00000113869.8:c.176A>C	H59P	28551663.0	28551663.0	A	C	ENSMUST00000113869.8:c.176A>C	H59P	CLINVAR-H1138662	CLINVAR-H1138662-M01-V01	CLINVAR	1478635.0	False	False	False	False	False	16
TSC1	ENSG00000165699.9	ENST00000298552.3	chr9	21	-	True	135802623	135802623	G	A	ENST00000298552.3:c.175C>T	H59Y	Missense	E_2	SNP	True	0	Class 0: This mutation can be originally modeled.	1aa	15aa	Tsc1	ENSMUSG00000026812.17	ENSMUST00000113869.8	chr2	21	+	SNP	Missense	E_2	28551662.0	28551662.0	C	T	ENSMUST00000113869.8:c.175C>T	H59Y	28551662.0	28551662.0	C	T	ENSMUST00000113869.8:c.175C>T	H59Y	CLINVAR-H1138663	CLINVAR-H1138663-M01-V01	CLINVAR	2072738.0	False	False	False	False	False	16
TSC1	ENSG00000165699.9	ENST00000298552.3	chr9	21	-	True	135802624	135802624	C	T	ENST00000298552.3:c.174G>A	L58delinsL	Silent	E_2	SNP	True	0	Class 0: This mutation can be originally modeled.	0aa	16aa	Tsc1	ENSMUSG00000026812.17	ENSMUST00000113869.8	chr2	21	+	SNP	Silent	E_2	28551661.0	28551661.0	G	A	ENSMUST00000113869.8:c.174G>A	L58delinsL	28551661.0	28551661.0	G	A	ENSMUST00000113869.8:c.174G>A	L58delinsL	CLINVAR-H1138664	CLINVAR-H1138664-M01-V01	CLINVAR	2105111.0	False	False	False	False	False	16
TSC1	ENSG00000165699.9	ENST00000298552.3	chr9	21	-	True	135802625	135802625	A	G	ENST00000298552.3:c.173T>C	L58S	Missense	E_2	SNP	True	0	Class 0: This mutation can be originally modeled.	0aa	16aa	Tsc1	ENSMUSG00000026812.17	ENSMUST00000113869.8	chr2	21	+	SNP	Missense	E_2	28551660.0	28551660.0	T	C	ENSMUST00000113869.8:c.173T>C	L58S	28551660.0	28551660.0	T	C	ENSMUST00000113869.8:c.173T>C	L58S	CLINVAR-H1138665	CLINVAR-H1138665-M01-V01	CLINVAR	2679303.0	False	False	False	False	False	16
TSC1	ENSG00000165699.9	ENST00000298552.3	chr9	21	-	True	135802626	135802626	A	G	ENST00000298552.3:c.172T>C	L58delinsL	Silent	E_2	SNP	True	0	Class 0: This mutation can be originally modeled.	0aa	16aa	Tsc1	ENSMUSG00000026812.17	ENSMUST00000113869.8	chr2	21	+	SNP	Silent	E_2	28551659.0	28551659.0	T	C	ENSMUST00000113869.8:c.172T>C	L58delinsL	28551659.0	28551659.0	T	C	ENSMUST00000113869.8:c.172T>C	L58delinsL	CLINVAR-H1138666	CLINVAR-H1138666-M01-V01	CLINVAR	589799.0	False	False	False	False	False	16
TSC1	ENSG00000165699.9	ENST00000298552.3	chr9	21	-	True	135802630	135802630	C	T	ENST00000298552.3:c.168G>A	P56delinsP	Silent	E_2	SNP	True	0	Class 0: This mutation can be originally modeled.	2aa	0aa	Tsc1	ENSMUSG00000026812.17	ENSMUST00000113869.8	chr2	21	+	SNP	Silent	E_2	28551655.0	28551655.0	G	A	ENSMUST00000113869.8:c.168G>A	P56delinsP	28551655.0	28551655.0	G	A	ENSMUST00000113869.8:c.168G>A	P56delinsP	CLINVAR-H1138668	CLINVAR-H1138668-M01-V01	CLINVAR	466038.0	False	False	False	False	False	2
TSC1	ENSG00000165699.9	ENST00000298552.3	chr9	21	-	True	135802631	135802631	G	A	ENST00000298552.3:c.167C>T	P56L	Missense	E_2	SNP	True	0	Class 0: This mutation can be originally modeled.	2aa	0aa	Tsc1	ENSMUSG00000026812.17	ENSMUST00000113869.8	chr2	21	+	SNP	Missense	E_2	28551654.0	28551654.0	C	T	ENSMUST00000113869.8:c.167C>T	P56L	28551654.0	28551654.0	C	T	ENSMUST00000113869.8:c.167C>T	P56L	CLINVAR-H1138669	CLINVAR-H1138669-M01-V01	CLINVAR	388596.0	False	False	False	False	False	2
TSC1	ENSG00000165699.9	ENST00000298552.3	chr9	21	-	True	135802632	135802632	G	A	ENST00000298552.3:c.166C>T	P56S	Missense	E_2	SNP	True	0	Class 0: This mutation can be originally modeled.	2aa	0aa	Tsc1	ENSMUSG00000026812.17	ENSMUST00000113869.8	chr2	21	+	SNP	Missense	E_2	28551653.0	28551653.0	C	T	ENSMUST00000113869.8:c.166C>T	P56S	28551653.0	28551653.0	C	T	ENSMUST00000113869.8:c.166C>T	P56S	CLINVAR-H1138670	CLINVAR-H1138670-M01-V01	CLINVAR	466037.0	False	False	False	False	False	2
TSC1	ENSG00000165699.9	ENST00000298552.3	chr9	21	-	True	135802635	135802635	G	A	ENST00000298552.3:c.163C>T	Q55*	Nonsense	E_2	SNP	True	0	Class 0: This mutation can be originally modeled.	1aa	1aa	Tsc1	ENSMUSG00000026812.17	ENSMUST00000113869.8	chr2	21	+	SNP	Nonsense	E_2	28551650.0	28551650.0	C	T	ENSMUST00000113869.8:c.163C>T	Q55*	28551650.0	28551650.0	C	T	ENSMUST00000113869.8:c.163C>T	Q55*	CLINVAR-H1138671	CLINVAR-H1138671-M01-V01	CLINVAR	48808.0	False	False	False	False	False	2
TSC1	ENSG00000165699.9	ENST00000298552.3	chr9	21	-	True	135802642	135802642	G	A	ENST00000298552.3:c.156C>T	T52delinsT	Silent	E_2	SNP	True	0	Class 0: This mutation can be originally modeled.	15aa	0aa	Tsc1	ENSMUSG00000026812.17	ENSMUST00000113869.8	chr2	21	+	SNP	Silent	E_2	28551643.0	28551643.0	C	T	ENSMUST00000113869.8:c.156C>T	T52delinsT	28551643.0	28551643.0	C	T	ENSMUST00000113869.8:c.156C>T	T52delinsT	CLINVAR-H1138676	CLINVAR-H1138676-M01-V01	CLINVAR	1546028.0	False	False	False	False	False	15
TSC1	ENSG00000165699.9	ENST00000298552.3	chr9	21	-	True	135802642	135802642	G	C	ENST00000298552.3:c.156C>G	T52delinsT	Silent	E_2	SNP	True	0	Class 0: This mutation can be originally modeled.	15aa	0aa	Tsc1	ENSMUSG00000026812.17	ENSMUST00000113869.8	chr2	21	+	SNP	Silent	E_2	28551643.0	28551643.0	C	G	ENSMUST00000113869.8:c.156C>G	T52delinsT	28551643.0	28551643.0	C	G	ENSMUST00000113869.8:c.156C>G	T52delinsT	CLINVAR-H1138677	CLINVAR-H1138677-M01-V01	CLINVAR	1617847.0	False	False	False	False	False	15
TSC1	ENSG00000165699.9	ENST00000298552.3	chr9	21	-	True	135802642	135802642	G	T	ENST00000298552.3:c.156C>A	T52delinsT	Silent	E_2	SNP	True	0	Class 0: This mutation can be originally modeled.	15aa	0aa	Tsc1	ENSMUSG00000026812.17	ENSMUST00000113869.8	chr2	21	+	SNP	Silent	E_2	28551643.0	28551643.0	C	A	ENSMUST00000113869.8:c.156C>A	T52delinsT	28551643.0	28551643.0	C	A	ENSMUST00000113869.8:c.156C>A	T52delinsT	CLINVAR-H1138678	CLINVAR-H1138678-M01-V01	CLINVAR	1096476.0	False	False	False	False	False	15
TSC1	ENSG00000165699.9	ENST00000298552.3	chr9	21	-	True	135802645	135802645	T	G	ENST00000298552.3:c.153A>C	E51D	Missense	E_2	SNP	True	0	Class 0: This mutation can be originally modeled.	14aa	1aa	Tsc1	ENSMUSG00000026812.17	ENSMUST00000113869.8	chr2	21	+	SNP	Missense	E_2	28551640.0	28551640.0	A	C	ENSMUST00000113869.8:c.153A>C	E51D	28551640.0	28551640.0	A	C	ENSMUST00000113869.8:c.153A>C	E51D	CLINVAR-H1138679	CLINVAR-H1138679-M01-V01	CLINVAR	48800.0	False	False	False	False	False	15
TSC1	ENSG00000165699.9	ENST00000298552.3	chr9	21	-	True	135802647	135802647	C	G	ENST00000298552.3:c.151G>C	E51Q	Missense	E_2	SNP	True	0	Class 0: This mutation can be originally modeled.	14aa	1aa	Tsc1	ENSMUSG00000026812.17	ENSMUST00000113869.8	chr2	21	+	SNP	Missense	E_2	28551638.0	28551638.0	G	C	ENSMUST00000113869.8:c.151G>C	E51Q	28551638.0	28551638.0	G	C	ENSMUST00000113869.8:c.151G>C	E51Q	CLINVAR-H1138680	CLINVAR-H1138680-M01-V01	CLINVAR	2004653.0	False	False	False	False	False	15
TSC1	ENSG00000165699.9	ENST00000298552.3	chr9	21	-	True	135802649	135802649	A	C	ENST00000298552.3:c.149T>G	L50R	Missense	E_2	SNP	True	0	Class 0: This mutation can be originally modeled.	13aa	2aa	Tsc1	ENSMUSG00000026812.17	ENSMUST00000113869.8	chr2	21	+	SNP	Missense	E_2	28551636.0	28551636.0	T	G	ENSMUST00000113869.8:c.149T>G	L50R	28551636.0	28551636.0	T	G	ENSMUST00000113869.8:c.149T>G	L50R	CLINVAR-H1138681	CLINVAR-H1138681-M01-V01	CLINVAR	1773968.0	False	False	False	False	False	15
TSC1	ENSG00000165699.9	ENST00000298552.3	chr9	21	-	True	135802649	135802649	A	G	ENST00000298552.3:c.149T>C	L50P	Missense	E_2	SNP	True	0	Class 0: This mutation can be originally modeled.	13aa	2aa	Tsc1	ENSMUSG00000026812.17	ENSMUST00000113869.8	chr2	21	+	SNP	Missense	E_2	28551636.0	28551636.0	T	C	ENSMUST00000113869.8:c.149T>C	L50P	28551636.0	28551636.0	T	C	ENSMUST00000113869.8:c.149T>C	L50P	CLINVAR-H1138682	CLINVAR-H1138682-M01-V01	CLINVAR	48793.0	False	False	False	False	False	15
TSC1	ENSG00000165699.9	ENST00000298552.3	chr9	21	-	True	135802650	135802650	G	C	ENST00000298552.3:c.148C>G	L50V	Missense	E_2	SNP	True	0	Class 0: This mutation can be originally modeled.	13aa	2aa	Tsc1	ENSMUSG00000026812.17	ENSMUST00000113869.8	chr2	21	+	SNP	Missense	E_2	28551635.0	28551635.0	C	G	ENSMUST00000113869.8:c.148C>G	L50V	28551635.0	28551635.0	C	G	ENSMUST00000113869.8:c.148C>G	L50V	CLINVAR-H1138684	CLINVAR-H1138684-M01-V01	CLINVAR	1408266.0	False	False	False	False	False	15
TSC1	ENSG00000165699.9	ENST00000298552.3	chr9	21	-	True	135802651	135802651	G	A	ENST00000298552.3:c.147C>T	Y49delinsY	Silent	E_2	SNP	True	0	Class 0: This mutation can be originally modeled.	12aa	3aa	Tsc1	ENSMUSG00000026812.17	ENSMUST00000113869.8	chr2	21	+	SNP	Silent	E_2	28551634.0	28551634.0	C	T	ENSMUST00000113869.8:c.147C>T	Y49delinsY	28551634.0	28551634.0	C	T	ENSMUST00000113869.8:c.147C>T	Y49delinsY	CLINVAR-H1138685	CLINVAR-H1138685-M01-V01	CLINVAR	1098160.0	False	False	False	False	False	15
TSC1	ENSG00000165699.9	ENST00000298552.3	chr9	21	-	True	135802651	135802651	G	C	ENST00000298552.3:c.147C>G	Y49*	Nonsense	E_2	SNP	True	0	Class 0: This mutation can be originally modeled.	12aa	3aa	Tsc1	ENSMUSG00000026812.17	ENSMUST00000113869.8	chr2	21	+	SNP	Nonsense	E_2	28551634.0	28551634.0	C	G	ENSMUST00000113869.8:c.147C>G	Y49*	28551634.0	28551634.0	C	G	ENSMUST00000113869.8:c.147C>G	Y49*	CLINVAR-H1138686	CLINVAR-H1138686-M01-V01	CLINVAR	1363358.0	False	False	False	False	False	15
TSC1	ENSG00000165699.9	ENST00000298552.3	chr9	21	-	True	135802652	135802652	T	A	ENST00000298552.3:c.146A>T	Y49F	Missense	E_2	SNP	True	0	Class 0: This mutation can be originally modeled.	12aa	3aa	Tsc1	ENSMUSG00000026812.17	ENSMUST00000113869.8	chr2	21	+	SNP	Missense	E_2	28551633.0	28551633.0	A	T	ENSMUST00000113869.8:c.146A>T	Y49F	28551633.0	28551633.0	A	T	ENSMUST00000113869.8:c.146A>T	Y49F	CLINVAR-H1138689	CLINVAR-H1138689-M01-V01	CLINVAR	2162768.0	False	False	False	False	False	15
TSC1	ENSG00000165699.9	ENST00000298552.3	chr9	21	-	True	135802657	135802657	A	C	ENST00000298552.3:c.141T>G	D47E	Missense	E_2	SNP	True	0	Class 0: This mutation can be originally modeled.	10aa	5aa	Tsc1	ENSMUSG00000026812.17	ENSMUST00000113869.8	chr2	21	+	SNP	Missense	E_2	28551628.0	28551628.0	T	G	ENSMUST00000113869.8:c.141T>G	D47E	28551628.0	28551628.0	T	G	ENSMUST00000113869.8:c.141T>G	D47E	CLINVAR-H1138691	CLINVAR-H1138691-M01-V01	CLINVAR	2000012.0	False	False	False	False	False	15
TSC1	ENSG00000165699.9	ENST00000298552.3	chr9	21	-	True	135802663	135802663	C	T	ENST00000298552.3:c.135G>A	L45delinsL	Silent	E_2	SNP	True	0	Class 0: This mutation can be originally modeled.	8aa	7aa	Tsc1	ENSMUSG00000026812.17	ENSMUST00000113869.8	chr2	21	+	SNP	Silent	E_2	28551622.0	28551622.0	G	A	ENSMUST00000113869.8:c.135G>A	L45delinsL	28551622.0	28551622.0	G	A	ENSMUST00000113869.8:c.135G>A	L45delinsL	CLINVAR-H1138693	CLINVAR-H1138693-M01-V01	CLINVAR	486568.0	False	False	False	False	False	15
TSC1	ENSG00000165699.9	ENST00000298552.3	chr9	21	-	True	135802664	135802664	A	G	ENST00000298552.3:c.134T>C	L45S	Missense	E_2	SNP	True	0	Class 0: This mutation can be originally modeled.	8aa	7aa	Tsc1	ENSMUSG00000026812.17	ENSMUST00000113869.8	chr2	21	+	SNP	Missense	E_2	28551621.0	28551621.0	T	C	ENSMUST00000113869.8:c.134T>C	L45S	28551621.0	28551621.0	T	C	ENSMUST00000113869.8:c.134T>C	L45S	CLINVAR-H1138694	CLINVAR-H1138694-M01-V01	CLINVAR	534442.0	False	False	False	False	False	15
TSC1	ENSG00000165699.9	ENST00000298552.3	chr9	21	-	True	135802664	135802664	A	T	ENST00000298552.3:c.134T>A	L45*	Nonsense	E_2	SNP	True	0	Class 0: This mutation can be originally modeled.	8aa	7aa	Tsc1	ENSMUSG00000026812.17	ENSMUST00000113869.8	chr2	21	+	SNP	Nonsense	E_2	28551621.0	28551621.0	T	A	ENSMUST00000113869.8:c.134T>A	L45*	28551621.0	28551621.0	T	A	ENSMUST00000113869.8:c.134T>A	L45*	CLINVAR-H1138695	CLINVAR-H1138695-M01-V01	CLINVAR	1175583.0	False	False	False	False	False	15
TSC1	ENSG00000165699.9	ENST00000298552.3	chr9	21	-	True	135802665	135802665	A	C	ENST00000298552.3:c.133T>G	L45V	Missense	E_2	SNP	True	0	Class 0: This mutation can be originally modeled.	8aa	7aa	Tsc1	ENSMUSG00000026812.17	ENSMUST00000113869.8	chr2	21	+	SNP	Missense	E_2	28551620.0	28551620.0	T	G	ENSMUST00000113869.8:c.133T>G	L45V	28551620.0	28551620.0	T	G	ENSMUST00000113869.8:c.133T>G	L45V	CLINVAR-H1138698	CLINVAR-H1138698-M01-V01	CLINVAR	1436327.0	False	False	False	False	False	15
TSC1	ENSG00000165699.9	ENST00000298552.3	chr9	21	-	True	135802665	135802665	A	G	ENST00000298552.3:c.133T>C	L45delinsL	Silent	E_2	SNP	True	0	Class 0: This mutation can be originally modeled.	8aa	7aa	Tsc1	ENSMUSG00000026812.17	ENSMUST00000113869.8	chr2	21	+	SNP	Silent	E_2	28551620.0	28551620.0	T	C	ENSMUST00000113869.8:c.133T>C	L45delinsL	28551620.0	28551620.0	T	C	ENSMUST00000113869.8:c.133T>C	L45delinsL	CLINVAR-H1138699	CLINVAR-H1138699-M01-V01	CLINVAR	416655.0	False	False	False	False	False	15
TSC1	ENSG00000165699.9	ENST00000298552.3	chr9	21	-	True	135802666	135802666	G	A	ENST00000298552.3:c.132C>T	T44delinsT	Silent	E_2	SNP	True	0	Class 0: This mutation can be originally modeled.	7aa	8aa	Tsc1	ENSMUSG00000026812.17	ENSMUST00000113869.8	chr2	21	+	SNP	Silent	E_2	28551619.0	28551619.0	G	T	ENSMUST00000113869.8:c.132G>T	T44delinsT	28551619.0	28551619.0	G	T	ENSMUST00000113869.8:c.132G>T	T44delinsT	CLINVAR-H1138700	CLINVAR-H1138700-M01-V01	CLINVAR	1669665.0	False	False	False	False	False	15
TSC1	ENSG00000165699.9	ENST00000298552.3	chr9	21	-	True	135802668	135802668	T	A	ENST00000298552.3:c.130A>T	T44S	Missense	E_2	SNP	True	0	Class 0: This mutation can be originally modeled.	7aa	8aa	Tsc1	ENSMUSG00000026812.17	ENSMUST00000113869.8	chr2	21	+	SNP	Missense	E_2	28551617.0	28551617.0	A	T	ENSMUST00000113869.8:c.130A>T	T44S	28551617.0	28551617.0	A	T	ENSMUST00000113869.8:c.130A>T	T44S	CLINVAR-H1138702	CLINVAR-H1138702-M01-V01	CLINVAR	818867.0	False	False	False	False	False	15
TSC1	ENSG00000165699.9	ENST00000298552.3	chr9	21	-	True	135802668	135802668	T	C	ENST00000298552.3:c.130A>G	T44A	Missense	E_2	SNP	True	0	Class 0: This mutation can be originally modeled.	7aa	8aa	Tsc1	ENSMUSG00000026812.17	ENSMUST00000113869.8	chr2	21	+	SNP	Missense	E_2	28551617.0	28551617.0	A	G	ENSMUST00000113869.8:c.130A>G	T44A	28551617.0	28551617.0	A	G	ENSMUST00000113869.8:c.130A>G	T44A	CLINVAR-H1138703	CLINVAR-H1138703-M01-V01	CLINVAR	466023.0	False	False	False	False	False	15
TSC1	ENSG00000165699.9	ENST00000298552.3	chr9	21	-	True	135802669	135802669	G	A	ENST00000298552.3:c.129C>T	N43delinsN	Silent	E_2	SNP	True	0	Class 0: This mutation can be originally modeled.	6aa	9aa	Tsc1	ENSMUSG00000026812.17	ENSMUST00000113869.8	chr2	21	+	SNP	Silent	E_2	28551616.0	28551616.0	C	T	ENSMUST00000113869.8:c.129C>T	N43delinsN	28551616.0	28551616.0	C	T	ENSMUST00000113869.8:c.129C>T	N43delinsN	CLINVAR-H1138704	CLINVAR-H1138704-M01-V01	CLINVAR	1124165.0	False	False	False	False	False	15
TSC1	ENSG00000165699.9	ENST00000298552.3	chr9	21	-	True	135802672	135802672	T	C	ENST00000298552.3:c.126A>G	V42delinsV	Silent	E_2	SNP	True	0	Class 0: This mutation can be originally modeled.	5aa	10aa	Tsc1	ENSMUSG00000026812.17	ENSMUST00000113869.8	chr2	21	+	SNP	Silent	E_2	28551613.0	28551613.0	C	G	ENSMUST00000113869.8:c.126C>G	V42delinsV	28551613.0	28551613.0	C	G	ENSMUST00000113869.8:c.126C>G	V42delinsV	CLINVAR-H1138706	CLINVAR-H1138706-M01-V01	CLINVAR	1977074.0	False	False	False	False	False	15
TSC1	ENSG00000165699.9	ENST00000298552.3	chr9	21	-	True	135802672	135802672	T	G	ENST00000298552.3:c.126A>C	V42delinsV	Silent	E_2	SNP	True	0	Class 0: This mutation can be originally modeled.	5aa	10aa	Tsc1	ENSMUSG00000026812.17	ENSMUST00000113869.8	chr2	21	+	SNP	Silent	E_2	28551613.0	28551613.0	C	C	ENSMUST00000113869.8:c.126C>C	V42delinsV	28551613.0	28551613.0	C	C	ENSMUST00000113869.8:c.126C>C	V42delinsV	CLINVAR-H1138707	CLINVAR-H1138707-M01-V01	CLINVAR	48755.0	False	False	False	False	False	15
TSC1	ENSG00000165699.9	ENST00000298552.3	chr9	21	-	True	135802675	135802675	A	T	ENST00000298552.3:c.123T>A	L41delinsL	Silent	E_2	SNP	True	0	Class 0: This mutation can be originally modeled.	4aa	11aa	Tsc1	ENSMUSG00000026812.17	ENSMUST00000113869.8	chr2	21	+	SNP	Silent	E_2	28551610.0	28551610.0	T	A	ENSMUST00000113869.8:c.123T>A	L41delinsL	28551610.0	28551610.0	T	A	ENSMUST00000113869.8:c.123T>A	L41delinsL	CLINVAR-H1138709	CLINVAR-H1138709-M01-V01	CLINVAR	934711.0	False	False	False	False	False	15
TSC1	ENSG00000165699.9	ENST00000298552.3	chr9	21	-	True	135802677	135802677	G	A	ENST00000298552.3:c.121C>T	L41F	Missense	E_2	SNP	True	0	Class 0: This mutation can be originally modeled.	4aa	11aa	Tsc1	ENSMUSG00000026812.17	ENSMUST00000113869.8	chr2	21	+	SNP	Missense	E_2	28551608.0	28551608.0	C	T	ENSMUST00000113869.8:c.121C>T	L41F	28551608.0	28551608.0	C	T	ENSMUST00000113869.8:c.121C>T	L41F	CLINVAR-H1138710	CLINVAR-H1138710-M01-V01	CLINVAR	466012.0	False	False	False	False	False	15
TSC1	ENSG00000165699.9	ENST00000298552.3	chr9	21	-	True	135802677	135802677	G	T	ENST00000298552.3:c.121C>A	L41I	Missense	E_2	SNP	True	0	Class 0: This mutation can be originally modeled.	4aa	11aa	Tsc1	ENSMUSG00000026812.17	ENSMUST00000113869.8	chr2	21	+	SNP	Missense	E_2	28551608.0	28551608.0	C	A	ENSMUST00000113869.8:c.121C>A	L41I	28551608.0	28551608.0	C	A	ENSMUST00000113869.8:c.121C>A	L41I	CLINVAR-H1138711	CLINVAR-H1138711-M01-V01	CLINVAR	41688.0	False	False	False	False	False	15
TSC1	ENSG00000165699.9	ENST00000298552.3	chr9	21	-	True	135802678	135802678	C	T	ENST00000298552.3:c.120G>A	M40I	Missense	E_2	SNP	True	0	Class 0: This mutation can be originally modeled.	3aa	12aa	Tsc1	ENSMUSG00000026812.17	ENSMUST00000113869.8	chr2	21	+	SNP	Missense	E_2	28551607.0	28551607.0	G	A	ENSMUST00000113869.8:c.120G>A	M40I	28551607.0	28551607.0	G	A	ENSMUST00000113869.8:c.120G>A	M40I	CLINVAR-H1138713	CLINVAR-H1138713-M01-V01	CLINVAR	649222.0	False	False	False	False	False	15
TSC1	ENSG00000165699.9	ENST00000298552.3	chr9	21	-	True	135802680	135802680	T	C	ENST00000298552.3:c.118A>G	M40V	Missense	E_2	SNP	True	0	Class 0: This mutation can be originally modeled.	3aa	12aa	Tsc1	ENSMUSG00000026812.17	ENSMUST00000113869.8	chr2	21	+	SNP	Missense	E_2	28551605.0	28551605.0	A	G	ENSMUST00000113869.8:c.118A>G	M40V	28551605.0	28551605.0	A	G	ENSMUST00000113869.8:c.118A>G	M40V	CLINVAR-H1138714	CLINVAR-H1138714-M01-V01	CLINVAR	1059296.0	False	False	False	False	False	15
TSC1	ENSG00000165699.9	ENST00000298552.3	chr9	21	-	True	135802682	135802682	G	A	ENST00000298552.3:c.116C>T	P39L	Missense	E_2	SNP	True	0	Class 0: This mutation can be originally modeled.	2aa	13aa	Tsc1	ENSMUSG00000026812.17	ENSMUST00000113869.8	chr2	21	+	SNP	Missense	E_2	28551603.0	28551603.0	C	T	ENSMUST00000113869.8:c.116C>T	P39L	28551603.0	28551603.0	C	T	ENSMUST00000113869.8:c.116C>T	P39L	CLINVAR-H1138715	CLINVAR-H1138715-M01-V01	CLINVAR	1983715.0	False	False	False	False	False	15
TSC1	ENSG00000165699.9	ENST00000298552.3	chr9	21	-	True	135802682	135802682	G	C	ENST00000298552.3:c.116C>G	P39R	Missense	E_2	SNP	True	0	Class 0: This mutation can be originally modeled.	2aa	13aa	Tsc1	ENSMUSG00000026812.17	ENSMUST00000113869.8	chr2	21	+	SNP	Missense	E_2	28551603.0	28551603.0	C	G	ENSMUST00000113869.8:c.116C>G	P39R	28551603.0	28551603.0	C	G	ENSMUST00000113869.8:c.116C>G	P39R	CLINVAR-H1138716	CLINVAR-H1138716-M01-V01	CLINVAR	660516.0	False	False	False	False	False	15
TSC1	ENSG00000165699.9	ENST00000298552.3	chr9	21	-	True	135802683	135802683	G	A	ENST00000298552.3:c.115C>T	P39S	Missense	E_2	SNP	True	0	Class 0: This mutation can be originally modeled.	2aa	13aa	Tsc1	ENSMUSG00000026812.17	ENSMUST00000113869.8	chr2	21	+	SNP	Missense	E_2	28551602.0	28551602.0	C	T	ENSMUST00000113869.8:c.115C>T	P39S	28551602.0	28551602.0	C	T	ENSMUST00000113869.8:c.115C>T	P39S	CLINVAR-H1138717	CLINVAR-H1138717-M01-V01	CLINVAR	965196.0	False	False	False	False	False	15
TSC1	ENSG00000165699.9	ENST00000298552.3	chr9	21	-	True	135802683	135802683	G	C	ENST00000298552.3:c.115C>G	P39A	Missense	E_2	SNP	True	0	Class 0: This mutation can be originally modeled.	2aa	13aa	Tsc1	ENSMUSG00000026812.17	ENSMUST00000113869.8	chr2	21	+	SNP	Missense	E_2	28551602.0	28551602.0	C	G	ENSMUST00000113869.8:c.115C>G	P39A	28551602.0	28551602.0	C	G	ENSMUST00000113869.8:c.115C>G	P39A	CLINVAR-H1138718	CLINVAR-H1138718-M01-V01	CLINVAR	652311.0	False	False	False	False	False	15
TSC1	ENSG00000165699.9	ENST00000298552.3	chr9	21	-	True	135802684	135802684	G	A	ENST00000298552.3:c.114C>T	G38delinsG	Silent	E_2	SNP	True	0	Class 0: This mutation can be originally modeled.	1aa	14aa	Tsc1	ENSMUSG00000026812.17	ENSMUST00000113869.8	chr2	21	+	SNP	Silent	E_2	28551601.0	28551601.0	G	T	ENSMUST00000113869.8:c.114G>T	G38delinsG	28551601.0	28551601.0	G	T	ENSMUST00000113869.8:c.114G>T	G38delinsG	CLINVAR-H1138719	CLINVAR-H1138719-M01-V01	CLINVAR	1733546.0	False	False	False	False	False	15
TSC1	ENSG00000165699.9	ENST00000298552.3	chr9	21	-	True	135802684	135802684	G	C	ENST00000298552.3:c.114C>G	G38delinsG	Silent	E_2	SNP	True	0	Class 0: This mutation can be originally modeled.	1aa	14aa	Tsc1	ENSMUSG00000026812.17	ENSMUST00000113869.8	chr2	21	+	SNP	Silent	E_2	28551601.0	28551601.0	G	G	ENSMUST00000113869.8:c.114G>G	G38delinsG	28551601.0	28551601.0	G	G	ENSMUST00000113869.8:c.114G>G	G38delinsG	CLINVAR-H1138720	CLINVAR-H1138720-M01-V01	CLINVAR	416680.0	False	False	False	False	False	15
TSC1	ENSG00000165699.9	ENST00000298552.3	chr9	21	-	True	135802687	135802687	A	G	ENST00000298552.3:c.111T>C	R37delinsR	Silent	E_2	SNP	True	0	Class 0: This mutation can be originally modeled.	0aa	15aa	Tsc1	ENSMUSG00000026812.17	ENSMUST00000113869.8	chr2	21	+	SNP	Silent	E_2	28551598.0	28551598.0	T	C	ENSMUST00000113869.8:c.111T>C	R37delinsR	28551598.0	28551598.0	T	C	ENSMUST00000113869.8:c.111T>C	R37delinsR	CLINVAR-H1138723	CLINVAR-H1138723-M01-V01	CLINVAR	697419.0	False	False	False	False	False	15
TSC1	ENSG00000165699.9	ENST00000298552.3	chr9	21	-	True	135802688	135802688	C	T	ENST00000298552.3:c.110G>A	R37H	Missense	E_2	SNP	True	0	Class 0: This mutation can be originally modeled.	0aa	15aa	Tsc1	ENSMUSG00000026812.17	ENSMUST00000113869.8	chr2	21	+	SNP	Missense	E_2	28551597.0	28551597.0	G	A	ENSMUST00000113869.8:c.110G>A	R37H	28551597.0	28551597.0	G	A	ENSMUST00000113869.8:c.110G>A	R37H	CLINVAR-H1138725	CLINVAR-H1138725-M01-V01	CLINVAR	382942.0	False	False	False	False	False	15
TSC1	ENSG00000165699.9	ENST00000298552.3	chr9	21	-	True	135802689	135802689	G	A	ENST00000298552.3:c.109C>T	R37C	Missense	E_2	SNP	True	0	Class 0: This mutation can be originally modeled.	0aa	15aa	Tsc1	ENSMUSG00000026812.17	ENSMUST00000113869.8	chr2	21	+	SNP	Missense	E_2	28551596.0	28551596.0	C	T	ENSMUST00000113869.8:c.109C>T	R37C	28551596.0	28551596.0	C	T	ENSMUST00000113869.8:c.109C>T	R37C	CLINVAR-H1138726	CLINVAR-H1138726-M01-V01	CLINVAR	534434.0	False	False	False	False	False	15
TSC1	ENSG00000165699.9	ENST00000298552.3	chr9	21	-	True	135802689	135802689	G	T	ENST00000298552.3:c.109C>A	R37S	Missense	E_2	SNP	True	0	Class 0: This mutation can be originally modeled.	0aa	15aa	Tsc1	ENSMUSG00000026812.17	ENSMUST00000113869.8	chr2	21	+	SNP	Missense	E_2	28551596.0	28551596.0	C	A	ENSMUST00000113869.8:c.109C>A	R37S	28551596.0	28551596.0	C	A	ENSMUST00000113869.8:c.109C>A	R37S	CLINVAR-H1138727	CLINVAR-H1138727-M01-V01	CLINVAR	659465.0	False	False	False	False	False	15
TSC1	ENSG00000165699.9	ENST00000298552.3	chr9	21	-	True	135804155	135804155	A	G	ENST00000298552.3:c.105T>C	S35delinsS	Silent	E_1	SNP	True	0	Class 0: This mutation can be originally modeled.	2aa	0aa	Tsc1	ENSMUSG00000026812.17	ENSMUST00000113869.8	chr2	21	+	SNP	Silent	E_1	28548801.0	28548801.0	T	C	ENSMUST00000113869.8:c.105T>C	S35delinsS	28548801.0	28548801.0	T	C	ENSMUST00000113869.8:c.105T>C	S35delinsS	CLINVAR-H1138760	CLINVAR-H1138760-M01-V01	CLINVAR	659399.0	False	False	False	False	False	2
TSC1	ENSG00000165699.9	ENST00000298552.3	chr9	21	-	True	135804159	135804159	T	A	ENST00000298552.3:c.101A>T	N34I	Missense	E_1	SNP	True	0	Class 0: This mutation can be originally modeled.	1aa	1aa	Tsc1	ENSMUSG00000026812.17	ENSMUST00000113869.8	chr2	21	+	SNP	Missense	E_1	28548797.0	28548797.0	A	T	ENSMUST00000113869.8:c.101A>T	N34I	28548797.0	28548797.0	A	T	ENSMUST00000113869.8:c.101A>T	N34I	CLINVAR-H1138761	CLINVAR-H1138761-M01-V01	CLINVAR	1754398.0	False	False	False	False	False	2
TSC1	ENSG00000165699.9	ENST00000298552.3	chr9	21	-	True	135804159	135804159	T	C	ENST00000298552.3:c.101A>G	N34S	Missense	E_1	SNP	True	0	Class 0: This mutation can be originally modeled.	1aa	1aa	Tsc1	ENSMUSG00000026812.17	ENSMUST00000113869.8	chr2	21	+	SNP	Missense	E_1	28548797.0	28548797.0	A	G	ENSMUST00000113869.8:c.101A>G	N34S	28548797.0	28548797.0	A	G	ENSMUST00000113869.8:c.101A>G	N34S	CLINVAR-H1138762	CLINVAR-H1138762-M01-V01	CLINVAR	466001.0	False	False	False	False	False	2
TSC1	ENSG00000165699.9	ENST00000298552.3	chr9	21	-	True	135804161	135804161	G	A	ENST00000298552.3:c.99C>T	L33delinsL	Silent	E_1	SNP	True	0	Class 0: This mutation can be originally modeled.	0aa	2aa	Tsc1	ENSMUSG00000026812.17	ENSMUST00000113869.8	chr2	21	+	SNP	Silent	E_1	28548795.0	28548795.0	C	T	ENSMUST00000113869.8:c.99C>T	L33delinsL	28548795.0	28548795.0	C	T	ENSMUST00000113869.8:c.99C>T	L33delinsL	CLINVAR-H1138763	CLINVAR-H1138763-M01-V01	CLINVAR	466167.0	False	False	False	False	False	2
TSC1	ENSG00000165699.9	ENST00000298552.3	chr9	21	-	True	135804163	135804163	G	A	ENST00000298552.3:c.97C>T	L33F	Missense	E_1	SNP	True	0	Class 0: This mutation can be originally modeled.	0aa	2aa	Tsc1	ENSMUSG00000026812.17	ENSMUST00000113869.8	chr2	21	+	SNP	Missense	E_1	28548793.0	28548793.0	C	T	ENSMUST00000113869.8:c.97C>T	L33F	28548793.0	28548793.0	C	T	ENSMUST00000113869.8:c.97C>T	L33F	CLINVAR-H1138764	CLINVAR-H1138764-M01-V01	CLINVAR	861155.0	False	False	False	False	False	2
TSC1	ENSG00000165699.9	ENST00000298552.3	chr9	21	-	True	135804167	135804167	C	A	ENST00000298552.3:c.93G>T	E31D	Missense	E_1	SNP	True	0	Class 0: This mutation can be originally modeled.	2aa	0aa	Tsc1	ENSMUSG00000026812.17	ENSMUST00000113869.8	chr2	21	+	SNP	Missense	E_1	28548789.0	28548789.0	G	T	ENSMUST00000113869.8:c.93G>T	E31D	28548789.0	28548789.0	G	T	ENSMUST00000113869.8:c.93G>T	E31D	CLINVAR-H1138768	CLINVAR-H1138768-M01-V01	CLINVAR	466162.0	False	False	False	False	False	2
TSC1	ENSG00000165699.9	ENST00000298552.3	chr9	21	-	True	135804169	135804169	C	G	ENST00000298552.3:c.91G>C	E31Q	Missense	E_1	SNP	True	0	Class 0: This mutation can be originally modeled.	2aa	0aa	Tsc1	ENSMUSG00000026812.17	ENSMUST00000113869.8	chr2	21	+	SNP	Missense	E_1	28548787.0	28548787.0	G	C	ENSMUST00000113869.8:c.91G>C	E31Q	28548787.0	28548787.0	G	C	ENSMUST00000113869.8:c.91G>C	E31Q	CLINVAR-H1138771	CLINVAR-H1138771-M01-V01	CLINVAR	939840.0	False	False	False	False	False	2
TSC1	ENSG00000165699.9	ENST00000298552.3	chr9	21	-	True	135804170	135804170	T	C	ENST00000298552.3:c.90A>G	K30delinsK	Silent	E_1	SNP	True	0	Class 0: This mutation can be originally modeled.	1aa	1aa	Tsc1	ENSMUSG00000026812.17	ENSMUST00000113869.8	chr2	21	+	SNP	Silent	E_1	28548786.0	28548786.0	G	G	ENSMUST00000113869.8:c.90G>G	K30delinsK	28548786.0	28548786.0	G	G	ENSMUST00000113869.8:c.90G>G	K30delinsK	CLINVAR-H1138772	CLINVAR-H1138772-M01-V01	CLINVAR	961099.0	False	False	False	False	False	2
TSC1	ENSG00000165699.9	ENST00000298552.3	chr9	21	-	True	135804171	135804171	T	C	ENST00000298552.3:c.89A>G	K30R	Missense	E_1	SNP	True	0	Class 0: This mutation can be originally modeled.	1aa	1aa	Tsc1	ENSMUSG00000026812.17	ENSMUST00000113869.8	chr2	21	+	SNP	Missense	E_1	28548785.0	28548785.0	A	G	ENSMUST00000113869.8:c.89A>G	K30R	28548785.0	28548785.0	A	G	ENSMUST00000113869.8:c.89A>G	K30R	CLINVAR-H1138773	CLINVAR-H1138773-M01-V01	CLINVAR	207623.0	False	False	False	False	False	2
TSC1	ENSG00000165699.9	ENST00000298552.3	chr9	21	-	True	135804173	135804173	A	G	ENST00000298552.3:c.87T>C	F29delinsF	Silent	E_1	SNP	True	0	Class 0: This mutation can be originally modeled.	0aa	2aa	Tsc1	ENSMUSG00000026812.17	ENSMUST00000113869.8	chr2	21	+	SNP	Silent	E_1	28548783.0	28548783.0	C	C	ENSMUST00000113869.8:c.87C>C	F29delinsF	28548783.0	28548783.0	C	C	ENSMUST00000113869.8:c.87C>C	F29delinsF	CLINVAR-H1138774	CLINVAR-H1138774-M01-V01	CLINVAR	486577.0	False	False	False	False	False	2
TSC1	ENSG00000165699.9	ENST00000298552.3	chr9	21	-	True	135804179	135804179	A	G	ENST00000298552.3:c.81T>C	A27delinsA	Silent	E_1	SNP	True	0	Class 0: This mutation can be originally modeled.	8aa	0aa	Tsc1	ENSMUSG00000026812.17	ENSMUST00000113869.8	chr2	21	+	SNP	Silent	E_1	28548777.0	28548777.0	C	C	ENSMUST00000113869.8:c.81C>C	A27delinsA	28548777.0	28548777.0	C	C	ENSMUST00000113869.8:c.81C>C	A27delinsA	CLINVAR-H1138777	CLINVAR-H1138777-M01-V01	CLINVAR	757888.0	False	False	False	False	False	8
TSC1	ENSG00000165699.9	ENST00000298552.3	chr9	21	-	True	135804179	135804179	A	T	ENST00000298552.3:c.81T>A	A27delinsA	Silent	E_1	SNP	True	0	Class 0: This mutation can be originally modeled.	8aa	0aa	Tsc1	ENSMUSG00000026812.17	ENSMUST00000113869.8	chr2	21	+	SNP	Silent	E_1	28548777.0	28548777.0	C	A	ENSMUST00000113869.8:c.81C>A	A27delinsA	28548777.0	28548777.0	C	A	ENSMUST00000113869.8:c.81C>A	A27delinsA	CLINVAR-H1138778	CLINVAR-H1138778-M01-V01	CLINVAR	1762431.0	False	False	False	False	False	8
TSC1	ENSG00000165699.9	ENST00000298552.3	chr9	21	-	True	135804181	135804181	C	G	ENST00000298552.3:c.79G>C	A27P	Missense	E_1	SNP	True	0	Class 0: This mutation can be originally modeled.	8aa	0aa	Tsc1	ENSMUSG00000026812.17	ENSMUST00000113869.8	chr2	21	+	SNP	Missense	E_1	28548775.0	28548775.0	G	C	ENSMUST00000113869.8:c.79G>C	A27P	28548775.0	28548775.0	G	C	ENSMUST00000113869.8:c.79G>C	A27P	CLINVAR-H1138779	CLINVAR-H1138779-M01-V01	CLINVAR	938309.0	False	False	False	False	False	8
TSC1	ENSG00000165699.9	ENST00000298552.3	chr9	21	-	True	135804181	135804181	C	T	ENST00000298552.3:c.79G>A	A27T	Missense	E_1	SNP	True	0	Class 0: This mutation can be originally modeled.	8aa	0aa	Tsc1	ENSMUSG00000026812.17	ENSMUST00000113869.8	chr2	21	+	SNP	Missense	E_1	28548775.0	28548775.0	G	A	ENSMUST00000113869.8:c.79G>A	A27T	28548775.0	28548775.0	G	A	ENSMUST00000113869.8:c.79G>A	A27T	CLINVAR-H1138780	CLINVAR-H1138780-M01-V01	CLINVAR	1761574.0	False	False	False	False	False	8
TSC1	ENSG00000165699.9	ENST00000298552.3	chr9	21	-	True	135804186	135804186	A	C	ENST00000298552.3:c.74T>G	V25G	Missense	E_1	SNP	True	0	Class 0: This mutation can be originally modeled.	6aa	2aa	Tsc1	ENSMUSG00000026812.17	ENSMUST00000113869.8	chr2	21	+	SNP	Missense	E_1	28548770.0	28548770.0	T	G	ENSMUST00000113869.8:c.74T>G	V25G	28548770.0	28548770.0	T	G	ENSMUST00000113869.8:c.74T>G	V25G	CLINVAR-H1138782	CLINVAR-H1138782-M01-V01	CLINVAR	1994233.0	False	False	False	False	False	8
TSC1	ENSG00000165699.9	ENST00000298552.3	chr9	21	-	True	135804187	135804187	C	T	ENST00000298552.3:c.73G>A	V25M	Missense	E_1	SNP	True	0	Class 0: This mutation can be originally modeled.	6aa	2aa	Tsc1	ENSMUSG00000026812.17	ENSMUST00000113869.8	chr2	21	+	SNP	Missense	E_1	28548769.0	28548769.0	G	A	ENSMUST00000113869.8:c.73G>A	V25M	28548769.0	28548769.0	G	A	ENSMUST00000113869.8:c.73G>A	V25M	CLINVAR-H1138783	CLINVAR-H1138783-M01-V01	CLINVAR	534438.0	False	False	False	False	False	8
TSC1	ENSG00000165699.9	ENST00000298552.3	chr9	21	-	True	135804188	135804188	G	A	ENST00000298552.3:c.72C>T	D24delinsD	Silent	E_1	SNP	True	0	Class 0: This mutation can be originally modeled.	5aa	3aa	Tsc1	ENSMUSG00000026812.17	ENSMUST00000113869.8	chr2	21	+	SNP	Silent	E_1	28548768.0	28548768.0	C	T	ENSMUST00000113869.8:c.72C>T	D24delinsD	28548768.0	28548768.0	C	T	ENSMUST00000113869.8:c.72C>T	D24delinsD	CLINVAR-H1138784	CLINVAR-H1138784-M01-V01	CLINVAR	387055.0	False	False	False	False	False	8
TSC1	ENSG00000165699.9	ENST00000298552.3	chr9	21	-	True	135804190	135804190	C	T	ENST00000298552.3:c.70G>A	D24N	Missense	E_1	SNP	True	0	Class 0: This mutation can be originally modeled.	5aa	3aa	Tsc1	ENSMUSG00000026812.17	ENSMUST00000113869.8	chr2	21	+	SNP	Missense	E_1	28548766.0	28548766.0	G	A	ENSMUST00000113869.8:c.70G>A	D24N	28548766.0	28548766.0	G	A	ENSMUST00000113869.8:c.70G>A	D24N	CLINVAR-H1138786	CLINVAR-H1138786-M01-V01	CLINVAR	658252.0	False	False	False	False	False	8
TSC1	ENSG00000165699.9	ENST00000298552.3	chr9	21	-	True	135804191	135804191	G	A	ENST00000298552.3:c.69C>T	D23delinsD	Silent	E_1	SNP	True	0	Class 0: This mutation can be originally modeled.	4aa	4aa	Tsc1	ENSMUSG00000026812.17	ENSMUST00000113869.8	chr2	21	+	SNP	Silent	E_1	28548765.0	28548765.0	T	T	ENSMUST00000113869.8:c.69T>T	D23delinsD	28548765.0	28548765.0	T	T	ENSMUST00000113869.8:c.69T>T	D23delinsD	CLINVAR-H1138788	CLINVAR-H1138788-M01-V01	CLINVAR	416654.0	False	False	False	False	False	8
TSC1	ENSG00000165699.9	ENST00000298552.3	chr9	21	-	True	135804192	135804192	T	C	ENST00000298552.3:c.68A>G	D23G	Missense	E_1	SNP	True	0	Class 0: This mutation can be originally modeled.	4aa	4aa	Tsc1	ENSMUSG00000026812.17	ENSMUST00000113869.8	chr2	21	+	SNP	Missense	E_1	28548764.0	28548764.0	A	G	ENSMUST00000113869.8:c.68A>G	D23G	28548764.0	28548764.0	A	G	ENSMUST00000113869.8:c.68A>G	D23G	CLINVAR-H1138789	CLINVAR-H1138789-M01-V01	CLINVAR	960609.0	False	False	False	False	False	8
TSC1	ENSG00000165699.9	ENST00000298552.3	chr9	21	-	True	135804194	135804194	C	T	ENST00000298552.3:c.66G>A	R22delinsR	Silent	E_1	SNP	True	0	Class 0: This mutation can be originally modeled.	3aa	5aa	Tsc1	ENSMUSG00000026812.17	ENSMUST00000113869.8	chr2	21	+	SNP	Silent	E_1	28548762.0	28548762.0	G	A	ENSMUST00000113869.8:c.66G>A	R22delinsR	28548762.0	28548762.0	G	A	ENSMUST00000113869.8:c.66G>A	R22delinsR	CLINVAR-H1138790	CLINVAR-H1138790-M01-V01	CLINVAR	1556984.0	False	False	False	False	False	8
TSC1	ENSG00000165699.9	ENST00000298552.3	chr9	21	-	True	135804195	135804195	C	G	ENST00000298552.3:c.65G>C	R22P	Missense	E_1	SNP	True	0	Class 0: This mutation can be originally modeled.	3aa	5aa	Tsc1	ENSMUSG00000026812.17	ENSMUST00000113869.8	chr2	21	+	SNP	Missense	E_1	28548761.0	28548761.0	G	C	ENSMUST00000113869.8:c.65G>C	R22P	28548761.0	28548761.0	G	C	ENSMUST00000113869.8:c.65G>C	R22P	CLINVAR-H1138791	CLINVAR-H1138791-M01-V01	CLINVAR	466151.0	False	False	False	False	False	8
TSC1	ENSG00000165699.9	ENST00000298552.3	chr9	21	-	True	135804195	135804195	C	T	ENST00000298552.3:c.65G>A	R22Q	Missense	E_1	SNP	True	0	Class 0: This mutation can be originally modeled.	3aa	5aa	Tsc1	ENSMUSG00000026812.17	ENSMUST00000113869.8	chr2	21	+	SNP	Missense	E_1	28548761.0	28548761.0	G	A	ENSMUST00000113869.8:c.65G>A	R22Q	28548761.0	28548761.0	G	A	ENSMUST00000113869.8:c.65G>A	R22Q	CLINVAR-H1138792	CLINVAR-H1138792-M01-V01	CLINVAR	466150.0	False	False	False	False	False	8
TSC1	ENSG00000165699.9	ENST00000298552.3	chr9	21	-	True	135804196	135804196	G	A	ENST00000298552.3:c.64C>T	R22W	Missense	E_1	SNP	True	0	Class 0: This mutation can be originally modeled.	3aa	5aa	Tsc1	ENSMUSG00000026812.17	ENSMUST00000113869.8	chr2	21	+	SNP	Missense	E_1	28548760.0	28548760.0	C	T	ENSMUST00000113869.8:c.64C>T	R22W	28548760.0	28548760.0	C	T	ENSMUST00000113869.8:c.64C>T	R22W	CLINVAR-H1138793	CLINVAR-H1138793-M01-V01	CLINVAR	417731.0	False	False	False	False	False	8
TSC1	ENSG00000165699.9	ENST00000298552.3	chr9	21	-	True	135804197	135804197	C	T	ENST00000298552.3:c.63G>A	V21delinsV	Silent	E_1	SNP	True	0	Class 0: This mutation can be originally modeled.	2aa	6aa	Tsc1	ENSMUSG00000026812.17	ENSMUST00000113869.8	chr2	21	+	SNP	Silent	E_1	28548759.0	28548759.0	G	A	ENSMUST00000113869.8:c.63G>A	V21delinsV	28548759.0	28548759.0	G	A	ENSMUST00000113869.8:c.63G>A	V21delinsV	CLINVAR-H1138794	CLINVAR-H1138794-M01-V01	CLINVAR	2599208.0	False	False	False	False	False	8
TSC1	ENSG00000165699.9	ENST00000298552.3	chr9	21	-	True	135804199	135804199	C	A	ENST00000298552.3:c.61G>T	V21L	Missense	E_1	SNP	True	0	Class 0: This mutation can be originally modeled.	2aa	6aa	Tsc1	ENSMUSG00000026812.17	ENSMUST00000113869.8	chr2	21	+	SNP	Missense	E_1	28548757.0	28548757.0	G	T	ENSMUST00000113869.8:c.61G>T	V21L	28548757.0	28548757.0	G	T	ENSMUST00000113869.8:c.61G>T	V21L	CLINVAR-H1138795	CLINVAR-H1138795-M01-V01	CLINVAR	641948.0	False	False	False	False	False	8
TSC1	ENSG00000165699.9	ENST00000298552.3	chr9	21	-	True	135804200	135804200	A	C	ENST00000298552.3:c.60T>G	G20delinsG	Silent	E_1	SNP	True	0	Class 0: This mutation can be originally modeled.	1aa	7aa	Tsc1	ENSMUSG00000026812.17	ENSMUST00000113869.8	chr2	21	+	SNP	Silent	E_1	28548756.0	28548756.0	T	G	ENSMUST00000113869.8:c.60T>G	G20delinsG	28548756.0	28548756.0	T	G	ENSMUST00000113869.8:c.60T>G	G20delinsG	CLINVAR-H1138796	CLINVAR-H1138796-M01-V01	CLINVAR	1125557.0	False	False	False	False	False	8
TSC1	ENSG00000165699.9	ENST00000298552.3	chr9	21	-	True	135804201	135804201	C	G	ENST00000298552.3:c.59G>C	G20A	Missense	E_1	SNP	True	0	Class 0: This mutation can be originally modeled.	1aa	7aa	Tsc1	ENSMUSG00000026812.17	ENSMUST00000113869.8	chr2	21	+	SNP	Missense	E_1	28548755.0	28548755.0	G	C	ENSMUST00000113869.8:c.59G>C	G20A	28548755.0	28548755.0	G	C	ENSMUST00000113869.8:c.59G>C	G20A	CLINVAR-H1138797	CLINVAR-H1138797-M01-V01	CLINVAR	1714994.0	False	False	False	False	False	8
TSC1	ENSG00000165699.9	ENST00000298552.3	chr9	21	-	True	135804201	135804201	C	T	ENST00000298552.3:c.59G>A	G20D	Missense	E_1	SNP	True	0	Class 0: This mutation can be originally modeled.	1aa	7aa	Tsc1	ENSMUSG00000026812.17	ENSMUST00000113869.8	chr2	21	+	SNP	Missense	E_1	28548755.0	28548755.0	G	A	ENSMUST00000113869.8:c.59G>A	G20D	28548755.0	28548755.0	G	A	ENSMUST00000113869.8:c.59G>A	G20D	CLINVAR-H1138798	CLINVAR-H1138798-M01-V01	CLINVAR	1319456.0	False	False	False	False	False	8
TSC1	ENSG00000165699.9	ENST00000298552.3	chr9	21	-	True	135804202	135804202	C	G	ENST00000298552.3:c.58G>C	G20R	Missense	E_1	SNP	True	0	Class 0: This mutation can be originally modeled.	1aa	7aa	Tsc1	ENSMUSG00000026812.17	ENSMUST00000113869.8	chr2	21	+	SNP	Missense	E_1	28548754.0	28548754.0	G	C	ENSMUST00000113869.8:c.58G>C	G20R	28548754.0	28548754.0	G	C	ENSMUST00000113869.8:c.58G>C	G20R	CLINVAR-H1138800	CLINVAR-H1138800-M01-V01	CLINVAR	1389685.0	False	False	False	False	False	8
TSC1	ENSG00000165699.9	ENST00000298552.3	chr9	21	-	True	135804202	135804202	C	T	ENST00000298552.3:c.58G>A	G20S	Missense	E_1	SNP	True	0	Class 0: This mutation can be originally modeled.	1aa	7aa	Tsc1	ENSMUSG00000026812.17	ENSMUST00000113869.8	chr2	21	+	SNP	Missense	E_1	28548754.0	28548754.0	G	A	ENSMUST00000113869.8:c.58G>A	G20S	28548754.0	28548754.0	G	A	ENSMUST00000113869.8:c.58G>A	G20S	CLINVAR-H1138801	CLINVAR-H1138801-M01-V01	CLINVAR	1059094.0	False	False	False	False	False	8
TSC1	ENSG00000165699.9	ENST00000298552.3	chr9	21	-	True	135804203	135804203	C	G	ENST00000298552.3:c.57G>C	L19delinsL	Silent	E_1	SNP	True	0	Class 0: This mutation can be originally modeled.	0aa	8aa	Tsc1	ENSMUSG00000026812.17	ENSMUST00000113869.8	chr2	21	+	SNP	Silent	E_1	28548753.0	28548753.0	G	C	ENSMUST00000113869.8:c.57G>C	L19delinsL	28548753.0	28548753.0	G	C	ENSMUST00000113869.8:c.57G>C	L19delinsL	CLINVAR-H1138802	CLINVAR-H1138802-M01-V01	CLINVAR	1129341.0	False	False	False	False	False	8
TSC1	ENSG00000165699.9	ENST00000298552.3	chr9	21	-	True	135804203	135804203	C	T	ENST00000298552.3:c.57G>A	L19delinsL	Silent	E_1	SNP	True	0	Class 0: This mutation can be originally modeled.	0aa	8aa	Tsc1	ENSMUSG00000026812.17	ENSMUST00000113869.8	chr2	21	+	SNP	Silent	E_1	28548753.0	28548753.0	G	A	ENSMUST00000113869.8:c.57G>A	L19delinsL	28548753.0	28548753.0	G	A	ENSMUST00000113869.8:c.57G>A	L19delinsL	CLINVAR-H1138803	CLINVAR-H1138803-M01-V01	CLINVAR	1749752.0	False	False	False	False	False	8
TSC1	ENSG00000165699.9	ENST00000298552.3	chr9	21	-	True	135804213	135804213	G	A	ENST00000298552.3:c.47C>T	S16F	Missense	E_1	SNP	True	0	Class 0: This mutation can be originally modeled.	3aa	0aa	Tsc1	ENSMUSG00000026812.17	ENSMUST00000113869.8	chr2	21	+	SNP	Missense	E_1	28548743.0	28548743.0	C	T	ENSMUST00000113869.8:c.47C>T	S16F	28548743.0	28548743.0	C	T	ENSMUST00000113869.8:c.47C>T	S16F	CLINVAR-H1138810	CLINVAR-H1138810-M01-V01	CLINVAR	534473.0	False	False	False	False	False	3
TSC1	ENSG00000165699.9	ENST00000298552.3	chr9	21	-	True	135804213	135804213	G	C	ENST00000298552.3:c.47C>G	S16C	Missense	E_1	SNP	True	0	Class 0: This mutation can be originally modeled.	3aa	0aa	Tsc1	ENSMUSG00000026812.17	ENSMUST00000113869.8	chr2	21	+	SNP	Missense	E_1	28548743.0	28548743.0	C	G	ENSMUST00000113869.8:c.47C>G	S16C	28548743.0	28548743.0	C	G	ENSMUST00000113869.8:c.47C>G	S16C	CLINVAR-H1138811	CLINVAR-H1138811-M01-V01	CLINVAR	466145.0	False	False	False	False	False	3
TSC1	ENSG00000165699.9	ENST00000298552.3	chr9	21	-	True	135804215	135804215	G	A	ENST00000298552.3:c.45C>T	D15delinsD	Silent	E_1	SNP	True	0	Class 0: This mutation can be originally modeled.	2aa	1aa	Tsc1	ENSMUSG00000026812.17	ENSMUST00000113869.8	chr2	21	+	SNP	Silent	E_1	28548741.0	28548741.0	C	T	ENSMUST00000113869.8:c.45C>T	D15delinsD	28548741.0	28548741.0	C	T	ENSMUST00000113869.8:c.45C>T	D15delinsD	CLINVAR-H1138812	CLINVAR-H1138812-M01-V01	CLINVAR	466143.0	False	False	False	False	False	3
TSC1	ENSG00000165699.9	ENST00000298552.3	chr9	21	-	True	135804217	135804217	C	T	ENST00000298552.3:c.43G>A	D15N	Missense	E_1	SNP	True	0	Class 0: This mutation can be originally modeled.	2aa	1aa	Tsc1	ENSMUSG00000026812.17	ENSMUST00000113869.8	chr2	21	+	SNP	Missense	E_1	28548739.0	28548739.0	G	A	ENSMUST00000113869.8:c.43G>A	D15N	28548739.0	28548739.0	G	A	ENSMUST00000113869.8:c.43G>A	D15N	CLINVAR-H1138813	CLINVAR-H1138813-M01-V01	CLINVAR	486562.0	False	False	False	False	False	3
TSC1	ENSG00000165699.9	ENST00000298552.3	chr9	21	-	True	135804218	135804218	C	T	ENST00000298552.3:c.42G>A	L14delinsL	Silent	E_1	SNP	True	0	Class 0: This mutation can be originally modeled.	1aa	2aa	Tsc1	ENSMUSG00000026812.17	ENSMUST00000113869.8	chr2	21	+	SNP	Silent	E_1	28548738.0	28548738.0	G	A	ENSMUST00000113869.8:c.42G>A	L14delinsL	28548738.0	28548738.0	G	A	ENSMUST00000113869.8:c.42G>A	L14delinsL	CLINVAR-H1138814	CLINVAR-H1138814-M01-V01	CLINVAR	386964.0	False	False	False	False	False	3
TSC1	ENSG00000165699.9	ENST00000298552.3	chr9	21	-	True	135804219	135804219	A	G	ENST00000298552.3:c.41T>C	L14P	Missense	E_1	SNP	True	0	Class 0: This mutation can be originally modeled.	1aa	2aa	Tsc1	ENSMUSG00000026812.17	ENSMUST00000113869.8	chr2	21	+	SNP	Missense	E_1	28548737.0	28548737.0	T	C	ENSMUST00000113869.8:c.41T>C	L14P	28548737.0	28548737.0	T	C	ENSMUST00000113869.8:c.41T>C	L14P	CLINVAR-H1138816	CLINVAR-H1138816-M01-V01	CLINVAR	2630465.0	False	False	False	False	False	3
TSC1	ENSG00000165699.9	ENST00000298552.3	chr9	21	-	True	135804221	135804221	C	T	ENST00000298552.3:c.39G>A	M13I	Missense	E_1	SNP	True	0	Class 0: This mutation can be originally modeled.	0aa	3aa	Tsc1	ENSMUSG00000026812.17	ENSMUST00000113869.8	chr2	21	+	SNP	Missense	E_1	28548735.0	28548735.0	G	A	ENSMUST00000113869.8:c.39G>A	M13I	28548735.0	28548735.0	G	A	ENSMUST00000113869.8:c.39G>A	M13I	CLINVAR-H1138817	CLINVAR-H1138817-M01-V01	CLINVAR	1062123.0	False	False	False	False	False	3
TSC1	ENSG00000165699.9	ENST00000298552.3	chr9	21	-	True	135804222	135804222	A	G	ENST00000298552.3:c.38T>C	M13T	Missense	E_1	SNP	True	0	Class 0: This mutation can be originally modeled.	0aa	3aa	Tsc1	ENSMUSG00000026812.17	ENSMUST00000113869.8	chr2	21	+	SNP	Missense	E_1	28548734.0	28548734.0	T	C	ENSMUST00000113869.8:c.38T>C	M13T	28548734.0	28548734.0	T	C	ENSMUST00000113869.8:c.38T>C	M13T	CLINVAR-H1138818	CLINVAR-H1138818-M01-V01	CLINVAR	824358.0	False	False	False	False	False	3
TSC1	ENSG00000165699.9	ENST00000298552.3	chr9	21	-	True	135804223	135804223	T	C	ENST00000298552.3:c.37A>G	M13V	Missense	E_1	SNP	True	0	Class 0: This mutation can be originally modeled.	0aa	3aa	Tsc1	ENSMUSG00000026812.17	ENSMUST00000113869.8	chr2	21	+	SNP	Missense	E_1	28548733.0	28548733.0	A	G	ENSMUST00000113869.8:c.37A>G	M13V	28548733.0	28548733.0	A	G	ENSMUST00000113869.8:c.37A>G	M13V	CLINVAR-H1138819	CLINVAR-H1138819-M01-V01	CLINVAR	1515216.0	False	False	False	False	False	3
TSC1	ENSG00000165699.9	ENST00000298552.3	chr9	21	-	True	135804223	135804223	T	G	ENST00000298552.3:c.37A>C	M13L	Missense	E_1	SNP	True	0	Class 0: This mutation can be originally modeled.	0aa	3aa	Tsc1	ENSMUSG00000026812.17	ENSMUST00000113869.8	chr2	21	+	SNP	Missense	E_1	28548733.0	28548733.0	A	C	ENSMUST00000113869.8:c.37A>C	M13L	28548733.0	28548733.0	A	C	ENSMUST00000113869.8:c.37A>C	M13L	CLINVAR-H1138820	CLINVAR-H1138820-M01-V01	CLINVAR	1735031.0	False	False	False	False	False	3
TSC1	ENSG00000165699.9	ENST00000298552.3	chr9	21	-	True	135804227	135804227	A	G	ENST00000298552.3:c.33T>C	L11delinsL	Silent	E_1	SNP	True	0	Class 0: This mutation can be originally modeled.	3aa	0aa	Tsc1	ENSMUSG00000026812.17	ENSMUST00000113869.8	chr2	21	+	SNP	Silent	E_1	28548729.0	28548729.0	C	C	ENSMUST00000113869.8:c.33C>C	L11delinsL	28548729.0	28548729.0	C	C	ENSMUST00000113869.8:c.33C>C	L11delinsL	CLINVAR-H1138823	CLINVAR-H1138823-M01-V01	CLINVAR	823726.0	False	False	False	False	False	3
TSC1	ENSG00000165699.9	ENST00000298552.3	chr9	21	-	True	135804233	135804233	C	G	ENST00000298552.3:c.27G>C	E9D	Missense	E_1	SNP	True	0	Class 0: This mutation can be originally modeled.	1aa	2aa	Tsc1	ENSMUSG00000026812.17	ENSMUST00000113869.8	chr2	21	+	SNP	Missense	E_1	28548723.0	28548723.0	G	C	ENSMUST00000113869.8:c.27G>C	E9D	28548723.0	28548723.0	G	C	ENSMUST00000113869.8:c.27G>C	E9D	CLINVAR-H1138826	CLINVAR-H1138826-M01-V01	CLINVAR	1796196.0	False	False	False	False	False	3
TSC1	ENSG00000165699.9	ENST00000298552.3	chr9	21	-	True	135804233	135804233	C	T	ENST00000298552.3:c.27G>A	E9delinsE	Silent	E_1	SNP	True	0	Class 0: This mutation can be originally modeled.	1aa	2aa	Tsc1	ENSMUSG00000026812.17	ENSMUST00000113869.8	chr2	21	+	SNP	Silent	E_1	28548723.0	28548723.0	G	A	ENSMUST00000113869.8:c.27G>A	E9delinsE	28548723.0	28548723.0	G	A	ENSMUST00000113869.8:c.27G>A	E9delinsE	CLINVAR-H1138827	CLINVAR-H1138827-M01-V01	CLINVAR	1796184.0	False	False	False	False	False	3
TSC1	ENSG00000165699.9	ENST00000298552.3	chr9	21	-	True	135804236	135804236	C	A	ENST00000298552.3:c.24G>T	G8delinsG	Silent	E_1	SNP	True	0	Class 0: This mutation can be originally modeled.	0aa	3aa	Tsc1	ENSMUSG00000026812.17	ENSMUST00000113869.8	chr2	21	+	SNP	Silent	E_1	28548720.0	28548720.0	G	T	ENSMUST00000113869.8:c.24G>T	G8delinsG	28548720.0	28548720.0	G	T	ENSMUST00000113869.8:c.24G>T	G8delinsG	CLINVAR-H1138828	CLINVAR-H1138828-M01-V01	CLINVAR	1419728.0	False	False	False	False	False	3
TSC1	ENSG00000165699.9	ENST00000298552.3	chr9	21	-	True	135804236	135804236	C	T	ENST00000298552.3:c.24G>A	G8delinsG	Silent	E_1	SNP	True	0	Class 0: This mutation can be originally modeled.	0aa	3aa	Tsc1	ENSMUSG00000026812.17	ENSMUST00000113869.8	chr2	21	+	SNP	Silent	E_1	28548720.0	28548720.0	G	A	ENSMUST00000113869.8:c.24G>A	G8delinsG	28548720.0	28548720.0	G	A	ENSMUST00000113869.8:c.24G>A	G8delinsG	CLINVAR-H1138829	CLINVAR-H1138829-M01-V01	CLINVAR	1792218.0	False	False	False	False	False	3
TSC1	ENSG00000165699.9	ENST00000298552.3	chr9	21	-	True	135804237	135804237	C	A	ENST00000298552.3:c.23G>T	G8V	Missense	E_1	SNP	True	0	Class 0: This mutation can be originally modeled.	0aa	3aa	Tsc1	ENSMUSG00000026812.17	ENSMUST00000113869.8	chr2	21	+	SNP	Missense	E_1	28548719.0	28548719.0	G	T	ENSMUST00000113869.8:c.23G>T	G8V	28548719.0	28548719.0	G	T	ENSMUST00000113869.8:c.23G>T	G8V	CLINVAR-H1138830	CLINVAR-H1138830-M01-V01	CLINVAR	579899.0	False	False	False	False	False	3
TSC1	ENSG00000165699.9	ENST00000298552.3	chr9	21	-	True	135804237	135804237	C	G	ENST00000298552.3:c.23G>C	G8A	Missense	E_1	SNP	True	0	Class 0: This mutation can be originally modeled.	0aa	3aa	Tsc1	ENSMUSG00000026812.17	ENSMUST00000113869.8	chr2	21	+	SNP	Missense	E_1	28548719.0	28548719.0	G	C	ENSMUST00000113869.8:c.23G>C	G8A	28548719.0	28548719.0	G	C	ENSMUST00000113869.8:c.23G>C	G8A	CLINVAR-H1138831	CLINVAR-H1138831-M01-V01	CLINVAR	452175.0	False	False	False	False	False	3
TSC1	ENSG00000165699.9	ENST00000298552.3	chr9	21	-	True	135804237	135804237	C	T	ENST00000298552.3:c.23G>A	G8E	Missense	E_1	SNP	True	0	Class 0: This mutation can be originally modeled.	0aa	3aa	Tsc1	ENSMUSG00000026812.17	ENSMUST00000113869.8	chr2	21	+	SNP	Missense	E_1	28548719.0	28548719.0	G	A	ENSMUST00000113869.8:c.23G>A	G8E	28548719.0	28548719.0	G	A	ENSMUST00000113869.8:c.23G>A	G8E	CLINVAR-H1138832	CLINVAR-H1138832-M01-V01	CLINVAR	1379978.0	False	False	False	False	False	3
TSC1	ENSG00000165699.9	ENST00000298552.3	chr9	21	-	True	135804238	135804238	C	T	ENST00000298552.3:c.22G>A	G8R	Missense	E_1	SNP	True	0	Class 0: This mutation can be originally modeled.	0aa	3aa	Tsc1	ENSMUSG00000026812.17	ENSMUST00000113869.8	chr2	21	+	SNP	Missense	E_1	28548718.0	28548718.0	G	A	ENSMUST00000113869.8:c.22G>A	G8R	28548718.0	28548718.0	G	A	ENSMUST00000113869.8:c.22G>A	G8R	CLINVAR-H1138833	CLINVAR-H1138833-M01-V01	CLINVAR	821058.0	False	False	False	False	False	3
TSC1	ENSG00000165699.9	ENST00000298552.3	chr9	21	-	True	135804242	135804242	A	G	ENST00000298552.3:c.18T>C	N6delinsN	Silent	E_1	SNP	True	0	Class 0: This mutation can be originally modeled.	1aa	0aa	Tsc1	ENSMUSG00000026812.17	ENSMUST00000113869.8	chr2	21	+	SNP	Silent	E_1	28548714.0	28548714.0	C	C	ENSMUST00000113869.8:c.18C>C	N6delinsN	28548714.0	28548714.0	C	C	ENSMUST00000113869.8:c.18C>C	N6delinsN	CLINVAR-H1138837	CLINVAR-H1138837-M01-V01	CLINVAR	1630113.0	False	False	False	False	False	1
TSC1	ENSG00000165699.9	ENST00000298552.3	chr9	21	-	True	135804245	135804245	T	C	ENST00000298552.3:c.15A>G	A5delinsA	Silent	E_1	SNP	True	0	Class 0: This mutation can be originally modeled.	0aa	1aa	Tsc1	ENSMUSG00000026812.17	ENSMUST00000113869.8	chr2	21	+	SNP	Silent	E_1	28548711.0	28548711.0	C	G	ENSMUST00000113869.8:c.15C>G	A5delinsA	28548711.0	28548711.0	C	G	ENSMUST00000113869.8:c.15C>G	A5delinsA	CLINVAR-H1138839	CLINVAR-H1138839-M01-V01	CLINVAR	2096828.0	False	False	False	False	False	1
TSC1	ENSG00000165699.9	ENST00000298552.3	chr9	21	-	True	135804247	135804247	C	T	ENST00000298552.3:c.13G>A	A5T	Missense	E_1	SNP	True	0	Class 0: This mutation can be originally modeled.	0aa	1aa	Tsc1	ENSMUSG00000026812.17	ENSMUST00000113869.8	chr2	21	+	SNP	Missense	E_1	28548709.0	28548709.0	G	A	ENSMUST00000113869.8:c.13G>A	A5T	28548709.0	28548709.0	G	A	ENSMUST00000113869.8:c.13G>A	A5T	CLINVAR-H1138840	CLINVAR-H1138840-M01-V01	CLINVAR	1499739.0	False	False	False	False	False	1
TSC1	ENSG00000165699.9	ENST00000298552.3	chr9	21	-	True	135804248	135804248	T	C	ENST00000298552.3:c.12A>G	Q4delinsQ	Silent	E_1	SNP	True	0	Class 0: This mutation can be originally modeled.	0aa	0aa	Tsc1	ENSMUSG00000026812.17	ENSMUST00000113869.8	chr2	21	+	SNP	Silent	E_1	28548705.0	28548705.0	G	G	ENSMUST00000113869.8:c.9G>G	Q3delinsQ	28548705.0	28548705.0	G	G	ENSMUST00000113869.8:c.9G>G	Q3delinsQ	CLINVAR-H1138841	CLINVAR-H1138841-M01-V01	CLINVAR	754557.0	False	False	False	False	False	0
TSC1	ENSG00000165699.9	ENST00000298552.3	chr9	21	-	True	135804250	135804250	G	A	ENST00000298552.3:c.10C>T	Q4*	Nonsense	E_1	SNP	True	0	Class 0: This mutation can be originally modeled.	0aa	0aa	Tsc1	ENSMUSG00000026812.17	ENSMUST00000113869.8	chr2	21	+	SNP	Nonsense	E_1	28548703.0	28548703.0	C	T	ENSMUST00000113869.8:c.7C>T	Q3*	28548703.0	28548703.0	C	T	ENSMUST00000113869.8:c.7C>T	Q3*	CLINVAR-H1138842	CLINVAR-H1138842-M01-V01	CLINVAR	652151.0	False	False	False	False	False	0
TSC1	ENSG00000165699.9	ENST00000298552.3	chr9	21	-	True	135804250	135804250	G	T	ENST00000298552.3:c.10C>A	Q4K	Missense	E_1	SNP	True	0	Class 0: This mutation can be originally modeled.	0aa	0aa	Tsc1	ENSMUSG00000026812.17	ENSMUST00000113869.8	chr2	21	+	SNP	Missense	E_1	28548703.0	28548703.0	C	A	ENSMUST00000113869.8:c.7C>A	Q3K	28548703.0	28548703.0	C	A	ENSMUST00000113869.8:c.7C>A	Q3K	CLINVAR-H1138843	CLINVAR-H1138843-M01-V01	CLINVAR	1791942.0	False	False	False	False	False	0
TSC1	ENSG00000165699.9	ENST00000298552.3	chr9	21	-	True	135804255	135804255	G	A	ENST00000298552.3:c.5C>T	A2V	Missense	E_1	SNP	True	0	Class 0: This mutation can be originally modeled.	1aa	0aa	Tsc1	ENSMUSG00000026812.17	ENSMUST00000113869.8	chr2	21	+	SNP	Missense	E_1	28548701.0	28548701.0	C	T	ENSMUST00000113869.8:c.5C>T	A2V	28548701.0	28548701.0	C	T	ENSMUST00000113869.8:c.5C>T	A2V	CLINVAR-H1138847	CLINVAR-H1138847-M01-V01	CLINVAR	1000666.0	False	False	False	False	False	1
TSC1	ENSG00000165699.9	ENST00000298552.3	chr9	21	-	True	135781374	135781374	C	T	ENST00000298552.3:c.1591G>A	V531M	Missense	E_13	SNP	True	0	Class 0: This mutation can be originally modeled.	0aa	11aa	Tsc1	ENSMUSG00000026812.17	ENSMUST00000113869.8	chr2	21	+	SNP	Missense	E_13	28566164.0	28566164.0	G	A	ENSMUST00000113869.8:c.1582G>A	V528M	28566164.0	28566164.0	G	A	ENSMUST00000113869.8:c.1582G>A	V528M	COSMIC-H1259127	COSMIC-H1259127-M01-V01	COSMIC	25274607.0	False	False	False	False	False	11
TSC1	ENSG00000165699.9	ENST00000298552.3	chr9	21	-	True	135801081	135801081	G	A	ENST00000298552.3:c.256C>T	R86C	Missense	E_3	SNP	True	0	Class 0: This mutation can be originally modeled.	10aa	10aa	Tsc1	ENSMUSG00000026812.17	ENSMUST00000113869.8	chr2	21	+	SNP	Missense	E_3	28552518.0	28552518.0	C	T	ENSMUST00000113869.8:c.256C>T	R86C	28552518.0	28552518.0	C	T	ENSMUST00000113869.8:c.256C>T	R86C	COSMIC-H1259128	COSMIC-H1259128-M01-V01	COSMIC	25274609.0	False	False	False	False	False	20
TSC1	ENSG00000165699.9	ENST00000298552.3	chr9	21	-	True	135801087	135801087	C	T	ENST00000298552.3:c.250G>A	A84T	Missense	E_3	SNP	True	0	Class 0: This mutation can be originally modeled.	8aa	12aa	Tsc1	ENSMUSG00000026812.17	ENSMUST00000113869.8	chr2	21	+	SNP	Missense	E_3	28552512.0	28552512.0	G	A	ENSMUST00000113869.8:c.250G>A	A84T	28552512.0	28552512.0	G	A	ENSMUST00000113869.8:c.250G>A	A84T	COSMIC-H1259134	COSMIC-H1259134-M01-V01	COSMIC	25270393.0	False	False	False	False	False	20
TSC1	ENSG00000165699.9	ENST00000298552.3	chr9	21	-	True	135772717	135772717	G	A	ENST00000298552.3:c.2829C>T	A943delinsA	Silent	E_20	SNP	True	0	Class 0: This mutation can be originally modeled.	0aa	8aa	Tsc1	ENSMUSG00000026812.17	ENSMUST00000113869.8	chr2	21	+	SNP	Silent	E_20	28576012.0	28576012.0	T	T	ENSMUST00000113869.8:c.2820T>T	A940delinsA	28576012.0	28576012.0	T	T	ENSMUST00000113869.8:c.2820T>T	A940delinsA	COSMIC-H1259136	COSMIC-H1259136-M01-V01	COSMIC	25266846.0	False	False	False	False	False	8
TSC1	ENSG00000165699.9	ENST00000298552.3	chr9	21	-	True	135797314	135797314	G	C	ENST00000298552.3:c.555C>G	Y185*	Nonsense	E_5	SNP	True	0	Class 0: This mutation can be originally modeled.	11aa	27aa	Tsc1	ENSMUSG00000026812.17	ENSMUST00000113869.8	chr2	21	+	SNP	Nonsense	E_5	28555066.0	28555066.0	T	G	ENSMUST00000113869.8:c.555T>G	Y185*	28555066.0	28555066.0	T	G	ENSMUST00000113869.8:c.555T>G	Y185*	COSMIC-H1259140	COSMIC-H1259140-M01-V01	COSMIC	25271871.0	False	False	False	False	False	38
TSC1	ENSG00000165699.9	ENST00000298552.3	chr9	21	-	True	135782743	135782743	A	G	ENST00000298552.3:c.1278T>C	D426delinsD	Silent	E_11	SNP	True	0	Class 0: This mutation can be originally modeled.	0aa	1aa	Tsc1	ENSMUSG00000026812.17	ENSMUST00000113869.8	chr2	21	+	SNP	Silent	E_11	28565214.0	28565214.0	T	C	ENSMUST00000113869.8:c.1278T>C	D426delinsD	28565214.0	28565214.0	T	C	ENSMUST00000113869.8:c.1278T>C	D426delinsD	COSMIC-H1259143	COSMIC-H1259143-M01-V01	COSMIC	25276164.0	False	False	False	False	False	1
TSC1	ENSG00000165699.9	ENST00000298552.3	chr9	21	-	True	135787761	135787761	C	G	ENST00000298552.3:c.821G>C	G274A	Missense	E_7	SNP	True	0	Class 0: This mutation can be originally modeled.	24aa	6aa	Tsc1	ENSMUSG00000026812.17	ENSMUST00000113869.8	chr2	21	+	SNP	Missense	E_7	28560964.0	28560964.0	G	C	ENSMUST00000113869.8:c.821G>C	G274A	28560964.0	28560964.0	G	C	ENSMUST00000113869.8:c.821G>C	G274A	COSMIC-H1259144	COSMIC-H1259144-M01-V01	COSMIC	25276168.0	False	False	False	False	False	30
TSC1	ENSG00000165699.9	ENST00000298552.3	chr9	21	-	True	135772092	135772092	C	T	ENST00000298552.3:c.3025G>A	E1009K	Missense	E_21	SNP	True	0	Class 0: This mutation can be originally modeled.	4aa	8aa	Tsc1	ENSMUSG00000026812.17	ENSMUST00000113869.8	chr2	21	+	SNP	Missense	E_21	28576715.0	28576715.0	G	A	ENSMUST00000113869.8:c.3016G>A	E1006K	28576715.0	28576715.0	G	A	ENSMUST00000113869.8:c.3016G>A	E1006K	COSMIC-H1259145	COSMIC-H1259145-M01-V01	COSMIC	25276175.0	False	False	False	False	False	12
TSC1	ENSG00000165699.9	ENST00000298552.3	chr9	21	-	True	135781246	135781246	C	A	ENST00000298552.3:c.1719G>T	Q573H	Missense	E_13	SNP	True	0	Class 0: This mutation can be originally modeled.	0aa	7aa	Tsc1	ENSMUSG00000026812.17	ENSMUST00000113869.8	chr2	21	+	SNP	Missense	E_13	28566292.0	28566292.0	G	T	ENSMUST00000113869.8:c.1710G>T	Q570H	28566292.0	28566292.0	G	T	ENSMUST00000113869.8:c.1710G>T	Q570H	COSMIC-H1259148	COSMIC-H1259148-M01-V01	COSMIC	25272516.0	False	False	False	False	False	7
TSC1	ENSG00000165699.9	ENST00000298552.3	chr9	21	-	True	135771787	135771787	G	A	ENST00000298552.3:c.3330C>T	T1110delinsT	Silent	E_21	SNP	True	0	Class 0: This mutation can be originally modeled.	0aa	0aa	Tsc1	ENSMUSG00000026812.17	ENSMUST00000113869.8	chr2	21	+	SNP	Silent	E_21	28577011.0	28577011.0	C	T	ENSMUST00000113869.8:c.3312C>T	T1104delinsT	28577011.0	28577011.0	C	T	ENSMUST00000113869.8:c.3312C>T	T1104delinsT	COSMIC-H1259149	COSMIC-H1259149-M01-V01	COSMIC	25276187.0	False	False	False	False	False	0
TSC1	ENSG00000165699.9	ENST00000298552.3	chr9	21	-	True	135782198	135782198	G	A	ENST00000298552.3:c.1358C>T	S453F	Missense	E_12	SNP	True	0	Class 0: This mutation can be originally modeled.	6aa	3aa	Tsc1	ENSMUSG00000026812.17	ENSMUST00000113869.8	chr2	21	+	SNP	Missense	E_12	28565699.0	28565699.0	C	T	ENSMUST00000113869.8:c.1349C>T	S450F	28565699.0	28565699.0	C	T	ENSMUST00000113869.8:c.1349C>T	S450F	COSMIC-H1259150	COSMIC-H1259150-M01-V01	COSMIC	25276190.0	False	False	False	False	False	9
TSC1	ENSG00000165699.9	ENST00000298552.3	chr9	21	-	True	135796778	135796778	A	C	ENST00000298552.3:c.709T>G	S237A	Missense	E_6	SNP	True	0	Class 0: This mutation can be originally modeled.	23aa	11aa	Tsc1	ENSMUSG00000026812.17	ENSMUST00000113869.8	chr2	21	+	SNP	Missense	E_6	28555613.0	28555613.0	T	G	ENSMUST00000113869.8:c.709T>G	S237A	28555613.0	28555613.0	T	G	ENSMUST00000113869.8:c.709T>G	S237A	COSMIC-H1259152	COSMIC-H1259152-M01-V01	COSMIC	25276196.0	False	False	False	False	False	34
TSC1	ENSG00000165699.9	ENST00000298552.3	chr9	21	-	True	135772008	135772008	C	T	ENST00000298552.3:c.3109G>A	G1037S	Missense	E_21	SNP	True	0	Class 0: This mutation can be originally modeled.	1aa	15aa	Tsc1	ENSMUSG00000026812.17	ENSMUST00000113869.8	chr2	21	+	SNP	Missense	E_21	28576799.0	28576799.0	G	A	ENSMUST00000113869.8:c.3100G>A	G1034S	28576799.0	28576799.0	G	A	ENSMUST00000113869.8:c.3100G>A	G1034S	COSMIC-H1259153	COSMIC-H1259153-M01-V01	COSMIC	25276303.0	False	False	False	False	False	16
TSC1	ENSG00000165699.9	ENST00000298552.3	chr9	21	-	True	135781452	135781452	A	G	ENST00000298552.3:c.1513T>C	S505P	Missense	E_13	SNP	True	0	Class 0: This mutation can be originally modeled.	9aa	7aa	Tsc1	ENSMUSG00000026812.17	ENSMUST00000113869.8	chr2	21	+	SNP	Missense	E_13	28566086.0	28566086.0	T	C	ENSMUST00000113869.8:c.1504T>C	S502P	28566086.0	28566086.0	T	C	ENSMUST00000113869.8:c.1504T>C	S502P	COSMIC-H1259155	COSMIC-H1259155-M01-V01	COSMIC	25278515.0	False	False	False	False	False	16
TSC1	ENSG00000165699.9	ENST00000298552.3	chr9	21	-	True	135781502	135781502	T	A	ENST00000298552.3:c.1463A>T	E488V	Missense	E_13	SNP	True	0	Class 0: This mutation can be originally modeled.	3aa	6aa	Tsc1	ENSMUSG00000026812.17	ENSMUST00000113869.8	chr2	21	+	SNP	Missense	E_13	28566036.0	28566036.0	A	T	ENSMUST00000113869.8:c.1454A>T	E485V	28566036.0	28566036.0	A	T	ENSMUST00000113869.8:c.1454A>T	E485V	COSMIC-H1259156	COSMIC-H1259156-M01-V01	COSMIC	25278518.0	False	False	False	False	False	9
TSC1	ENSG00000165699.9	ENST00000298552.3	chr9	21	-	True	135780983	135780983	C	T	ENST00000298552.3:c.1982G>A	S661N	Missense	E_13	SNP	True	0	Class 0: This mutation can be originally modeled.	2aa	3aa	Tsc1	ENSMUSG00000026812.17	ENSMUST00000113869.8	chr2	21	+	SNP	Missense	E_13	28566555.0	28566555.0	G	A	ENSMUST00000113869.8:c.1973G>A	S658N	28566555.0	28566555.0	G	A	ENSMUST00000113869.8:c.1973G>A	S658N	COSMIC-H1259157	COSMIC-H1259157-M01-V01	COSMIC	25267729.0	False	False	False	False	False	5
TSC1	ENSG00000165699.9	ENST00000298552.3	chr9	21	-	True	135781466	135781466	C	T	ENST00000298552.3:c.1499G>A	R500Q	Missense	E_13	SNP	True	0	Class 0: This mutation can be originally modeled.	4aa	12aa	Tsc1	ENSMUSG00000026812.17	ENSMUST00000113869.8	chr2	21	+	SNP	Missense	E_13	28566072.0	28566072.0	G	A	ENSMUST00000113869.8:c.1490G>A	R497Q	28566072.0	28566072.0	G	A	ENSMUST00000113869.8:c.1490G>A	R497Q	COSMIC-H1259158	COSMIC-H1259158-M01-V01	COSMIC	25267731.0	False	False	False	False	False	16
TSC1	ENSG00000165699.9	ENST00000298552.3	chr9	21	-	True	135797217	135797217	C	A	ENST00000298552.3:c.652G>T	E218*	Nonsense	E_5	SNP	True	0	Class 0: This mutation can be originally modeled.	4aa	30aa	Tsc1	ENSMUSG00000026812.17	ENSMUST00000113869.8	chr2	21	+	SNP	Nonsense	E_5	28555163.0	28555163.0	G	T	ENSMUST00000113869.8:c.652G>T	E218*	28555163.0	28555163.0	G	T	ENSMUST00000113869.8:c.652G>T	E218*	COSMIC-H1259162	COSMIC-H1259162-M01-V01	COSMIC	25278038.0	False	False	False	False	False	34
TSC1	ENSG00000165699.9	ENST00000298552.3	chr9	21	-	True	135797272	135797272	G	A	ENST00000298552.3:c.597C>T	F199delinsF	Silent	E_5	SNP	True	0	Class 0: This mutation can be originally modeled.	25aa	13aa	Tsc1	ENSMUSG00000026812.17	ENSMUST00000113869.8	chr2	21	+	SNP	Silent	E_5	28555108.0	28555108.0	C	T	ENSMUST00000113869.8:c.597C>T	F199delinsF	28555108.0	28555108.0	C	T	ENSMUST00000113869.8:c.597C>T	F199delinsF	COSMIC-H1259163	COSMIC-H1259163-M01-V01	COSMIC	25278536.0	False	False	False	False	False	38
TSC1	ENSG00000165699.9	ENST00000298552.3	chr9	21	-	True	135786862	135786862	C	T	ENST00000298552.3:c.1007G>A	R336Q	Missense	E_8	SNP	True	0	Class 0: This mutation can be originally modeled.	6aa	1aa	Tsc1	ENSMUSG00000026812.17	ENSMUST00000113869.8	chr2	21	+	SNP	Missense	E_8	28561871.0	28561871.0	G	A	ENSMUST00000113869.8:c.1007G>A	R336Q	28561871.0	28561871.0	G	A	ENSMUST00000113869.8:c.1007G>A	R336Q	COSMIC-H1259169	COSMIC-H1259169-M01-V01	COSMIC	25278567.0	False	False	False	False	False	7
TSC1	ENSG00000165699.9	ENST00000298552.3	chr9	21	-	True	135778096	135778096	G	A	ENST00000298552.3:c.2287C>T	Q763*	Nonsense	E_16	SNP	True	0	Class 0: This mutation can be originally modeled.	0aa	10aa	Tsc1	ENSMUSG00000026812.17	ENSMUST00000113869.8	chr2	21	+	SNP	Nonsense	E_16	28570113.0	28570113.0	C	T	ENSMUST00000113869.8:c.2278C>T	Q760*	28570113.0	28570113.0	C	T	ENSMUST00000113869.8:c.2278C>T	Q760*	COSMIC-H1259170	COSMIC-H1259170-M01-V01	COSMIC	25272216.0	False	False	False	False	False	10
TSC1	ENSG00000165699.9	ENST00000298552.3	chr9	21	-	True	135779171	135779171	C	T	ENST00000298552.3:c.2075G>A	R692Q	Missense	E_15	SNP	True	0	Class 0: This mutation can be originally modeled.	3aa	32aa	Tsc1	ENSMUSG00000026812.17	ENSMUST00000113869.8	chr2	21	+	SNP	Missense	E_15	28568997.0	28568997.0	G	A	ENSMUST00000113869.8:c.2066G>A	R689Q	28568997.0	28568997.0	G	A	ENSMUST00000113869.8:c.2066G>A	R689Q	COSMIC-H1259175	COSMIC-H1259175-M01-V01	COSMIC	25274145.0	False	False	False	False	False	35
TSC1	ENSG00000165699.9	ENST00000298552.3	chr9	21	-	True	135781037	135781037	G	A	ENST00000298552.3:c.1928C>T	T643I	Missense	E_13	SNP	True	0	Class 0: This mutation can be originally modeled.	3aa	10aa	Tsc1	ENSMUSG00000026812.17	ENSMUST00000113869.8	chr2	21	+	SNP	Missense	E_13	28566501.0	28566501.0	C	T	ENSMUST00000113869.8:c.1919C>T	T640I	28566501.0	28566501.0	C	T	ENSMUST00000113869.8:c.1919C>T	T640I	COSMIC-H1259176	COSMIC-H1259176-M01-V01	COSMIC	25278592.0	False	False	False	False	False	13
TSC1	ENSG00000165699.9	ENST00000298552.3	chr9	21	-	True	135786050	135786050	G	A	ENST00000298552.3:c.1171C>T	P391S	Missense	E_10	SNP	True	0	Class 0: This mutation can be originally modeled.	2aa	8aa	Tsc1	ENSMUSG00000026812.17	ENSMUST00000113869.8	chr2	21	+	SNP	Missense	E_10	28562823.0	28562823.0	C	T	ENSMUST00000113869.8:c.1171C>T	P391S	28562823.0	28562823.0	C	T	ENSMUST00000113869.8:c.1171C>T	P391S	COSMIC-H1259177	COSMIC-H1259177-M01-V01	COSMIC	25278597.0	False	False	False	False	False	10
TSC1	ENSG00000165699.9	ENST00000298552.3	chr9	21	-	True	135772709	135772709	C	T	ENST00000298552.3:c.2837G>A	S946N	Missense	E_20	SNP	True	0	Class 0: This mutation can be originally modeled.	3aa	5aa	Tsc1	ENSMUSG00000026812.17	ENSMUST00000113869.8	chr2	21	+	SNP	Missense	E_20	28576020.0	28576020.0	G	A	ENSMUST00000113869.8:c.2828G>A	S943N	28576020.0	28576020.0	G	A	ENSMUST00000113869.8:c.2828G>A	S943N	COSMIC-H1259178	COSMIC-H1259178-M01-V01	COSMIC	25278700.0	False	False	False	False	False	8
TSC1	ENSG00000165699.9	ENST00000298552.3	chr9	21	-	True	135782753	135782753	T	A	ENST00000298552.3:c.1268A>T	E423V	Missense	E_11	SNP	True	0	Class 0: This mutation can be originally modeled.	4aa	1aa	Tsc1	ENSMUSG00000026812.17	ENSMUST00000113869.8	chr2	21	+	SNP	Missense	E_11	28565204.0	28565204.0	A	T	ENSMUST00000113869.8:c.1268A>T	E423V	28565204.0	28565204.0	A	T	ENSMUST00000113869.8:c.1268A>T	E423V	COSMIC-H1259186	COSMIC-H1259186-M01-V01	COSMIC	25270778.0	False	False	False	False	False	5
TSC1	ENSG00000165699.9	ENST00000298552.3	chr9	21	-	True	135785960	135785960	T	C	ENST00000298552.3:c.1261A>G	K421E	Missense	E_10	SNP	True	0	Class 0: This mutation can be originally modeled.	2aa	3aa	Tsc1	ENSMUSG00000026812.17	ENSMUST00000113869.8	chr2	21	+	SNP	Missense	E_10	28562913.0	28562913.0	A	G	ENSMUST00000113869.8:c.1261A>G	K421E	28562913.0	28562913.0	A	G	ENSMUST00000113869.8:c.1261A>G	K421E	COSMIC-H1259187	COSMIC-H1259187-M01-V01	COSMIC	25278733.0	False	False	False	False	False	5
TSC1	ENSG00000165699.9	ENST00000298552.3	chr9	21	-	True	135797258	135797258	C	T	ENST00000298552.3:c.611G>A	R204H	Missense	E_5	SNP	True	0	Class 0: This mutation can be originally modeled.	30aa	8aa	Tsc1	ENSMUSG00000026812.17	ENSMUST00000113869.8	chr2	21	+	SNP	Missense	E_5	28555122.0	28555122.0	G	A	ENSMUST00000113869.8:c.611G>A	R204H	28555122.0	28555122.0	G	A	ENSMUST00000113869.8:c.611G>A	R204H	COSMIC-H1259188	COSMIC-H1259188-M01-V01	COSMIC	25269844.0	False	False	False	False	False	38
TSC1	ENSG00000165699.9	ENST00000298552.3	chr9	21	-	True	135797222	135797222	A	G	ENST00000298552.3:c.647T>C	F216S	Missense	E_5	SNP	True	0	Class 0: This mutation can be originally modeled.	2aa	32aa	Tsc1	ENSMUSG00000026812.17	ENSMUST00000113869.8	chr2	21	+	SNP	Missense	E_5	28555158.0	28555158.0	T	C	ENSMUST00000113869.8:c.647T>C	F216S	28555158.0	28555158.0	T	C	ENSMUST00000113869.8:c.647T>C	F216S	COSMIC-H1259189	COSMIC-H1259189-M01-V01	COSMIC	25278740.0	False	False	False	False	False	34
TSC1	ENSG00000165699.9	ENST00000298552.3	chr9	21	-	True	135796804	135796804	C	T	ENST00000298552.3:c.683G>A	R228Q	Missense	E_6	SNP	True	0	Class 0: This mutation can be originally modeled.	14aa	20aa	Tsc1	ENSMUSG00000026812.17	ENSMUST00000113869.8	chr2	21	+	SNP	Missense	E_6	28555587.0	28555587.0	G	A	ENSMUST00000113869.8:c.683G>A	R228Q	28555587.0	28555587.0	G	A	ENSMUST00000113869.8:c.683G>A	R228Q	COSMIC-H1259190	COSMIC-H1259190-M01-V01	COSMIC	25272009.0	False	False	False	False	False	34
TSC1	ENSG00000165699.9	ENST00000298552.3	chr9	21	-	True	135802644	135802644	T	C	ENST00000298552.3:c.154A>G	T52A	Missense	E_2	SNP	True	0	Class 0: This mutation can be originally modeled.	15aa	0aa	Tsc1	ENSMUSG00000026812.17	ENSMUST00000113869.8	chr2	21	+	SNP	Missense	E_2	28551641.0	28551641.0	A	G	ENSMUST00000113869.8:c.154A>G	T52A	28551641.0	28551641.0	A	G	ENSMUST00000113869.8:c.154A>G	T52A	COSMIC-H1259191	COSMIC-H1259191-M01-V01	COSMIC	25278746.0	False	False	False	False	False	15
TSC1	ENSG00000165699.9	ENST00000298552.3	chr9	21	-	True	135772861	135772861	T	C	ENST00000298552.3:c.2762A>G	H921R	Missense	E_19	SNP	True	0	Class 0: This mutation can be originally modeled.	4aa	13aa	Tsc1	ENSMUSG00000026812.17	ENSMUST00000113869.8	chr2	21	+	SNP	Missense	E_19	28575871.0	28575871.0	A	G	ENSMUST00000113869.8:c.2753A>G	H918R	28575871.0	28575871.0	A	G	ENSMUST00000113869.8:c.2753A>G	H918R	COSMIC-H1259199	COSMIC-H1259199-M01-V01	COSMIC	25278767.0	False	False	False	False	False	17
TSC1	ENSG00000165699.9	ENST00000298552.3	chr9	21	-	True	135797314	135797314	G	A	ENST00000298552.3:c.555C>T	Y185delinsY	Silent	E_5	SNP	True	0	Class 0: This mutation can be originally modeled.	11aa	27aa	Tsc1	ENSMUSG00000026812.17	ENSMUST00000113869.8	chr2	21	+	SNP	Silent	E_5	28555066.0	28555066.0	T	T	ENSMUST00000113869.8:c.555T>T	Y185delinsY	28555066.0	28555066.0	T	T	ENSMUST00000113869.8:c.555T>T	Y185delinsY	COSMIC-H1259200	COSMIC-H1259200-M01-V01	COSMIC	25273213.0	False	False	False	False	False	38
TSC1	ENSG00000165699.9	ENST00000298552.3	chr9	21	-	True	135781031	135781031	G	T	ENST00000298552.3:c.1934C>A	P645Q	Missense	E_13	SNP	True	0	Class 0: This mutation can be originally modeled.	5aa	8aa	Tsc1	ENSMUSG00000026812.17	ENSMUST00000113869.8	chr2	21	+	SNP	Missense	E_13	28566507.0	28566507.0	C	A	ENSMUST00000113869.8:c.1925C>A	P642Q	28566507.0	28566507.0	C	A	ENSMUST00000113869.8:c.1925C>A	P642Q	COSMIC-H1259202	COSMIC-H1259202-M01-V01	COSMIC	25278777.0	False	False	False	False	False	13
TSC1	ENSG00000165699.9	ENST00000298552.3	chr9	21	-	True	135787712	135787712	G	A	ENST00000298552.3:c.870C>T	A290delinsA	Silent	E_7	SNP	True	0	Class 0: This mutation can be originally modeled.	2aa	7aa	Tsc1	ENSMUSG00000026812.17	ENSMUST00000113869.8	chr2	21	+	SNP	Silent	E_7	28561013.0	28561013.0	T	T	ENSMUST00000113869.8:c.870T>T	A290delinsA	28561013.0	28561013.0	T	T	ENSMUST00000113869.8:c.870T>T	A290delinsA	COSMIC-H1259203	COSMIC-H1259203-M01-V01	COSMIC	25278780.0	False	False	False	False	False	9
TSC1	ENSG00000165699.9	ENST00000298552.3	chr9	21	-	True	135797298	135797298	G	T	ENST00000298552.3:c.571C>A	L191I	Missense	E_5	SNP	True	0	Class 0: This mutation can be originally modeled.	17aa	21aa	Tsc1	ENSMUSG00000026812.17	ENSMUST00000113869.8	chr2	21	+	SNP	Missense	E_5	28555082.0	28555082.0	C	A	ENSMUST00000113869.8:c.571C>A	L191I	28555082.0	28555082.0	C	A	ENSMUST00000113869.8:c.571C>A	L191I	COSMIC-H1259205	COSMIC-H1259205-M01-V01	COSMIC	25278789.0	False	False	False	False	False	38
TSC1	ENSG00000165699.9	ENST00000298552.3	chr9	21	-	True	135801105	135801105	C	A	ENST00000298552.3:c.232G>T	E78*	Nonsense	E_3	SNP	True	0	Class 0: This mutation can be originally modeled.	2aa	18aa	Tsc1	ENSMUSG00000026812.17	ENSMUST00000113869.8	chr2	21	+	SNP	Nonsense	E_3	28552494.0	28552494.0	G	T	ENSMUST00000113869.8:c.232G>T	E78*	28552494.0	28552494.0	G	T	ENSMUST00000113869.8:c.232G>T	E78*	COSMIC-H1259206	COSMIC-H1259206-M01-V01	COSMIC	25278792.0	False	False	False	False	False	20
TSC1	ENSG00000165699.9	ENST00000298552.3	chr9	21	-	True	135797286	135797286	A	G	ENST00000298552.3:c.583T>C	Y195H	Missense	E_5	SNP	True	0	Class 0: This mutation can be originally modeled.	21aa	17aa	Tsc1	ENSMUSG00000026812.17	ENSMUST00000113869.8	chr2	21	+	SNP	Missense	E_5	28555094.0	28555094.0	T	C	ENSMUST00000113869.8:c.583T>C	Y195H	28555094.0	28555094.0	T	C	ENSMUST00000113869.8:c.583T>C	Y195H	COSMIC-H1259209	COSMIC-H1259209-M01-V01	COSMIC	25278905.0	False	False	False	False	False	38
TSC1	ENSG00000165699.9	ENST00000298552.3	chr9	21	-	True	135778102	135778102	A	G	ENST00000298552.3:c.2281T>C	Y761H	Missense	E_16	SNP	True	0	Class 0: This mutation can be originally modeled.	35aa	0aa	Tsc1	ENSMUSG00000026812.17	ENSMUST00000113869.8	chr2	21	+	SNP	Missense	E_16	28570107.0	28570107.0	T	C	ENSMUST00000113869.8:c.2272T>C	Y758H	28570107.0	28570107.0	T	C	ENSMUST00000113869.8:c.2272T>C	Y758H	COSMIC-H1259211	COSMIC-H1259211-M01-V01	COSMIC	25273866.0	False	False	False	False	False	35
TSC1	ENSG00000165699.9	ENST00000298552.3	chr9	21	-	True	135781106	135781106	A	G	ENST00000298552.3:c.1859T>C	V620A	Missense	E_13	SNP	True	0	Class 0: This mutation can be originally modeled.	2aa	0aa	Tsc1	ENSMUSG00000026812.17	ENSMUST00000113869.8	chr2	21	+	SNP	Missense	E_13	28566432.0	28566432.0	T	C	ENSMUST00000113869.8:c.1850T>C	V617A	28566432.0	28566432.0	T	C	ENSMUST00000113869.8:c.1850T>C	V617A	COSMIC-H1259283	COSMIC-H1259283-M01-V01	COSMIC	25273876.0	False	False	False	False	False	2
TSC1	ENSG00000165699.9	ENST00000298552.3	chr9	21	-	True	135772671	135772671	C	A	ENST00000298552.3:c.2875G>T	E959*	Nonsense	E_20	SNP	True	0	Class 0: This mutation can be originally modeled.	0aa	14aa	Tsc1	ENSMUSG00000026812.17	ENSMUST00000113869.8	chr2	21	+	SNP	Nonsense	E_20	28576058.0	28576058.0	G	T	ENSMUST00000113869.8:c.2866G>T	E956*	28576058.0	28576058.0	G	T	ENSMUST00000113869.8:c.2866G>T	E956*	COSMIC-H1259284	COSMIC-H1259284-M01-V01	COSMIC	25273881.0	False	False	False	False	False	14
TSC1	ENSG00000165699.9	ENST00000298552.3	chr9	21	-	True	135778134	135778134	C	T	ENST00000298552.3:c.2249G>A	W750*	Nonsense	E_16	SNP	True	0	Class 0: This mutation can be originally modeled.	24aa	11aa	Tsc1	ENSMUSG00000026812.17	ENSMUST00000113869.8	chr2	21	+	SNP	Nonsense	E_16	28570075.0	28570075.0	G	A	ENSMUST00000113869.8:c.2240G>A	W747*	28570075.0	28570075.0	G	A	ENSMUST00000113869.8:c.2240G>A	W747*	COSMIC-H1259288	COSMIC-H1259288-M01-V01	COSMIC	25273893.0	False	False	False	False	False	35
TSC1	ENSG00000165699.9	ENST00000298552.3	chr9	21	-	True	135781312	135781312	G	A	ENST00000298552.3:c.1653C>T	A551delinsA	Silent	E_13	SNP	True	0	Class 0: This mutation can be originally modeled.	7aa	5aa	Tsc1	ENSMUSG00000026812.17	ENSMUST00000113869.8	chr2	21	+	SNP	Silent	E_13	28566226.0	28566226.0	C	T	ENSMUST00000113869.8:c.1644C>T	A548delinsA	28566226.0	28566226.0	C	T	ENSMUST00000113869.8:c.1644C>T	A548delinsA	COSMIC-H1259292	COSMIC-H1259292-M01-V01	COSMIC	25274103.0	False	False	False	False	False	12
TSC1	ENSG00000165699.9	ENST00000298552.3	chr9	21	-	True	135778109	135778109	T	A	ENST00000298552.3:c.2274A>T	Q758H	Missense	E_16	SNP	True	0	Class 0: This mutation can be originally modeled.	32aa	3aa	Tsc1	ENSMUSG00000026812.17	ENSMUST00000113869.8	chr2	21	+	SNP	Missense	E_16	28570100.0	28570100.0	A	T	ENSMUST00000113869.8:c.2265A>T	Q755H	28570100.0	28570100.0	A	T	ENSMUST00000113869.8:c.2265A>T	Q755H	COSMIC-H1259294	COSMIC-H1259294-M01-V01	COSMIC	25274113.0	False	False	False	False	False	35
TSC1	ENSG00000165699.9	ENST00000298552.3	chr9	21	-	True	135771855	135771855	G	C	ENST00000298552.3:c.3262C>G	L1088V	Missense	E_21	SNP	True	0	Class 0: This mutation can be originally modeled.	14aa	19aa	Tsc1	ENSMUSG00000026812.17	ENSMUST00000113869.8	chr2	21	+	SNP	Missense	E_21	28576943.0	28576943.0	C	G	ENSMUST00000113869.8:c.3244C>G	L1082V	28576943.0	28576943.0	C	G	ENSMUST00000113869.8:c.3244C>G	L1082V	COSMIC-H1259298	COSMIC-H1259298-M01-V01	COSMIC	25274126.0	False	False	False	False	False	33
TSC1	ENSG00000165699.9	ENST00000298552.3	chr9	21	-	True	135801080	135801080	C	A	ENST00000298552.3:c.257G>T	R86L	Missense	E_3	SNP	True	0	Class 0: This mutation can be originally modeled.	10aa	10aa	Tsc1	ENSMUSG00000026812.17	ENSMUST00000113869.8	chr2	21	+	SNP	Missense	E_3	28552519.0	28552519.0	G	T	ENSMUST00000113869.8:c.257G>T	R86L	28552519.0	28552519.0	G	T	ENSMUST00000113869.8:c.257G>T	R86L	COSMIC-H1259299	COSMIC-H1259299-M01-V01	COSMIC	25269632.0	False	False	False	False	False	20
TSC1	ENSG00000165699.9	ENST00000298552.3	chr9	21	-	True	135771994	135771994	G	C	ENST00000298552.3:c.3123C>G	S1041R	Missense	E_21	SNP	True	0	Class 0: This mutation can be originally modeled.	5aa	11aa	Tsc1	ENSMUSG00000026812.17	ENSMUST00000113869.8	chr2	21	+	SNP	Missense	E_21	28576813.0	28576813.0	C	G	ENSMUST00000113869.8:c.3114C>G	S1038R	28576813.0	28576813.0	C	G	ENSMUST00000113869.8:c.3114C>G	S1038R	COSMIC-H1259300	COSMIC-H1259300-M01-V01	COSMIC	25274141.0	False	False	False	False	False	16
TSC1	ENSG00000165699.9	ENST00000298552.3	chr9	21	-	True	135796766	135796766	C	A	ENST00000298552.3:c.721G>T	E241*	Nonsense	E_6	SNP	True	0	Class 0: This mutation can be originally modeled.	27aa	7aa	Tsc1	ENSMUSG00000026812.17	ENSMUST00000113869.8	chr2	21	+	SNP	Nonsense	E_6	28555625.0	28555625.0	G	T	ENSMUST00000113869.8:c.721G>T	E241*	28555625.0	28555625.0	G	T	ENSMUST00000113869.8:c.721G>T	E241*	COSMIC-H1259301	COSMIC-H1259301-M01-V01	COSMIC	25269897.0	False	False	False	False	False	34
TSC1	ENSG00000165699.9	ENST00000298552.3	chr9	21	-	True	135804167	135804167	C	A	ENST00000298552.3:c.93G>T	E31D	Missense	E_1	SNP	True	0	Class 0: This mutation can be originally modeled.	2aa	0aa	Tsc1	ENSMUSG00000026812.17	ENSMUST00000113869.8	chr2	21	+	SNP	Missense	E_1	28548789.0	28548789.0	G	T	ENSMUST00000113869.8:c.93G>T	E31D	28548789.0	28548789.0	G	T	ENSMUST00000113869.8:c.93G>T	E31D	COSMIC-H1259302	COSMIC-H1259302-M01-V01	COSMIC	25274150.0	False	False	False	False	False	2
TSC1	ENSG00000165699.9	ENST00000298552.3	chr9	21	-	True	135804161	135804161	G	T	ENST00000298552.3:c.99C>A	L33delinsL	Silent	E_1	SNP	True	0	Class 0: This mutation can be originally modeled.	0aa	2aa	Tsc1	ENSMUSG00000026812.17	ENSMUST00000113869.8	chr2	21	+	SNP	Silent	E_1	28548795.0	28548795.0	C	A	ENSMUST00000113869.8:c.99C>A	L33delinsL	28548795.0	28548795.0	C	A	ENSMUST00000113869.8:c.99C>A	L33delinsL	COSMIC-H1259304	COSMIC-H1259304-M01-V01	COSMIC	25274160.0	False	False	False	False	False	2
TSC1	ENSG00000165699.9	ENST00000298552.3	chr9	21	-	True	135780989	135780989	G	A	ENST00000298552.3:c.1976C>T	A659V	Missense	E_13	SNP	True	0	Class 0: This mutation can be originally modeled.	0aa	5aa	Tsc1	ENSMUSG00000026812.17	ENSMUST00000113869.8	chr2	21	+	SNP	Missense	E_13	28566549.0	28566549.0	C	T	ENSMUST00000113869.8:c.1967C>T	A656V	28566549.0	28566549.0	C	T	ENSMUST00000113869.8:c.1967C>T	A656V	COSMIC-H1259307	COSMIC-H1259307-M01-V01	COSMIC	25268898.0	False	False	False	False	False	5
TSC1	ENSG00000165699.9	ENST00000298552.3	chr9	21	-	True	135781160	135781160	G	A	ENST00000298552.3:c.1805C>T	P602L	Missense	E_13	SNP	True	0	Class 0: This mutation can be originally modeled.	0aa	14aa	Tsc1	ENSMUSG00000026812.17	ENSMUST00000113869.8	chr2	21	+	SNP	Missense	E_13	28566378.0	28566378.0	C	T	ENSMUST00000113869.8:c.1796C>T	P599L	28566378.0	28566378.0	C	T	ENSMUST00000113869.8:c.1796C>T	P599L	COSMIC-H1259308	COSMIC-H1259308-M01-V01	COSMIC	25274180.0	False	False	False	False	False	14
TSC1	ENSG00000165699.9	ENST00000298552.3	chr9	21	-	True	135778016	135778016	G	A	ENST00000298552.3:c.2367C>T	F789delinsF	Silent	E_16	SNP	True	0	Class 0: This mutation can be originally modeled.	14aa	22aa	Tsc1	ENSMUSG00000026812.17	ENSMUST00000113869.8	chr2	21	+	SNP	Silent	E_16	28570193.0	28570193.0	C	T	ENSMUST00000113869.8:c.2358C>T	F786delinsF	28570193.0	28570193.0	C	T	ENSMUST00000113869.8:c.2358C>T	F786delinsF	COSMIC-H1259310	COSMIC-H1259310-M01-V01	COSMIC	25274196.0	False	False	False	False	False	36
TSC1	ENSG00000165699.9	ENST00000298552.3	chr9	21	-	True	135797259	135797259	G	A	ENST00000298552.3:c.610C>T	R204C	Missense	E_5	SNP	True	0	Class 0: This mutation can be originally modeled.	30aa	8aa	Tsc1	ENSMUSG00000026812.17	ENSMUST00000113869.8	chr2	21	+	SNP	Missense	E_5	28555121.0	28555121.0	C	T	ENSMUST00000113869.8:c.610C>T	R204C	28555121.0	28555121.0	C	T	ENSMUST00000113869.8:c.610C>T	R204C	COSMIC-H1259311	COSMIC-H1259311-M01-V01	COSMIC	25267322.0	False	False	False	False	False	38
TSC1	ENSG00000165699.9	ENST00000298552.3	chr9	21	-	True	135802659	135802659	C	T	ENST00000298552.3:c.139G>A	D47N	Missense	E_2	SNP	True	0	Class 0: This mutation can be originally modeled.	10aa	5aa	Tsc1	ENSMUSG00000026812.17	ENSMUST00000113869.8	chr2	21	+	SNP	Missense	E_2	28551626.0	28551626.0	G	A	ENSMUST00000113869.8:c.139G>A	D47N	28551626.0	28551626.0	G	A	ENSMUST00000113869.8:c.139G>A	D47N	COSMIC-H1259313	COSMIC-H1259313-M01-V01	COSMIC	25274305.0	False	False	False	False	False	15
TSC1	ENSG00000165699.9	ENST00000298552.3	chr9	21	-	True	135798781	135798781	G	T	ENST00000298552.3:c.462C>A	F154L	Missense	E_4	SNP	True	0	Class 0: This mutation can be originally modeled.	56aa	18aa	Tsc1	ENSMUSG00000026812.17	ENSMUST00000113869.8	chr2	21	+	SNP	Missense	E_4	28553610.0	28553610.0	C	A	ENSMUST00000113869.8:c.462C>A	F154L	28553610.0	28553610.0	C	A	ENSMUST00000113869.8:c.462C>A	F154L	COSMIC-H1259315	COSMIC-H1259315-M01-V01	COSMIC	25274313.0	False	False	False	False	False	74
TSC1	ENSG00000165699.9	ENST00000298552.3	chr9	21	-	True	135787786	135787786	G	C	ENST00000298552.3:c.796C>G	P266A	Missense	E_7	SNP	True	0	Class 0: This mutation can be originally modeled.	16aa	14aa	Tsc1	ENSMUSG00000026812.17	ENSMUST00000113869.8	chr2	21	+	SNP	Missense	E_7	28560939.0	28560939.0	C	G	ENSMUST00000113869.8:c.796C>G	P266A	28560939.0	28560939.0	C	G	ENSMUST00000113869.8:c.796C>G	P266A	COSMIC-H1259316	COSMIC-H1259316-M01-V01	COSMIC	25274318.0	False	False	False	False	False	30
TSC1	ENSG00000165699.9	ENST00000298552.3	chr9	21	-	True	135777054	135777054	C	T	ENST00000298552.3:c.2424G>A	A808delinsA	Silent	E_17	SNP	True	0	Class 0: This mutation can be originally modeled.	33aa	3aa	Tsc1	ENSMUSG00000026812.17	ENSMUST00000113869.8	chr2	21	+	SNP	Silent	E_17	28571235.0	28571235.0	G	A	ENSMUST00000113869.8:c.2415G>A	A805delinsA	28571235.0	28571235.0	G	A	ENSMUST00000113869.8:c.2415G>A	A805delinsA	COSMIC-H1259317	COSMIC-H1259317-M01-V01	COSMIC	25274333.0	False	False	False	False	False	36
TSC1	ENSG00000165699.9	ENST00000298552.3	chr9	21	-	True	135786494	135786494	G	A	ENST00000298552.3:c.1036C>T	L346F	Missense	E_9	SNP	True	0	Class 0: This mutation can be originally modeled.	0aa	4aa	Tsc1	ENSMUSG00000026812.17	ENSMUST00000113869.8	chr2	21	+	SNP	Missense	E_9	28562411.0	28562411.0	C	T	ENSMUST00000113869.8:c.1036C>T	L346F	28562411.0	28562411.0	C	T	ENSMUST00000113869.8:c.1036C>T	L346F	COSMIC-H1259330	COSMIC-H1259330-M01-V01	COSMIC	25274359.0	False	False	False	False	False	4
TSC1	ENSG00000165699.9	ENST00000298552.3	chr9	21	-	True	135797301	135797301	G	A	ENST00000298552.3:c.568C>T	R190C	Missense	E_5	SNP	True	0	Class 0: This mutation can be originally modeled.	16aa	22aa	Tsc1	ENSMUSG00000026812.17	ENSMUST00000113869.8	chr2	21	+	SNP	Missense	E_5	28555079.0	28555079.0	C	T	ENSMUST00000113869.8:c.568C>T	R190C	28555079.0	28555079.0	C	T	ENSMUST00000113869.8:c.568C>T	R190C	COSMIC-H1259343	COSMIC-H1259343-M01-V01	COSMIC	25267368.0	False	False	False	False	False	38
TSC1	ENSG00000165699.9	ENST00000298552.3	chr9	21	-	True	135801029	135801029	C	A	ENST00000298552.3:c.308G>T	W103L	Missense	E_3	SNP	True	0	Class 0: This mutation can be originally modeled.	5aa	69aa	Tsc1	ENSMUSG00000026812.17	ENSMUST00000113869.8	chr2	21	+	SNP	Missense	E_3	28552570.0	28552570.0	G	T	ENSMUST00000113869.8:c.308G>T	W103L	28552570.0	28552570.0	G	T	ENSMUST00000113869.8:c.308G>T	W103L	COSMIC-H1259345	COSMIC-H1259345-M01-V01	COSMIC	25274629.0	False	False	False	False	False	74
TSC1	ENSG00000165699.9	ENST00000298552.3	chr9	21	-	True	135772109	135772109	G	A	ENST00000298552.3:c.3008C>T	S1003F	Missense	E_21	SNP	True	0	Class 0: This mutation can be originally modeled.	1aa	0aa	Tsc1	ENSMUSG00000026812.17	ENSMUST00000113869.8	chr2	21	+	SNP	Missense	E_21	28576698.0	28576698.0	C	T	ENSMUST00000113869.8:c.2999C>T	S1000F	28576698.0	28576698.0	C	T	ENSMUST00000113869.8:c.2999C>T	S1000F	COSMIC-H1259346	COSMIC-H1259346-M01-V01	COSMIC	25274634.0	False	False	False	False	False	1
TSC1	ENSG00000165699.9	ENST00000298552.3	chr9	21	-	True	135781297	135781297	G	T	ENST00000298552.3:c.1668C>A	D556E	Missense	E_13	SNP	True	0	Class 0: This mutation can be originally modeled.	12aa	0aa	Tsc1	ENSMUSG00000026812.17	ENSMUST00000113869.8	chr2	21	+	SNP	Missense	E_13	28566241.0	28566241.0	C	A	ENSMUST00000113869.8:c.1659C>A	D553E	28566241.0	28566241.0	C	A	ENSMUST00000113869.8:c.1659C>A	D553E	COSMIC-H1259641	COSMIC-H1259641-M01-V01	COSMIC	25269883.0	False	False	False	False	False	12
TSC1	ENSG00000165699.9	ENST00000298552.3	chr9	21	-	True	135782165	135782165	C	G	ENST00000298552.3:c.1391G>C	G464A	Missense	E_12	SNP	True	0	Class 0: This mutation can be originally modeled.	2aa	19aa	Tsc1	ENSMUSG00000026812.17	ENSMUST00000113869.8	chr2	21	+	SNP	Missense	E_12	28565732.0	28565732.0	G	C	ENSMUST00000113869.8:c.1382G>C	G461A	28565732.0	28565732.0	G	C	ENSMUST00000113869.8:c.1382G>C	G461A	COSMIC-H1259644	COSMIC-H1259644-M01-V01	COSMIC	25271894.0	False	False	False	False	False	21
TSC1	ENSG00000165699.9	ENST00000298552.3	chr9	21	-	True	135787841	135787841	C	T	ENST00000298552.3:c.741G>A	W247*	Nonsense	E_7	SNP	True	0	Class 0: This mutation can be originally modeled.	33aa	1aa	Tsc1	ENSMUSG00000026812.17	ENSMUST00000113869.8	chr2	21	+	SNP	Nonsense	E_7	28560884.0	28560884.0	G	A	ENSMUST00000113869.8:c.741G>A	W247*	28560884.0	28560884.0	G	A	ENSMUST00000113869.8:c.741G>A	W247*	COSMIC-H1259645	COSMIC-H1259645-M01-V01	COSMIC	25270925.0	False	False	False	False	False	34
TSC1	ENSG00000165699.9	ENST00000298552.3	chr9	21	-	True	135797292	135797292	C	T	ENST00000298552.3:c.577G>A	G193R	Missense	E_5	SNP	True	0	Class 0: This mutation can be originally modeled.	19aa	19aa	Tsc1	ENSMUSG00000026812.17	ENSMUST00000113869.8	chr2	21	+	SNP	Missense	E_5	28555088.0	28555088.0	G	A	ENSMUST00000113869.8:c.577G>A	G193R	28555088.0	28555088.0	G	A	ENSMUST00000113869.8:c.577G>A	G193R	COSMIC-H1259646	COSMIC-H1259646-M01-V01	COSMIC	25274662.0	False	False	False	False	False	38
TSC1	ENSG00000165699.9	ENST00000298552.3	chr9	21	-	True	135786896	135786896	G	A	ENST00000298552.3:c.973C>T	Q325*	Nonsense	E_8	SNP	True	0	Class 0: This mutation can be originally modeled.	1aa	3aa	Tsc1	ENSMUSG00000026812.17	ENSMUST00000113869.8	chr2	21	+	SNP	Nonsense	E_8	28561837.0	28561837.0	C	T	ENSMUST00000113869.8:c.973C>T	Q325*	28561837.0	28561837.0	C	T	ENSMUST00000113869.8:c.973C>T	Q325*	COSMIC-H1259648	COSMIC-H1259648-M01-V01	COSMIC	25274668.0	False	False	False	False	False	4
TSC1	ENSG00000165699.9	ENST00000298552.3	chr9	21	-	True	135779172	135779172	G	A	ENST00000298552.3:c.2074C>T	R692*	Nonsense	E_15	SNP	True	0	Class 0: This mutation can be originally modeled.	3aa	32aa	Tsc1	ENSMUSG00000026812.17	ENSMUST00000113869.8	chr2	21	+	SNP	Nonsense	E_15	28568996.0	28568996.0	C	T	ENSMUST00000113869.8:c.2065C>T	R689*	28568996.0	28568996.0	C	T	ENSMUST00000113869.8:c.2065C>T	R689*	COSMIC-H1259650	COSMIC-H1259650-M01-V01	COSMIC	25271205.0	False	False	False	False	False	35
TSC1	ENSG00000165699.9	ENST00000298552.3	chr9	21	-	True	135779052	135779052	G	A	ENST00000298552.3:c.2194C>T	H732Y	Missense	E_15	SNP	True	0	Class 0: This mutation can be originally modeled.	6aa	29aa	Tsc1	ENSMUSG00000026812.17	ENSMUST00000113869.8	chr2	21	+	SNP	Missense	E_15	28569116.0	28569116.0	C	T	ENSMUST00000113869.8:c.2185C>T	H729Y	28569116.0	28569116.0	C	T	ENSMUST00000113869.8:c.2185C>T	H729Y	COSMIC-H1259654	COSMIC-H1259654-M01-V01	COSMIC	25268873.0	False	False	False	False	False	35
TSC1	ENSG00000165699.9	ENST00000298552.3	chr9	21	-	True	135787788	135787788	T	G	ENST00000298552.3:c.794A>C	D265A	Missense	E_7	SNP	True	0	Class 0: This mutation can be originally modeled.	15aa	15aa	Tsc1	ENSMUSG00000026812.17	ENSMUST00000113869.8	chr2	21	+	SNP	Missense	E_7	28560937.0	28560937.0	A	C	ENSMUST00000113869.8:c.794A>C	D265A	28560937.0	28560937.0	A	C	ENSMUST00000113869.8:c.794A>C	D265A	COSMIC-H1259660	COSMIC-H1259660-M01-V01	COSMIC	25274696.0	False	False	False	False	False	30
TSC1	ENSG00000165699.9	ENST00000298552.3	chr9	21	-	True	135781059	135781059	C	T	ENST00000298552.3:c.1906G>A	E636K	Missense	E_13	SNP	True	0	Class 0: This mutation can be originally modeled.	0aa	2aa	Tsc1	ENSMUSG00000026812.17	ENSMUST00000113869.8	chr2	21	+	SNP	Missense	E_13	28566479.0	28566479.0	G	A	ENSMUST00000113869.8:c.1897G>A	E633K	28566479.0	28566479.0	G	A	ENSMUST00000113869.8:c.1897G>A	E633K	COSMIC-H1259668	COSMIC-H1259668-M01-V01	COSMIC	25274911.0	False	False	False	False	False	2
TSC1	ENSG00000165699.9	ENST00000298552.3	chr9	21	-	True	135772002	135772002	T	C	ENST00000298552.3:c.3115A>G	S1039G	Missense	E_21	SNP	True	0	Class 0: This mutation can be originally modeled.	3aa	13aa	Tsc1	ENSMUSG00000026812.17	ENSMUST00000113869.8	chr2	21	+	SNP	Missense	E_21	28576805.0	28576805.0	A	G	ENSMUST00000113869.8:c.3106A>G	S1036G	28576805.0	28576805.0	A	G	ENSMUST00000113869.8:c.3106A>G	S1036G	COSMIC-H1259670	COSMIC-H1259670-M01-V01	COSMIC	25274917.0	False	False	False	False	False	16
TSC1	ENSG00000165699.9	ENST00000298552.3	chr9	21	-	True	135772003	135772003	G	T	ENST00000298552.3:c.3114C>A	S1038R	Missense	E_21	SNP	True	0	Class 0: This mutation can be originally modeled.	2aa	14aa	Tsc1	ENSMUSG00000026812.17	ENSMUST00000113869.8	chr2	21	+	SNP	Missense	E_21	28576804.0	28576804.0	C	A	ENSMUST00000113869.8:c.3105C>A	S1035R	28576804.0	28576804.0	C	A	ENSMUST00000113869.8:c.3105C>A	S1035R	COSMIC-H1259671	COSMIC-H1259671-M01-V01	COSMIC	25274920.0	False	False	False	False	False	16
TSC1	ENSG00000165699.9	ENST00000298552.3	chr9	21	-	True	135772964	135772964	C	T	ENST00000298552.3:c.2659G>A	E887K	Missense	E_19	SNP	True	0	Class 0: This mutation can be originally modeled.	4aa	7aa	Tsc1	ENSMUSG00000026812.17	ENSMUST00000113869.8	chr2	21	+	SNP	Missense	E_19	28575768.0	28575768.0	G	A	ENSMUST00000113869.8:c.2650G>A	E884K	28575768.0	28575768.0	G	A	ENSMUST00000113869.8:c.2650G>A	E884K	COSMIC-H1259674	COSMIC-H1259674-M01-V01	COSMIC	25274927.0	False	False	False	False	False	11
TSC1	ENSG00000165699.9	ENST00000298552.3	chr9	21	-	True	135779144	135779144	T	C	ENST00000298552.3:c.2102A>G	Q701R	Missense	E_15	SNP	True	0	Class 0: This mutation can be originally modeled.	12aa	23aa	Tsc1	ENSMUSG00000026812.17	ENSMUST00000113869.8	chr2	21	+	SNP	Missense	E_15	28569024.0	28569024.0	A	G	ENSMUST00000113869.8:c.2093A>G	Q698R	28569024.0	28569024.0	A	G	ENSMUST00000113869.8:c.2093A>G	Q698R	COSMIC-H1259676	COSMIC-H1259676-M01-V01	COSMIC	25274933.0	False	False	False	False	False	35
TSC1	ENSG00000165699.9	ENST00000298552.3	chr9	21	-	True	135798848	135798848	C	T	ENST00000298552.3:c.395G>A	G132D	Missense	E_4	SNP	True	0	Class 0: This mutation can be originally modeled.	34aa	40aa	Tsc1	ENSMUSG00000026812.17	ENSMUST00000113869.8	chr2	21	+	SNP	Missense	E_4	28553543.0	28553543.0	G	A	ENSMUST00000113869.8:c.395G>A	G132D	28553543.0	28553543.0	G	A	ENSMUST00000113869.8:c.395G>A	G132D	COSMIC-H1259684	COSMIC-H1259684-M01-V01	COSMIC	25274944.0	False	False	False	False	False	74
TSC1	ENSG00000165699.9	ENST00000298552.3	chr9	21	-	True	135781218	135781218	G	A	ENST00000298552.3:c.1747C>T	P583S	Missense	E_13	SNP	True	0	Class 0: This mutation can be originally modeled.	1aa	5aa	Tsc1	ENSMUSG00000026812.17	ENSMUST00000113869.8	chr2	21	+	SNP	Missense	E_13	28566320.0	28566320.0	C	T	ENSMUST00000113869.8:c.1738C>T	P580S	28566320.0	28566320.0	C	T	ENSMUST00000113869.8:c.1738C>T	P580S	COSMIC-H1259685	COSMIC-H1259685-M01-V01	COSMIC	25274947.0	False	False	False	False	False	6
TSC1	ENSG00000165699.9	ENST00000298552.3	chr9	21	-	True	135772681	135772681	G	A	ENST00000298552.3:c.2865C>T	T955delinsT	Silent	E_20	SNP	True	0	Class 0: This mutation can be originally modeled.	1aa	0aa	Tsc1	ENSMUSG00000026812.17	ENSMUST00000113869.8	chr2	21	+	SNP	Silent	E_20	28576048.0	28576048.0	C	T	ENSMUST00000113869.8:c.2856C>T	T952delinsT	28576048.0	28576048.0	C	T	ENSMUST00000113869.8:c.2856C>T	T952delinsT	COSMIC-H1259688	COSMIC-H1259688-M01-V01	COSMIC	25267344.0	False	False	False	False	False	1
TSC1	ENSG00000165699.9	ENST00000298552.3	chr9	21	-	True	135772638	135772638	C	T	ENST00000298552.3:c.2908G>A	E970K	Missense	E_20	SNP	True	0	Class 0: This mutation can be originally modeled.	11aa	3aa	Tsc1	ENSMUSG00000026812.17	ENSMUST00000113869.8	chr2	21	+	SNP	Missense	E_20	28576091.0	28576091.0	G	A	ENSMUST00000113869.8:c.2899G>A	E967K	28576091.0	28576091.0	G	A	ENSMUST00000113869.8:c.2899G>A	E967K	COSMIC-H1259692	COSMIC-H1259692-M01-V01	COSMIC	25274962.0	False	False	False	False	False	14
TSC1	ENSG00000165699.9	ENST00000298552.3	chr9	21	-	True	135781388	135781388	G	A	ENST00000298552.3:c.1577C>T	S526F	Missense	E_13	SNP	True	0	Class 0: This mutation can be originally modeled.	0aa	0aa	Tsc1	ENSMUSG00000026812.17	ENSMUST00000113869.8	chr2	21	+	SNP	Missense	E_13	28566144.0	28566144.0	C	T	ENSMUST00000113869.8:c.1562C>T	S521F	28566144.0	28566144.0	C	T	ENSMUST00000113869.8:c.1562C>T	S521F	COSMIC-H1259696	COSMIC-H1259696-M01-V01	COSMIC	25274973.0	False	False	False	False	False	0
TSC1	ENSG00000165699.9	ENST00000298552.3	chr9	21	-	True	135797229	135797229	C	T	ENST00000298552.3:c.640G>A	E214K	Missense	E_5	SNP	True	0	Class 0: This mutation can be originally modeled.	0aa	34aa	Tsc1	ENSMUSG00000026812.17	ENSMUST00000113869.8	chr2	21	+	SNP	Missense	E_5	28555151.0	28555151.0	G	A	ENSMUST00000113869.8:c.640G>A	E214K	28555151.0	28555151.0	G	A	ENSMUST00000113869.8:c.640G>A	E214K	COSMIC-H1259697	COSMIC-H1259697-M01-V01	COSMIC	25273030.0	False	False	False	False	False	34
TSC1	ENSG00000165699.9	ENST00000298552.3	chr9	21	-	True	135776981	135776981	G	A	ENST00000298552.3:c.2497C>T	Q833*	Nonsense	E_17	SNP	True	0	Class 0: This mutation can be originally modeled.	20aa	34aa	Tsc1	ENSMUSG00000026812.17	ENSMUST00000113869.8	chr2	21	+	SNP	Nonsense	E_17	28571308.0	28571308.0	C	T	ENSMUST00000113869.8:c.2488C>T	Q830*	28571308.0	28571308.0	C	T	ENSMUST00000113869.8:c.2488C>T	Q830*	COSMIC-H1259698	COSMIC-H1259698-M01-V01	COSMIC	25274988.0	False	False	False	False	False	54
TSC1	ENSG00000165699.9	ENST00000298552.3	chr9	21	-	True	135777077	135777077	C	T	ENST00000298552.3:c.2401G>A	E801K	Missense	E_17	SNP	True	0	Class 0: This mutation can be originally modeled.	26aa	10aa	Tsc1	ENSMUSG00000026812.17	ENSMUST00000113869.8	chr2	21	+	SNP	Missense	E_17	28571212.0	28571212.0	G	A	ENSMUST00000113869.8:c.2392G>A	E798K	28571212.0	28571212.0	G	A	ENSMUST00000113869.8:c.2392G>A	E798K	COSMIC-H1259699	COSMIC-H1259699-M01-V01	COSMIC	25274993.0	False	False	False	False	False	36
TSC1	ENSG00000165699.9	ENST00000298552.3	chr9	21	-	True	135797271	135797271	C	T	ENST00000298552.3:c.598G>A	V200I	Missense	E_5	SNP	True	0	Class 0: This mutation can be originally modeled.	26aa	12aa	Tsc1	ENSMUSG00000026812.17	ENSMUST00000113869.8	chr2	21	+	SNP	Missense	E_5	28555109.0	28555109.0	G	A	ENSMUST00000113869.8:c.598G>A	V200I	28555109.0	28555109.0	G	A	ENSMUST00000113869.8:c.598G>A	V200I	COSMIC-H1259701	COSMIC-H1259701-M01-V01	COSMIC	25274998.0	False	False	False	False	False	38
TSC1	ENSG00000165699.9	ENST00000298552.3	chr9	21	-	True	135798789	135798789	G	T	ENST00000298552.3:c.454C>A	L152I	Missense	E_4	SNP	True	0	Class 0: This mutation can be originally modeled.	54aa	20aa	Tsc1	ENSMUSG00000026812.17	ENSMUST00000113869.8	chr2	21	+	SNP	Missense	E_4	28553602.0	28553602.0	C	A	ENSMUST00000113869.8:c.454C>A	L152I	28553602.0	28553602.0	C	A	ENSMUST00000113869.8:c.454C>A	L152I	COSMIC-H1259703	COSMIC-H1259703-M01-V01	COSMIC	25275101.0	False	False	False	False	False	74
TSC1	ENSG00000165699.9	ENST00000298552.3	chr9	21	-	True	135804202	135804202	C	T	ENST00000298552.3:c.58G>A	G20S	Missense	E_1	SNP	True	0	Class 0: This mutation can be originally modeled.	1aa	7aa	Tsc1	ENSMUSG00000026812.17	ENSMUST00000113869.8	chr2	21	+	SNP	Missense	E_1	28548754.0	28548754.0	G	A	ENSMUST00000113869.8:c.58G>A	G20S	28548754.0	28548754.0	G	A	ENSMUST00000113869.8:c.58G>A	G20S	COSMIC-H1259704	COSMIC-H1259704-M01-V01	COSMIC	25275106.0	False	False	False	False	False	8
TSC1	ENSG00000165699.9	ENST00000298552.3	chr9	21	-	True	135781460	135781460	C	T	ENST00000298552.3:c.1505G>A	G502D	Missense	E_13	SNP	True	0	Class 0: This mutation can be originally modeled.	6aa	10aa	Tsc1	ENSMUSG00000026812.17	ENSMUST00000113869.8	chr2	21	+	SNP	Missense	E_13	28566078.0	28566078.0	G	A	ENSMUST00000113869.8:c.1496G>A	G499D	28566078.0	28566078.0	G	A	ENSMUST00000113869.8:c.1496G>A	G499D	COSMIC-H1259707	COSMIC-H1259707-M01-V01	COSMIC	25275129.0	False	False	False	False	False	16
TSC1	ENSG00000165699.9	ENST00000298552.3	chr9	21	-	True	135781440	135781440	G	A	ENST00000298552.3:c.1525C>T	R509*	Nonsense	E_13	SNP	True	0	Class 0: This mutation can be originally modeled.	13aa	3aa	Tsc1	ENSMUSG00000026812.17	ENSMUST00000113869.8	chr2	21	+	SNP	Nonsense	E_13	28566098.0	28566098.0	C	T	ENSMUST00000113869.8:c.1516C>T	R506*	28566098.0	28566098.0	C	T	ENSMUST00000113869.8:c.1516C>T	R506*	COSMIC-H1259709	COSMIC-H1259709-M01-V01	COSMIC	25271408.0	False	False	False	False	False	16
TSC1	ENSG00000165699.9	ENST00000298552.3	chr9	21	-	True	135771821	135771821	T	C	ENST00000298552.3:c.3296A>G	K1099R	Missense	E_21	SNP	True	0	Class 0: This mutation can be originally modeled.	25aa	8aa	Tsc1	ENSMUSG00000026812.17	ENSMUST00000113869.8	chr2	21	+	SNP	Missense	E_21	28576977.0	28576977.0	A	G	ENSMUST00000113869.8:c.3278A>G	K1093R	28576977.0	28576977.0	A	G	ENSMUST00000113869.8:c.3278A>G	K1093R	COSMIC-H1259710	COSMIC-H1259710-M01-V01	COSMIC	25275141.0	False	False	False	False	False	33
TSC1	ENSG00000165699.9	ENST00000298552.3	chr9	21	-	True	135771929	135771929	C	T	ENST00000298552.3:c.3188G>A	W1063*	Nonsense	E_21	SNP	True	0	Class 0: This mutation can be originally modeled.	4aa	1aa	Tsc1	ENSMUSG00000026812.17	ENSMUST00000113869.8	chr2	21	+	SNP	Nonsense	E_21	28576869.0	28576869.0	G	A	ENSMUST00000113869.8:c.3170G>A	W1057*	28576869.0	28576869.0	G	A	ENSMUST00000113869.8:c.3170G>A	W1057*	COSMIC-H1259717	COSMIC-H1259717-M01-V01	COSMIC	25275182.0	False	False	False	False	False	5
TSC1	ENSG00000165699.9	ENST00000298552.3	chr9	21	-	True	135781173	135781173	T	A	ENST00000298552.3:c.1792A>T	S598C	Missense	E_13	SNP	True	0	Class 0: This mutation can be originally modeled.	2aa	2aa	Tsc1	ENSMUSG00000026812.17	ENSMUST00000113869.8	chr2	21	+	SNP	Missense	E_13	28566365.0	28566365.0	A	T	ENSMUST00000113869.8:c.1783A>T	S595C	28566365.0	28566365.0	A	T	ENSMUST00000113869.8:c.1783A>T	S595C	COSMIC-H1259718	COSMIC-H1259718-M01-V01	COSMIC	25275186.0	False	False	False	False	False	4
TSC1	ENSG00000165699.9	ENST00000298552.3	chr9	21	-	True	135798821	135798821	G	C	ENST00000298552.3:c.422C>G	P141R	Missense	E_4	SNP	True	0	Class 0: This mutation can be originally modeled.	43aa	31aa	Tsc1	ENSMUSG00000026812.17	ENSMUST00000113869.8	chr2	21	+	SNP	Missense	E_4	28553570.0	28553570.0	C	G	ENSMUST00000113869.8:c.422C>G	P141R	28553570.0	28553570.0	C	G	ENSMUST00000113869.8:c.422C>G	P141R	COSMIC-H1259721	COSMIC-H1259721-M01-V01	COSMIC	25268225.0	False	False	False	False	False	74
TSC1	ENSG00000165699.9	ENST00000298552.3	chr9	21	-	True	135787747	135787747	G	A	ENST00000298552.3:c.835C>T	H279Y	Missense	E_7	SNP	True	0	Class 0: This mutation can be originally modeled.	29aa	1aa	Tsc1	ENSMUSG00000026812.17	ENSMUST00000113869.8	chr2	21	+	SNP	Missense	E_7	28560978.0	28560978.0	C	T	ENSMUST00000113869.8:c.835C>T	H279Y	28560978.0	28560978.0	C	T	ENSMUST00000113869.8:c.835C>T	H279Y	COSMIC-H1259851	COSMIC-H1259851-M01-V01	COSMIC	25268594.0	False	False	False	False	False	30
TSC1	ENSG00000165699.9	ENST00000298552.3	chr9	21	-	True	135804163	135804163	G	A	ENST00000298552.3:c.97C>T	L33F	Missense	E_1	SNP	True	0	Class 0: This mutation can be originally modeled.	0aa	2aa	Tsc1	ENSMUSG00000026812.17	ENSMUST00000113869.8	chr2	21	+	SNP	Missense	E_1	28548793.0	28548793.0	C	T	ENSMUST00000113869.8:c.97C>T	L33F	28548793.0	28548793.0	C	T	ENSMUST00000113869.8:c.97C>T	L33F	COSMIC-H1259852	COSMIC-H1259852-M01-V01	COSMIC	25275912.0	False	False	False	False	False	2
TSC1	ENSG00000165699.9	ENST00000298552.3	chr9	21	-	True	135778078	135778078	C	T	ENST00000298552.3:c.2305G>A	D769N	Missense	E_16	SNP	True	0	Class 0: This mutation can be originally modeled.	6aa	4aa	Tsc1	ENSMUSG00000026812.17	ENSMUST00000113869.8	chr2	21	+	SNP	Missense	E_16	28570131.0	28570131.0	G	A	ENSMUST00000113869.8:c.2296G>A	D766N	28570131.0	28570131.0	G	A	ENSMUST00000113869.8:c.2296G>A	D766N	COSMIC-H1259857	COSMIC-H1259857-M01-V01	COSMIC	25276334.0	False	False	False	False	False	10
TSC1	ENSG00000165699.9	ENST00000298552.3	chr9	21	-	True	135781488	135781488	C	G	ENST00000298552.3:c.1477G>C	E493Q	Missense	E_13	SNP	True	0	Class 0: This mutation can be originally modeled.	8aa	1aa	Tsc1	ENSMUSG00000026812.17	ENSMUST00000113869.8	chr2	21	+	SNP	Missense	E_13	28566050.0	28566050.0	G	C	ENSMUST00000113869.8:c.1468G>C	E490Q	28566050.0	28566050.0	G	C	ENSMUST00000113869.8:c.1468G>C	E490Q	COSMIC-H1259858	COSMIC-H1259858-M01-V01	COSMIC	25268296.0	False	False	False	False	False	9
TSC1	ENSG00000165699.9	ENST00000298552.3	chr9	21	-	True	135781032	135781032	G	A	ENST00000298552.3:c.1933C>T	P645S	Missense	E_13	SNP	True	0	Class 0: This mutation can be originally modeled.	5aa	8aa	Tsc1	ENSMUSG00000026812.17	ENSMUST00000113869.8	chr2	21	+	SNP	Missense	E_13	28566506.0	28566506.0	C	T	ENSMUST00000113869.8:c.1924C>T	P642S	28566506.0	28566506.0	C	T	ENSMUST00000113869.8:c.1924C>T	P642S	COSMIC-H1259861	COSMIC-H1259861-M01-V01	COSMIC	25271209.0	False	False	False	False	False	13
TSC1	ENSG00000165699.9	ENST00000298552.3	chr9	21	-	True	135781304	135781304	G	T	ENST00000298552.3:c.1661C>A	P554H	Missense	E_13	SNP	True	0	Class 0: This mutation can be originally modeled.	10aa	2aa	Tsc1	ENSMUSG00000026812.17	ENSMUST00000113869.8	chr2	21	+	SNP	Missense	E_13	28566234.0	28566234.0	C	A	ENSMUST00000113869.8:c.1652C>A	P551H	28566234.0	28566234.0	C	A	ENSMUST00000113869.8:c.1652C>A	P551H	COSMIC-H1260016	COSMIC-H1260016-M01-V01	COSMIC	25269894.0	False	False	False	False	False	12
TSC1	ENSG00000165699.9	ENST00000298552.3	chr9	21	-	True	135802588	135802588	C	A	ENST00000298552.3:c.210G>T	K70N	Missense	E_2	SNP	True	0	Class 0: This mutation can be originally modeled.	12aa	4aa	Tsc1	ENSMUSG00000026812.17	ENSMUST00000113869.8	chr2	21	+	SNP	Missense	E_2	28551697.0	28551697.0	G	T	ENSMUST00000113869.8:c.210G>T	K70N	28551697.0	28551697.0	G	T	ENSMUST00000113869.8:c.210G>T	K70N	COSMIC-H1260018	COSMIC-H1260018-M01-V01	COSMIC	25270002.0	False	False	False	False	False	16
TSC1	ENSG00000165699.9	ENST00000298552.3	chr9	21	-	True	135802590	135802590	T	C	ENST00000298552.3:c.208A>G	K70E	Missense	E_2	SNP	True	0	Class 0: This mutation can be originally modeled.	12aa	4aa	Tsc1	ENSMUSG00000026812.17	ENSMUST00000113869.8	chr2	21	+	SNP	Missense	E_2	28551695.0	28551695.0	A	G	ENSMUST00000113869.8:c.208A>G	K70E	28551695.0	28551695.0	A	G	ENSMUST00000113869.8:c.208A>G	K70E	COSMIC-H1260020	COSMIC-H1260020-M01-V01	COSMIC	25270009.0	False	False	False	False	False	16
TSC1	ENSG00000165699.9	ENST00000298552.3	chr9	21	-	True	135779204	135779204	C	T	ENST00000298552.3:c.2042G>A	G681D	Missense	E_15	SNP	True	0	Class 0: This mutation can be originally modeled.	12aa	6aa	Tsc1	ENSMUSG00000026812.17	ENSMUST00000113869.8	chr2	21	+	SNP	Missense	E_15	28568964.0	28568964.0	G	A	ENSMUST00000113869.8:c.2033G>A	G678D	28568964.0	28568964.0	G	A	ENSMUST00000113869.8:c.2033G>A	G678D	COSMIC-H1260021	COSMIC-H1260021-M01-V01	COSMIC	25270014.0	False	False	False	False	False	18
TSC1	ENSG00000165699.9	ENST00000298552.3	chr9	21	-	True	135772697	135772697	G	A	ENST00000298552.3:c.2849C>T	A950V	Missense	E_20	SNP	True	0	Class 0: This mutation can be originally modeled.	7aa	1aa	Tsc1	ENSMUSG00000026812.17	ENSMUST00000113869.8	chr2	21	+	SNP	Missense	E_20	28576032.0	28576032.0	C	T	ENSMUST00000113869.8:c.2840C>T	A947V	28576032.0	28576032.0	C	T	ENSMUST00000113869.8:c.2840C>T	A947V	COSMIC-H1260022	COSMIC-H1260022-M01-V01	COSMIC	25270016.0	False	False	False	False	False	8
TSC1	ENSG00000165699.9	ENST00000298552.3	chr9	21	-	True	135771989	135771989	C	T	ENST00000298552.3:c.3128G>A	S1043N	Missense	E_21	SNP	True	0	Class 0: This mutation can be originally modeled.	7aa	9aa	Tsc1	ENSMUSG00000026812.17	ENSMUST00000113869.8	chr2	21	+	SNP	Missense	E_21	28576818.0	28576818.0	G	A	ENSMUST00000113869.8:c.3119G>A	S1040N	28576818.0	28576818.0	G	A	ENSMUST00000113869.8:c.3119G>A	S1040N	COSMIC-H1260024	COSMIC-H1260024-M01-V01	COSMIC	25270023.0	False	False	False	False	False	16
TSC1	ENSG00000165699.9	ENST00000298552.3	chr9	21	-	True	135772699	135772699	C	A	ENST00000298552.3:c.2847G>T	E949D	Missense	E_20	SNP	True	0	Class 0: This mutation can be originally modeled.	6aa	2aa	Tsc1	ENSMUSG00000026812.17	ENSMUST00000113869.8	chr2	21	+	SNP	Missense	E_20	28576030.0	28576030.0	G	T	ENSMUST00000113869.8:c.2838G>T	E946D	28576030.0	28576030.0	G	T	ENSMUST00000113869.8:c.2838G>T	E946D	COSMIC-H1260026	COSMIC-H1260026-M01-V01	COSMIC	25270027.0	False	False	False	False	False	8
TSC1	ENSG00000165699.9	ENST00000298552.3	chr9	21	-	True	135778090	135778090	G	A	ENST00000298552.3:c.2293C>T	Q765*	Nonsense	E_16	SNP	True	0	Class 0: This mutation can be originally modeled.	2aa	8aa	Tsc1	ENSMUSG00000026812.17	ENSMUST00000113869.8	chr2	21	+	SNP	Nonsense	E_16	28570119.0	28570119.0	C	T	ENSMUST00000113869.8:c.2284C>T	Q762*	28570119.0	28570119.0	C	T	ENSMUST00000113869.8:c.2284C>T	Q762*	COSMIC-H1260027	COSMIC-H1260027-M01-V01	COSMIC	25270035.0	False	False	False	False	False	10
TSC1	ENSG00000165699.9	ENST00000298552.3	chr9	21	-	True	135800993	135800993	G	A	ENST00000298552.3:c.344C>T	S115F	Missense	E_3	SNP	True	0	Class 0: This mutation can be originally modeled.	17aa	57aa	Tsc1	ENSMUSG00000026812.17	ENSMUST00000113869.8	chr2	21	+	SNP	Missense	E_3	28552606.0	28552606.0	C	T	ENSMUST00000113869.8:c.344C>T	S115F	28552606.0	28552606.0	C	T	ENSMUST00000113869.8:c.344C>T	S115F	COSMIC-H1260031	COSMIC-H1260031-M01-V01	COSMIC	25270044.0	False	False	False	False	False	74
TSC1	ENSG00000165699.9	ENST00000298552.3	chr9	21	-	True	135802689	135802689	G	A	ENST00000298552.3:c.109C>T	R37C	Missense	E_2	SNP	True	0	Class 0: This mutation can be originally modeled.	0aa	15aa	Tsc1	ENSMUSG00000026812.17	ENSMUST00000113869.8	chr2	21	+	SNP	Missense	E_2	28551596.0	28551596.0	C	T	ENSMUST00000113869.8:c.109C>T	R37C	28551596.0	28551596.0	C	T	ENSMUST00000113869.8:c.109C>T	R37C	COSMIC-H1260033	COSMIC-H1260033-M01-V01	COSMIC	25270049.0	False	False	False	False	False	15
TSC1	ENSG00000165699.9	ENST00000298552.3	chr9	21	-	True	135776208	135776208	G	A	ENST00000298552.3:c.2519C>T	S840L	Missense	E_18	SNP	True	0	Class 0: This mutation can be originally modeled.	27aa	27aa	Tsc1	ENSMUSG00000026812.17	ENSMUST00000113869.8	chr2	21	+	SNP	Missense	E_18	28571940.0	28571940.0	C	T	ENSMUST00000113869.8:c.2510C>T	S837L	28571940.0	28571940.0	C	T	ENSMUST00000113869.8:c.2510C>T	S837L	COSMIC-H1260038	COSMIC-H1260038-M01-V01	COSMIC	25270066.0	False	False	False	False	False	54
TSC1	ENSG00000165699.9	ENST00000298552.3	chr9	21	-	True	135796799	135796799	G	A	ENST00000298552.3:c.688C>T	H230Y	Missense	E_6	SNP	True	0	Class 0: This mutation can be originally modeled.	16aa	18aa	Tsc1	ENSMUSG00000026812.17	ENSMUST00000113869.8	chr2	21	+	SNP	Missense	E_6	28555592.0	28555592.0	C	T	ENSMUST00000113869.8:c.688C>T	H230Y	28555592.0	28555592.0	C	T	ENSMUST00000113869.8:c.688C>T	H230Y	COSMIC-H1260039	COSMIC-H1260039-M01-V01	COSMIC	25270070.0	False	False	False	False	False	34
TSC1	ENSG00000165699.9	ENST00000298552.3	chr9	21	-	True	135776983	135776983	G	A	ENST00000298552.3:c.2495C>T	S832F	Missense	E_17	SNP	True	0	Class 0: This mutation can be originally modeled.	19aa	35aa	Tsc1	ENSMUSG00000026812.17	ENSMUST00000113869.8	chr2	21	+	SNP	Missense	E_17	28571306.0	28571306.0	C	T	ENSMUST00000113869.8:c.2486C>T	S829F	28571306.0	28571306.0	C	T	ENSMUST00000113869.8:c.2486C>T	S829F	COSMIC-H1260046	COSMIC-H1260046-M01-V01	COSMIC	25270088.0	False	False	False	False	False	54
TSC1	ENSG00000165699.9	ENST00000298552.3	chr9	21	-	True	135787744	135787744	G	C	ENST00000298552.3:c.838C>G	Q280E	Missense	E_7	SNP	True	0	Class 0: This mutation can be originally modeled.	30aa	0aa	Tsc1	ENSMUSG00000026812.17	ENSMUST00000113869.8	chr2	21	+	SNP	Missense	E_7	28560981.0	28560981.0	C	G	ENSMUST00000113869.8:c.838C>G	Q280E	28560981.0	28560981.0	C	G	ENSMUST00000113869.8:c.838C>G	Q280E	COSMIC-H1260053	COSMIC-H1260053-M01-V01	COSMIC	25270098.0	False	False	False	False	False	30
TSC1	ENSG00000165699.9	ENST00000298552.3	chr9	21	-	True	135772920	135772920	C	T	ENST00000298552.3:c.2703G>A	R901delinsR	Silent	E_19	SNP	True	0	Class 0: This mutation can be originally modeled.	1aa	2aa	Tsc1	ENSMUSG00000026812.17	ENSMUST00000113869.8	chr2	21	+	SNP	Silent	E_19	28575812.0	28575812.0	G	A	ENSMUST00000113869.8:c.2694G>A	R898delinsR	28575812.0	28575812.0	G	A	ENSMUST00000113869.8:c.2694G>A	R898delinsR	COSMIC-H1260054	COSMIC-H1260054-M01-V01	COSMIC	25270301.0	False	False	False	False	False	3
TSC1	ENSG00000165699.9	ENST00000298552.3	chr9	21	-	True	135781521	135781521	T	C	ENST00000298552.3:c.1444A>G	I482V	Missense	E_13	SNP	True	0	Class 0: This mutation can be originally modeled.	20aa	1aa	Tsc1	ENSMUSG00000026812.17	ENSMUST00000113869.8	chr2	21	+	SNP	Missense	E_13	28566017.0	28566017.0	A	G	ENSMUST00000113869.8:c.1435A>G	I479V	28566017.0	28566017.0	A	G	ENSMUST00000113869.8:c.1435A>G	I479V	COSMIC-H1260060	COSMIC-H1260060-M01-V01	COSMIC	25270319.0	False	False	False	False	False	21
TSC1	ENSG00000165699.9	ENST00000298552.3	chr9	21	-	True	135786463	135786463	G	A	ENST00000298552.3:c.1067C>T	T356I	Missense	E_9	SNP	True	0	Class 0: This mutation can be originally modeled.	4aa	9aa	Tsc1	ENSMUSG00000026812.17	ENSMUST00000113869.8	chr2	21	+	SNP	Missense	E_9	28562442.0	28562442.0	C	T	ENSMUST00000113869.8:c.1067C>T	T356I	28562442.0	28562442.0	C	T	ENSMUST00000113869.8:c.1067C>T	T356I	COSMIC-H1260061	COSMIC-H1260061-M01-V01	COSMIC	25270321.0	False	False	False	False	False	13
TSC1	ENSG00000165699.9	ENST00000298552.3	chr9	21	-	True	135797255	135797255	G	T	ENST00000298552.3:c.614C>A	S205Y	Missense	E_5	SNP	True	0	Class 0: This mutation can be originally modeled.	31aa	7aa	Tsc1	ENSMUSG00000026812.17	ENSMUST00000113869.8	chr2	21	+	SNP	Missense	E_5	28555125.0	28555125.0	C	A	ENSMUST00000113869.8:c.614C>A	S205Y	28555125.0	28555125.0	C	A	ENSMUST00000113869.8:c.614C>A	S205Y	COSMIC-H1260062	COSMIC-H1260062-M01-V01	COSMIC	25270325.0	False	False	False	False	False	38
TSC1	ENSG00000165699.9	ENST00000298552.3	chr9	21	-	True	135782153	135782153	G	A	ENST00000298552.3:c.1403C>T	S468F	Missense	E_12	SNP	True	0	Class 0: This mutation can be originally modeled.	6aa	15aa	Tsc1	ENSMUSG00000026812.17	ENSMUST00000113869.8	chr2	21	+	SNP	Missense	E_12	28565744.0	28565744.0	C	T	ENSMUST00000113869.8:c.1394C>T	S465F	28565744.0	28565744.0	C	T	ENSMUST00000113869.8:c.1394C>T	S465F	COSMIC-H1260063	COSMIC-H1260063-M01-V01	COSMIC	25268099.0	False	False	False	False	False	21
TSC1	ENSG00000165699.9	ENST00000298552.3	chr9	21	-	True	135801015	135801015	A	G	ENST00000298552.3:c.322T>C	S108P	Missense	E_3	SNP	True	0	Class 0: This mutation can be originally modeled.	10aa	64aa	Tsc1	ENSMUSG00000026812.17	ENSMUST00000113869.8	chr2	21	+	SNP	Missense	E_3	28552584.0	28552584.0	T	C	ENSMUST00000113869.8:c.322T>C	S108P	28552584.0	28552584.0	T	C	ENSMUST00000113869.8:c.322T>C	S108P	COSMIC-H1260067	COSMIC-H1260067-M01-V01	COSMIC	25270344.0	False	False	False	False	False	74
TSC1	ENSG00000165699.9	ENST00000298552.3	chr9	21	-	True	135798764	135798764	C	T	ENST00000298552.3:c.479G>A	R160H	Missense	E_4	SNP	True	0	Class 0: This mutation can be originally modeled.	62aa	12aa	Tsc1	ENSMUSG00000026812.17	ENSMUST00000113869.8	chr2	21	+	SNP	Missense	E_4	28553627.0	28553627.0	G	A	ENSMUST00000113869.8:c.479G>A	R160H	28553627.0	28553627.0	G	A	ENSMUST00000113869.8:c.479G>A	R160H	COSMIC-H1260068	COSMIC-H1260068-M01-V01	COSMIC	25269381.0	False	False	False	False	False	74
TSC1	ENSG00000165699.9	ENST00000298552.3	chr9	21	-	True	135779084	135779084	C	T	ENST00000298552.3:c.2162G>A	R721H	Missense	E_15	SNP	True	0	Class 0: This mutation can be originally modeled.	32aa	3aa	Tsc1	ENSMUSG00000026812.17	ENSMUST00000113869.8	chr2	21	+	SNP	Missense	E_15	28569084.0	28569084.0	G	A	ENSMUST00000113869.8:c.2153G>A	R718H	28569084.0	28569084.0	G	A	ENSMUST00000113869.8:c.2153G>A	R718H	COSMIC-H1260079	COSMIC-H1260079-M01-V01	COSMIC	25267507.0	False	False	False	False	False	35
TSC1	ENSG00000165699.9	ENST00000298552.3	chr9	21	-	True	135797254	135797254	A	G	ENST00000298552.3:c.615T>C	S205delinsS	Silent	E_5	SNP	True	0	Class 0: This mutation can be originally modeled.	31aa	7aa	Tsc1	ENSMUSG00000026812.17	ENSMUST00000113869.8	chr2	21	+	SNP	Silent	E_5	28555126.0	28555126.0	T	C	ENSMUST00000113869.8:c.615T>C	S205delinsS	28555126.0	28555126.0	T	C	ENSMUST00000113869.8:c.615T>C	S205delinsS	COSMIC-H1260081	COSMIC-H1260081-M01-V01	COSMIC	25270390.0	False	False	False	False	False	38
TSC1	ENSG00000165699.9	ENST00000298552.3	chr9	21	-	True	135771891	135771891	T	C	ENST00000298552.3:c.3226A>G	T1076A	Missense	E_21	SNP	True	0	Class 0: This mutation can be originally modeled.	2aa	31aa	Tsc1	ENSMUSG00000026812.17	ENSMUST00000113869.8	chr2	21	+	SNP	Missense	E_21	28576907.0	28576907.0	A	G	ENSMUST00000113869.8:c.3208A>G	T1070A	28576907.0	28576907.0	A	G	ENSMUST00000113869.8:c.3208A>G	T1070A	COSMIC-H1260085	COSMIC-H1260085-M01-V01	COSMIC	25270502.0	False	False	False	False	False	33
TSC1	ENSG00000165699.9	ENST00000298552.3	chr9	21	-	True	135801122	135801122	A	C	ENST00000298552.3:c.215T>G	L72R	Missense	E_3	SNP	True	0	Class 0: This mutation can be originally modeled.	14aa	2aa	Tsc1	ENSMUSG00000026812.17	ENSMUST00000113869.8	chr2	21	+	SNP	Missense	E_3	28552477.0	28552477.0	T	G	ENSMUST00000113869.8:c.215T>G	L72R	28552477.0	28552477.0	T	G	ENSMUST00000113869.8:c.215T>G	L72R	COSMIC-H1260089	COSMIC-H1260089-M01-V01	COSMIC	25271617.0	False	False	False	False	False	16
TSC1	ENSG00000165699.9	ENST00000298552.3	chr9	21	-	True	135772663	135772663	C	T	ENST00000298552.3:c.2883G>A	E961delinsE	Silent	E_20	SNP	True	0	Class 0: This mutation can be originally modeled.	2aa	12aa	Tsc1	ENSMUSG00000026812.17	ENSMUST00000113869.8	chr2	21	+	SNP	Silent	E_20	28576066.0	28576066.0	G	A	ENSMUST00000113869.8:c.2874G>A	E958delinsE	28576066.0	28576066.0	G	A	ENSMUST00000113869.8:c.2874G>A	E958delinsE	COSMIC-H1260090	COSMIC-H1260090-M01-V01	COSMIC	25271622.0	False	False	False	False	False	14
TSC1	ENSG00000165699.9	ENST00000298552.3	chr9	21	-	True	135798742	135798742	C	A	ENST00000298552.3:c.501G>T	K167N	Missense	E_4	SNP	True	0	Class 0: This mutation can be originally modeled.	69aa	5aa	Tsc1	ENSMUSG00000026812.17	ENSMUST00000113869.8	chr2	21	+	SNP	Missense	E_4	28553649.0	28553649.0	G	T	ENSMUST00000113869.8:c.501G>T	K167N	28553649.0	28553649.0	G	T	ENSMUST00000113869.8:c.501G>T	K167N	COSMIC-H1260092	COSMIC-H1260092-M01-V01	COSMIC	25271627.0	False	False	False	False	False	74
TSC1	ENSG00000165699.9	ENST00000298552.3	chr9	21	-	True	135804181	135804181	C	T	ENST00000298552.3:c.79G>A	A27T	Missense	E_1	SNP	True	0	Class 0: This mutation can be originally modeled.	8aa	0aa	Tsc1	ENSMUSG00000026812.17	ENSMUST00000113869.8	chr2	21	+	SNP	Missense	E_1	28548775.0	28548775.0	G	A	ENSMUST00000113869.8:c.79G>A	A27T	28548775.0	28548775.0	G	A	ENSMUST00000113869.8:c.79G>A	A27T	COSMIC-H1260101	COSMIC-H1260101-M01-V01	COSMIC	25271650.0	False	False	False	False	False	8
TSC1	ENSG00000165699.9	ENST00000298552.3	chr9	21	-	True	135772875	135772875	C	A	ENST00000298552.3:c.2748G>T	L916delinsL	Silent	E_19	SNP	True	0	Class 0: This mutation can be originally modeled.	0aa	0aa	Tsc1	ENSMUSG00000026812.17	ENSMUST00000113869.8	chr2	21	+	SNP	Silent	E_19	28575854.0	28575854.0	T	T	ENSMUST00000113869.8:c.2736T>T	L912delinsL	28575854.0	28575854.0	T	T	ENSMUST00000113869.8:c.2736T>T	L912delinsL	COSMIC-H1260102	COSMIC-H1260102-M01-V01	COSMIC	25271655.0	False	False	False	False	False	0
TSC1	ENSG00000165699.9	ENST00000298552.3	chr9	21	-	True	135802595	135802595	T	C	ENST00000298552.3:c.203A>G	H68R	Missense	E_2	SNP	True	0	Class 0: This mutation can be originally modeled.	10aa	6aa	Tsc1	ENSMUSG00000026812.17	ENSMUST00000113869.8	chr2	21	+	SNP	Missense	E_2	28551690.0	28551690.0	A	G	ENSMUST00000113869.8:c.203A>G	H68R	28551690.0	28551690.0	A	G	ENSMUST00000113869.8:c.203A>G	H68R	COSMIC-H1260103	COSMIC-H1260103-M01-V01	COSMIC	25268554.0	False	False	False	False	False	16
TSC1	ENSG00000165699.9	ENST00000298552.3	chr9	21	-	True	135771828	135771828	G	A	ENST00000298552.3:c.3289C>T	R1097C	Missense	E_21	SNP	True	0	Class 0: This mutation can be originally modeled.	23aa	10aa	Tsc1	ENSMUSG00000026812.17	ENSMUST00000113869.8	chr2	21	+	SNP	Missense	E_21	28576970.0	28576970.0	C	T	ENSMUST00000113869.8:c.3271C>T	R1091C	28576970.0	28576970.0	C	T	ENSMUST00000113869.8:c.3271C>T	R1091C	COSMIC-H1260104	COSMIC-H1260104-M01-V01	COSMIC	25267050.0	False	False	False	False	False	33
TSC1	ENSG00000165699.9	ENST00000298552.3	chr9	21	-	True	135786040	135786040	G	T	ENST00000298552.3:c.1181C>A	S394Y	Missense	E_10	SNP	True	0	Class 0: This mutation can be originally modeled.	5aa	5aa	Tsc1	ENSMUSG00000026812.17	ENSMUST00000113869.8	chr2	21	+	SNP	Missense	E_10	28562833.0	28562833.0	C	A	ENSMUST00000113869.8:c.1181C>A	S394Y	28562833.0	28562833.0	C	A	ENSMUST00000113869.8:c.1181C>A	S394Y	COSMIC-H1260110	COSMIC-H1260110-M01-V01	COSMIC	25266838.0	False	False	False	False	False	10
TSC1	ENSG00000165699.9	ENST00000298552.3	chr9	21	-	True	135782127	135782127	T	C	ENST00000298552.3:c.1429A>G	K477E	Missense	E_12	SNP	True	0	Class 0: This mutation can be originally modeled.	15aa	6aa	Tsc1	ENSMUSG00000026812.17	ENSMUST00000113869.8	chr2	21	+	SNP	Missense	E_12	28565770.0	28565770.0	A	G	ENSMUST00000113869.8:c.1420A>G	K474E	28565770.0	28565770.0	A	G	ENSMUST00000113869.8:c.1420A>G	K474E	COSMIC-H1260112	COSMIC-H1260112-M01-V01	COSMIC	25266843.0	False	False	False	False	False	21
TSC1	ENSG00000165699.9	ENST00000298552.3	chr9	21	-	True	135786842	135786842	G	A	ENST00000298552.3:c.1027C>T	Q343*	Nonsense	E_8	SNP	True	0	Class 0: This mutation can be originally modeled.	0aa	1aa	Tsc1	ENSMUSG00000026812.17	ENSMUST00000113869.8	chr2	21	+	SNP	Nonsense	E_8	28561891.0	28561891.0	C	T	ENSMUST00000113869.8:c.1027C>T	Q343*	28561891.0	28561891.0	C	T	ENSMUST00000113869.8:c.1027C>T	Q343*	COSMIC-H1260118	COSMIC-H1260118-M01-V01	COSMIC	25266860.0	False	False	False	False	False	1
TSC1	ENSG00000165699.9	ENST00000298552.3	chr9	21	-	True	135781111	135781111	A	G	ENST00000298552.3:c.1854T>C	H618delinsH	Silent	E_13	SNP	True	0	Class 0: This mutation can be originally modeled.	0aa	2aa	Tsc1	ENSMUSG00000026812.17	ENSMUST00000113869.8	chr2	21	+	SNP	Silent	E_13	28566427.0	28566427.0	C	C	ENSMUST00000113869.8:c.1845C>C	H615delinsH	28566427.0	28566427.0	C	C	ENSMUST00000113869.8:c.1845C>C	H615delinsH	COSMIC-H1260123	COSMIC-H1260123-M01-V01	COSMIC	25266871.0	False	False	False	False	False	2
TSC1	ENSG00000165699.9	ENST00000298552.3	chr9	21	-	True	135781120	135781120	T	A	ENST00000298552.3:c.1845A>T	T615delinsT	Silent	E_13	SNP	True	0	Class 0: This mutation can be originally modeled.	13aa	1aa	Tsc1	ENSMUSG00000026812.17	ENSMUST00000113869.8	chr2	21	+	SNP	Silent	E_13	28566418.0	28566418.0	T	T	ENSMUST00000113869.8:c.1836T>T	T612delinsT	28566418.0	28566418.0	T	T	ENSMUST00000113869.8:c.1836T>T	T612delinsT	COSMIC-H1260125	COSMIC-H1260125-M01-V01	COSMIC	25266875.0	False	False	False	False	False	14
TSC1	ENSG00000165699.9	ENST00000298552.3	chr9	21	-	True	135781132	135781132	T	G	ENST00000298552.3:c.1833A>C	A611delinsA	Silent	E_13	SNP	True	0	Class 0: This mutation can be originally modeled.	9aa	5aa	Tsc1	ENSMUSG00000026812.17	ENSMUST00000113869.8	chr2	21	+	SNP	Silent	E_13	28566406.0	28566406.0	C	C	ENSMUST00000113869.8:c.1824C>C	A608delinsA	28566406.0	28566406.0	C	C	ENSMUST00000113869.8:c.1824C>C	A608delinsA	COSMIC-H1260126	COSMIC-H1260126-M01-V01	COSMIC	25266878.0	False	False	False	False	False	14
TSC1	ENSG00000165699.9	ENST00000298552.3	chr9	21	-	True	135781144	135781144	A	G	ENST00000298552.3:c.1821T>C	L607delinsL	Silent	E_13	SNP	True	0	Class 0: This mutation can be originally modeled.	5aa	9aa	Tsc1	ENSMUSG00000026812.17	ENSMUST00000113869.8	chr2	21	+	SNP	Silent	E_13	28566394.0	28566394.0	C	C	ENSMUST00000113869.8:c.1812C>C	L604delinsL	28566394.0	28566394.0	C	C	ENSMUST00000113869.8:c.1812C>C	L604delinsL	COSMIC-H1260127	COSMIC-H1260127-M01-V01	COSMIC	25266881.0	False	False	False	False	False	14
TSC1	ENSG00000165699.9	ENST00000298552.3	chr9	21	-	True	135781156	135781156	C	T	ENST00000298552.3:c.1809G>A	P603delinsP	Silent	E_13	SNP	True	0	Class 0: This mutation can be originally modeled.	1aa	13aa	Tsc1	ENSMUSG00000026812.17	ENSMUST00000113869.8	chr2	21	+	SNP	Silent	E_13	28566382.0	28566382.0	A	A	ENSMUST00000113869.8:c.1800A>A	P600delinsP	28566382.0	28566382.0	A	A	ENSMUST00000113869.8:c.1800A>A	P600delinsP	COSMIC-H1260128	COSMIC-H1260128-M01-V01	COSMIC	25266885.0	False	False	False	False	False	14
TSC1	ENSG00000165699.9	ENST00000298552.3	chr9	21	-	True	135781171	135781171	G	A	ENST00000298552.3:c.1794C>T	S598delinsS	Silent	E_13	SNP	True	0	Class 0: This mutation can be originally modeled.	2aa	2aa	Tsc1	ENSMUSG00000026812.17	ENSMUST00000113869.8	chr2	21	+	SNP	Silent	E_13	28566367.0	28566367.0	T	T	ENSMUST00000113869.8:c.1785T>T	S595delinsS	28566367.0	28566367.0	T	T	ENSMUST00000113869.8:c.1785T>T	S595delinsS	COSMIC-H1260130	COSMIC-H1260130-M01-V01	COSMIC	25266889.0	False	False	False	False	False	4
TSC1	ENSG00000165699.9	ENST00000298552.3	chr9	21	-	True	135781188	135781188	T	C	ENST00000298552.3:c.1777A>G	R593G	Missense	E_13	SNP	True	0	Class 0: This mutation can be originally modeled.	0aa	0aa	Tsc1	ENSMUSG00000026812.17	ENSMUST00000113869.8	chr2	21	+	SNP	Missense	E_13	28566347.0	28566347.0	A	G	ENSMUST00000113869.8:c.1765A>G	R589G	28566347.0	28566347.0	A	G	ENSMUST00000113869.8:c.1765A>G	R589G	COSMIC-H1260132	COSMIC-H1260132-M01-V01	COSMIC	25266895.0	False	False	False	False	False	0
TSC1	ENSG00000165699.9	ENST00000298552.3	chr9	21	-	True	135781201	135781201	A	G	ENST00000298552.3:c.1764T>C	I588delinsI	Silent	E_13	SNP	True	0	Class 0: This mutation can be originally modeled.	6aa	0aa	Tsc1	ENSMUSG00000026812.17	ENSMUST00000113869.8	chr2	21	+	SNP	Silent	E_13	28566337.0	28566337.0	C	C	ENSMUST00000113869.8:c.1755C>C	I585delinsI	28566337.0	28566337.0	C	C	ENSMUST00000113869.8:c.1755C>C	I585delinsI	COSMIC-H1260135	COSMIC-H1260135-M01-V01	COSMIC	25267000.0	False	False	False	False	False	6
TSC1	ENSG00000165699.9	ENST00000298552.3	chr9	21	-	True	135781207	135781207	A	G	ENST00000298552.3:c.1758T>C	C586delinsC	Silent	E_13	SNP	True	0	Class 0: This mutation can be originally modeled.	4aa	2aa	Tsc1	ENSMUSG00000026812.17	ENSMUST00000113869.8	chr2	21	+	SNP	Silent	E_13	28566331.0	28566331.0	C	C	ENSMUST00000113869.8:c.1749C>C	C583delinsC	28566331.0	28566331.0	C	C	ENSMUST00000113869.8:c.1749C>C	C583delinsC	COSMIC-H1260136	COSMIC-H1260136-M01-V01	COSMIC	25267002.0	False	False	False	False	False	6
TSC1	ENSG00000165699.9	ENST00000298552.3	chr9	21	-	True	135781339	135781339	C	T	ENST00000298552.3:c.1626G>A	K542delinsK	Silent	E_13	SNP	True	0	Class 0: This mutation can be originally modeled.	11aa	0aa	Tsc1	ENSMUSG00000026812.17	ENSMUST00000113869.8	chr2	21	+	SNP	Silent	E_13	28566199.0	28566199.0	A	A	ENSMUST00000113869.8:c.1617A>A	K539delinsK	28566199.0	28566199.0	A	A	ENSMUST00000113869.8:c.1617A>A	K539delinsK	COSMIC-H1260138	COSMIC-H1260138-M01-V01	COSMIC	25267006.0	False	False	False	False	False	11
TSC1	ENSG00000165699.9	ENST00000298552.3	chr9	21	-	True	135781357	135781357	T	C	ENST00000298552.3:c.1608A>G	L536delinsL	Silent	E_13	SNP	True	0	Class 0: This mutation can be originally modeled.	5aa	6aa	Tsc1	ENSMUSG00000026812.17	ENSMUST00000113869.8	chr2	21	+	SNP	Silent	E_13	28566181.0	28566181.0	G	G	ENSMUST00000113869.8:c.1599G>G	L533delinsL	28566181.0	28566181.0	G	G	ENSMUST00000113869.8:c.1599G>G	L533delinsL	COSMIC-H1260139	COSMIC-H1260139-M01-V01	COSMIC	25267009.0	False	False	False	False	False	11
TSC1	ENSG00000165699.9	ENST00000298552.3	chr9	21	-	True	135781405	135781405	G	A	ENST00000298552.3:c.1560C>T	H520delinsH	Silent	E_13	SNP	True	0	Class 0: This mutation can be originally modeled.	6aa	3aa	Tsc1	ENSMUSG00000026812.17	ENSMUST00000113869.8	chr2	21	+	SNP	Silent	E_13	28566133.0	28566133.0	T	T	ENSMUST00000113869.8:c.1551T>T	H517delinsH	28566133.0	28566133.0	T	T	ENSMUST00000113869.8:c.1551T>T	H517delinsH	COSMIC-H1260143	COSMIC-H1260143-M01-V01	COSMIC	25267018.0	False	False	False	False	False	9
TSC1	ENSG00000165699.9	ENST00000298552.3	chr9	21	-	True	135781408	135781408	G	A	ENST00000298552.3:c.1557C>T	T519delinsT	Silent	E_13	SNP	True	0	Class 0: This mutation can be originally modeled.	5aa	4aa	Tsc1	ENSMUSG00000026812.17	ENSMUST00000113869.8	chr2	21	+	SNP	Silent	E_13	28566130.0	28566130.0	T	T	ENSMUST00000113869.8:c.1548T>T	T516delinsT	28566130.0	28566130.0	T	T	ENSMUST00000113869.8:c.1548T>T	T516delinsT	COSMIC-H1260144	COSMIC-H1260144-M01-V01	COSMIC	25267022.0	False	False	False	False	False	9
TSC1	ENSG00000165699.9	ENST00000298552.3	chr9	21	-	True	135781423	135781423	A	G	ENST00000298552.3:c.1542T>C	G514delinsG	Silent	E_13	SNP	True	0	Class 0: This mutation can be originally modeled.	0aa	9aa	Tsc1	ENSMUSG00000026812.17	ENSMUST00000113869.8	chr2	21	+	SNP	Silent	E_13	28566115.0	28566115.0	C	C	ENSMUST00000113869.8:c.1533C>C	G511delinsG	28566115.0	28566115.0	C	C	ENSMUST00000113869.8:c.1533C>C	G511delinsG	COSMIC-H1260145	COSMIC-H1260145-M01-V01	COSMIC	25267023.0	False	False	False	False	False	9
TSC1	ENSG00000165699.9	ENST00000298552.3	chr9	21	-	True	135787716	135787716	G	T	ENST00000298552.3:c.866C>A	S289*	Nonsense	E_7	SNP	True	0	Class 0: This mutation can be originally modeled.	1aa	8aa	Tsc1	ENSMUSG00000026812.17	ENSMUST00000113869.8	chr2	21	+	SNP	Nonsense	E_7	28561009.0	28561009.0	C	A	ENSMUST00000113869.8:c.866C>A	S289*	28561009.0	28561009.0	C	A	ENSMUST00000113869.8:c.866C>A	S289*	COSMIC-H1260153	COSMIC-H1260153-M01-V01	COSMIC	25275330.0	False	False	False	False	False	9
TSC1	ENSG00000165699.9	ENST00000298552.3	chr9	21	-	True	135778027	135778027	G	A	ENST00000298552.3:c.2356C>T	R786*	Nonsense	E_16	SNP	True	0	Class 0: This mutation can be originally modeled.	11aa	25aa	Tsc1	ENSMUSG00000026812.17	ENSMUST00000113869.8	chr2	21	+	SNP	Nonsense	E_16	28570182.0	28570182.0	C	T	ENSMUST00000113869.8:c.2347C>T	R783*	28570182.0	28570182.0	C	T	ENSMUST00000113869.8:c.2347C>T	R783*	COSMIC-H1260155	COSMIC-H1260155-M01-V01	COSMIC	25268543.0	False	False	False	False	False	36
TSC1	ENSG00000165699.9	ENST00000298552.3	chr9	21	-	True	135797337	135797337	C	T	ENST00000298552.3:c.532G>A	V178I	Missense	E_5	SNP	True	0	Class 0: This mutation can be originally modeled.	4aa	34aa	Tsc1	ENSMUSG00000026812.17	ENSMUST00000113869.8	chr2	21	+	SNP	Missense	E_5	28555043.0	28555043.0	G	A	ENSMUST00000113869.8:c.532G>A	V178I	28555043.0	28555043.0	G	A	ENSMUST00000113869.8:c.532G>A	V178I	COSMIC-H1260160	COSMIC-H1260160-M01-V01	COSMIC	25275353.0	False	False	False	False	False	38
TSC1	ENSG00000165699.9	ENST00000298552.3	chr9	21	-	True	135771827	135771827	C	T	ENST00000298552.3:c.3290G>A	R1097H	Missense	E_21	SNP	True	0	Class 0: This mutation can be originally modeled.	23aa	10aa	Tsc1	ENSMUSG00000026812.17	ENSMUST00000113869.8	chr2	21	+	SNP	Missense	E_21	28576971.0	28576971.0	G	A	ENSMUST00000113869.8:c.3272G>A	R1091H	28576971.0	28576971.0	G	A	ENSMUST00000113869.8:c.3272G>A	R1091H	COSMIC-H1260161	COSMIC-H1260161-M01-V01	COSMIC	25267092.0	False	False	False	False	False	33
TSC1	ENSG00000165699.9	ENST00000298552.3	chr9	21	-	True	135772925	135772925	G	C	ENST00000298552.3:c.2698C>G	Q900E	Missense	E_19	SNP	True	0	Class 0: This mutation can be originally modeled.	0aa	3aa	Tsc1	ENSMUSG00000026812.17	ENSMUST00000113869.8	chr2	21	+	SNP	Missense	E_19	28575807.0	28575807.0	C	G	ENSMUST00000113869.8:c.2689C>G	Q897E	28575807.0	28575807.0	C	G	ENSMUST00000113869.8:c.2689C>G	Q897E	COSMIC-H1260165	COSMIC-H1260165-M01-V01	COSMIC	25275375.0	False	False	False	False	False	3
TSC1	ENSG00000165699.9	ENST00000298552.3	chr9	21	-	True	135798749	135798749	C	T	ENST00000298552.3:c.494G>A	C165Y	Missense	E_4	SNP	True	0	Class 0: This mutation can be originally modeled.	67aa	7aa	Tsc1	ENSMUSG00000026812.17	ENSMUST00000113869.8	chr2	21	+	SNP	Missense	E_4	28553642.0	28553642.0	G	A	ENSMUST00000113869.8:c.494G>A	C165Y	28553642.0	28553642.0	G	A	ENSMUST00000113869.8:c.494G>A	C165Y	COSMIC-H1260166	COSMIC-H1260166-M01-V01	COSMIC	25275388.0	False	False	False	False	False	74
TSC1	ENSG00000165699.9	ENST00000298552.3	chr9	21	-	True	135798796	135798796	C	A	ENST00000298552.3:c.447G>T	Q149H	Missense	E_4	SNP	True	0	Class 0: This mutation can be originally modeled.	51aa	23aa	Tsc1	ENSMUSG00000026812.17	ENSMUST00000113869.8	chr2	21	+	SNP	Missense	E_4	28553595.0	28553595.0	G	T	ENSMUST00000113869.8:c.447G>T	Q149H	28553595.0	28553595.0	G	T	ENSMUST00000113869.8:c.447G>T	Q149H	COSMIC-H1260167	COSMIC-H1260167-M01-V01	COSMIC	25275395.0	False	False	False	False	False	74
TSC1	ENSG00000165699.9	ENST00000298552.3	chr9	21	-	True	135781419	135781419	G	A	ENST00000298552.3:c.1546C>T	Q516*	Nonsense	E_13	SNP	True	0	Class 0: This mutation can be originally modeled.	2aa	7aa	Tsc1	ENSMUSG00000026812.17	ENSMUST00000113869.8	chr2	21	+	SNP	Nonsense	E_13	28566119.0	28566119.0	C	T	ENSMUST00000113869.8:c.1537C>T	Q513*	28566119.0	28566119.0	C	T	ENSMUST00000113869.8:c.1537C>T	Q513*	COSMIC-H1260168	COSMIC-H1260168-M01-V01	COSMIC	25267776.0	False	False	False	False	False	9
TSC1	ENSG00000165699.9	ENST00000298552.3	chr9	21	-	True	135780996	135780996	C	A	ENST00000298552.3:c.1969G>T	A657S	Missense	E_13	SNP	True	0	Class 0: This mutation can be originally modeled.	2aa	0aa	Tsc1	ENSMUSG00000026812.17	ENSMUST00000113869.8	chr2	21	+	SNP	Missense	E_13	28566542.0	28566542.0	G	T	ENSMUST00000113869.8:c.1960G>T	A654S	28566542.0	28566542.0	G	T	ENSMUST00000113869.8:c.1960G>T	A654S	COSMIC-H1260169	COSMIC-H1260169-M01-V01	COSMIC	25275502.0	False	False	False	False	False	2
TSC1	ENSG00000165699.9	ENST00000298552.3	chr9	21	-	True	135776145	135776145	A	G	ENST00000298552.3:c.2582T>C	L861P	Missense	E_18	SNP	True	0	Class 0: This mutation can be originally modeled.	48aa	6aa	Tsc1	ENSMUSG00000026812.17	ENSMUST00000113869.8	chr2	21	+	SNP	Missense	E_18	28572003.0	28572003.0	T	C	ENSMUST00000113869.8:c.2573T>C	L858P	28572003.0	28572003.0	T	C	ENSMUST00000113869.8:c.2573T>C	L858P	COSMIC-H1260174	COSMIC-H1260174-M01-V01	COSMIC	25275519.0	False	False	False	False	False	54
TSC1	ENSG00000165699.9	ENST00000298552.3	chr9	21	-	True	135778026	135778026	C	T	ENST00000298552.3:c.2357G>A	R786Q	Missense	E_16	SNP	True	0	Class 0: This mutation can be originally modeled.	11aa	25aa	Tsc1	ENSMUSG00000026812.17	ENSMUST00000113869.8	chr2	21	+	SNP	Missense	E_16	28570183.0	28570183.0	G	A	ENSMUST00000113869.8:c.2348G>A	R783Q	28570183.0	28570183.0	G	A	ENSMUST00000113869.8:c.2348G>A	R783Q	COSMIC-H1260180	COSMIC-H1260180-M01-V01	COSMIC	25275533.0	False	False	False	False	False	36
TSC1	ENSG00000165699.9	ENST00000298552.3	chr9	21	-	True	135781444	135781444	A	G	ENST00000298552.3:c.1521T>C	F507delinsF	Silent	E_13	SNP	True	0	Class 0: This mutation can be originally modeled.	11aa	5aa	Tsc1	ENSMUSG00000026812.17	ENSMUST00000113869.8	chr2	21	+	SNP	Silent	E_13	28566094.0	28566094.0	C	C	ENSMUST00000113869.8:c.1512C>C	F504delinsF	28566094.0	28566094.0	C	C	ENSMUST00000113869.8:c.1512C>C	F504delinsF	COSMIC-H1260188	COSMIC-H1260188-M01-V01	COSMIC	25267030.0	False	False	False	False	False	16
TSC1	ENSG00000165699.9	ENST00000298552.3	chr9	21	-	True	135771933	135771933	G	A	ENST00000298552.3:c.3184C>T	R1062W	Missense	E_21	SNP	True	0	Class 0: This mutation can be originally modeled.	3aa	2aa	Tsc1	ENSMUSG00000026812.17	ENSMUST00000113869.8	chr2	21	+	SNP	Missense	E_21	28576865.0	28576865.0	C	T	ENSMUST00000113869.8:c.3166C>T	R1056W	28576865.0	28576865.0	C	T	ENSMUST00000113869.8:c.3166C>T	R1056W	COSMIC-H1260189	COSMIC-H1260189-M01-V01	COSMIC	25271849.0	False	False	False	False	False	5
TSC1	ENSG00000165699.9	ENST00000298552.3	chr9	21	-	True	135772842	135772842	C	A	ENST00000298552.3:c.2781G>T	K927N	Missense	E_19	SNP	True	0	Class 0: This mutation can be originally modeled.	10aa	7aa	Tsc1	ENSMUSG00000026812.17	ENSMUST00000113869.8	chr2	21	+	SNP	Missense	E_19	28575890.0	28575890.0	G	T	ENSMUST00000113869.8:c.2772G>T	K924N	28575890.0	28575890.0	G	T	ENSMUST00000113869.8:c.2772G>T	K924N	COSMIC-H1260190	COSMIC-H1260190-M01-V01	COSMIC	25267355.0	False	False	False	False	False	17
TSC1	ENSG00000165699.9	ENST00000298552.3	chr9	21	-	True	135787758	135787758	T	A	ENST00000298552.3:c.824A>T	Y275F	Missense	E_7	SNP	True	0	Class 0: This mutation can be originally modeled.	25aa	5aa	Tsc1	ENSMUSG00000026812.17	ENSMUST00000113869.8	chr2	21	+	SNP	Missense	E_7	28560967.0	28560967.0	A	T	ENSMUST00000113869.8:c.824A>T	Y275F	28560967.0	28560967.0	A	T	ENSMUST00000113869.8:c.824A>T	Y275F	COSMIC-H1260191	COSMIC-H1260191-M01-V01	COSMIC	25275569.0	False	False	False	False	False	30
TSC1	ENSG00000165699.9	ENST00000298552.3	chr9	21	-	True	135772628	135772628	C	T	ENST00000298552.3:c.2918G>A	G973D	Missense	E_20	SNP	True	0	Class 0: This mutation can be originally modeled.	14aa	0aa	Tsc1	ENSMUSG00000026812.17	ENSMUST00000113869.8	chr2	21	+	SNP	Missense	E_20	28576101.0	28576101.0	G	A	ENSMUST00000113869.8:c.2909G>A	G970D	28576101.0	28576101.0	G	A	ENSMUST00000113869.8:c.2909G>A	G970D	COSMIC-H1260192	COSMIC-H1260192-M01-V01	COSMIC	25275573.0	False	False	False	False	False	14
TSC1	ENSG00000165699.9	ENST00000298552.3	chr9	21	-	True	135772719	135772719	C	A	ENST00000298552.3:c.2827G>T	A943S	Missense	E_20	SNP	True	0	Class 0: This mutation can be originally modeled.	0aa	8aa	Tsc1	ENSMUSG00000026812.17	ENSMUST00000113869.8	chr2	21	+	SNP	Missense	E_20	28576010.0	28576010.0	G	T	ENSMUST00000113869.8:c.2818G>T	A940S	28576010.0	28576010.0	G	T	ENSMUST00000113869.8:c.2818G>T	A940S	COSMIC-H1260213	COSMIC-H1260213-M01-V01	COSMIC	25276385.0	False	False	False	False	False	8
TSC1	ENSG00000165699.9	ENST00000298552.3	chr9	21	-	True	135797355	135797355	C	T	ENST00000298552.3:c.514G>A	V172M	Missense	E_5	SNP	True	0	Class 0: This mutation can be originally modeled.	74aa	0aa	Tsc1	ENSMUSG00000026812.17	ENSMUST00000113869.8	chr2	21	+	SNP	Missense	E_5	28555025.0	28555025.0	G	A	ENSMUST00000113869.8:c.514G>A	V172M	28555025.0	28555025.0	G	A	ENSMUST00000113869.8:c.514G>A	V172M	COSMIC-H1260216	COSMIC-H1260216-M01-V01	COSMIC	25276396.0	False	False	False	False	False	74
TSC1	ENSG00000165699.9	ENST00000298552.3	chr9	21	-	True	135772703	135772703	T	C	ENST00000298552.3:c.2843A>G	Y948C	Missense	E_20	SNP	True	0	Class 0: This mutation can be originally modeled.	5aa	3aa	Tsc1	ENSMUSG00000026812.17	ENSMUST00000113869.8	chr2	21	+	SNP	Missense	E_20	28576026.0	28576026.0	A	G	ENSMUST00000113869.8:c.2834A>G	Y945C	28576026.0	28576026.0	A	G	ENSMUST00000113869.8:c.2834A>G	Y945C	COSMIC-H1260217	COSMIC-H1260217-M01-V01	COSMIC	25276501.0	False	False	False	False	False	8
TSC1	ENSG00000165699.9	ENST00000298552.3	chr9	21	-	True	135772068	135772068	C	T	ENST00000298552.3:c.3049G>A	E1017K	Missense	E_21	SNP	True	0	Class 0: This mutation can be originally modeled.	12aa	0aa	Tsc1	ENSMUSG00000026812.17	ENSMUST00000113869.8	chr2	21	+	SNP	Missense	E_21	28576739.0	28576739.0	G	A	ENSMUST00000113869.8:c.3040G>A	E1014K	28576739.0	28576739.0	G	A	ENSMUST00000113869.8:c.3040G>A	E1014K	COSMIC-H1260221	COSMIC-H1260221-M01-V01	COSMIC	25276510.0	False	False	False	False	False	12
TSC1	ENSG00000165699.9	ENST00000298552.3	chr9	21	-	True	135781123	135781123	C	A	ENST00000298552.3:c.1842G>T	K614N	Missense	E_13	SNP	True	0	Class 0: This mutation can be originally modeled.	12aa	2aa	Tsc1	ENSMUSG00000026812.17	ENSMUST00000113869.8	chr2	21	+	SNP	Missense	E_13	28566415.0	28566415.0	G	T	ENSMUST00000113869.8:c.1833G>T	K611N	28566415.0	28566415.0	G	T	ENSMUST00000113869.8:c.1833G>T	K611N	COSMIC-H1260228	COSMIC-H1260228-M01-V01	COSMIC	25276527.0	False	False	False	False	False	14
TSC1	ENSG00000165699.9	ENST00000298552.3	chr9	21	-	True	135797308	135797308	G	C	ENST00000298552.3:c.561C>G	L187delinsL	Silent	E_5	SNP	True	0	Class 0: This mutation can be originally modeled.	13aa	25aa	Tsc1	ENSMUSG00000026812.17	ENSMUST00000113869.8	chr2	21	+	SNP	Silent	E_5	28555072.0	28555072.0	C	G	ENSMUST00000113869.8:c.561C>G	L187delinsL	28555072.0	28555072.0	C	G	ENSMUST00000113869.8:c.561C>G	L187delinsL	COSMIC-H1260231	COSMIC-H1260231-M01-V01	COSMIC	25276542.0	False	False	False	False	False	38
TSC1	ENSG00000165699.9	ENST00000298552.3	chr9	21	-	True	135779817	135779817	G	A	ENST00000298552.3:c.2022C>T	V674delinsV	Silent	E_14	SNP	True	0	Class 0: This mutation can be originally modeled.	5aa	13aa	Tsc1	ENSMUSG00000026812.17	ENSMUST00000113869.8	chr2	21	+	SNP	Silent	E_14	28568198.0	28568198.0	T	T	ENSMUST00000113869.8:c.2013T>T	V671delinsV	28568198.0	28568198.0	T	T	ENSMUST00000113869.8:c.2013T>T	V671delinsV	COSMIC-H1260242	COSMIC-H1260242-M01-V01	COSMIC	25276572.0	False	False	False	False	False	18
TSC1	ENSG00000165699.9	ENST00000298552.3	chr9	21	-	True	135804259	135804259	T	A	ENST00000298552.3:c.1A>T	M1L	Missense	E_1	SNP	True	0	Class 0: This mutation can be originally modeled.	0aa	1aa	Tsc1	ENSMUSG00000026812.17	ENSMUST00000113869.8	chr2	21	+	SNP	Missense	E_1	28548697.0	28548697.0	A	T	ENSMUST00000113869.8:c.1A>T	M1L	28548697.0	28548697.0	A	T	ENSMUST00000113869.8:c.1A>T	M1L	COSMIC-H1260243	COSMIC-H1260243-M01-V01	COSMIC	25276576.0	False	False	False	False	False	1
TSC1	ENSG00000165699.9	ENST00000298552.3	chr9	21	-	True	135771796	135771796	G	A	ENST00000298552.3:c.3321C>T	D1107delinsD	Silent	E_21	SNP	True	0	Class 0: This mutation can be originally modeled.	33aa	0aa	Tsc1	ENSMUSG00000026812.17	ENSMUST00000113869.8	chr2	21	+	SNP	Silent	E_21	28577002.0	28577002.0	C	T	ENSMUST00000113869.8:c.3303C>T	D1101delinsD	28577002.0	28577002.0	C	T	ENSMUST00000113869.8:c.3303C>T	D1101delinsD	COSMIC-H1260244	COSMIC-H1260244-M01-V01	COSMIC	25276581.0	False	False	False	False	False	33
TSC1	ENSG00000165699.9	ENST00000298552.3	chr9	21	-	True	135798791	135798791	A	T	ENST00000298552.3:c.452T>A	L151H	Missense	E_4	SNP	True	0	Class 0: This mutation can be originally modeled.	53aa	21aa	Tsc1	ENSMUSG00000026812.17	ENSMUST00000113869.8	chr2	21	+	SNP	Missense	E_4	28553600.0	28553600.0	T	A	ENSMUST00000113869.8:c.452T>A	L151H	28553600.0	28553600.0	T	A	ENSMUST00000113869.8:c.452T>A	L151H	COSMIC-H1260250	COSMIC-H1260250-M01-V01	COSMIC	25276594.0	False	False	False	False	False	74
TSC1	ENSG00000165699.9	ENST00000298552.3	chr9	21	-	True	135802668	135802668	T	C	ENST00000298552.3:c.130A>G	T44A	Missense	E_2	SNP	True	0	Class 0: This mutation can be originally modeled.	7aa	8aa	Tsc1	ENSMUSG00000026812.17	ENSMUST00000113869.8	chr2	21	+	SNP	Missense	E_2	28551617.0	28551617.0	A	G	ENSMUST00000113869.8:c.130A>G	T44A	28551617.0	28551617.0	A	G	ENSMUST00000113869.8:c.130A>G	T44A	COSMIC-H1260253	COSMIC-H1260253-M01-V01	COSMIC	25276701.0	False	False	False	False	False	15
TSC1	ENSG00000165699.9	ENST00000298552.3	chr9	21	-	True	135787786	135787786	G	A	ENST00000298552.3:c.796C>T	P266S	Missense	E_7	SNP	True	0	Class 0: This mutation can be originally modeled.	16aa	14aa	Tsc1	ENSMUSG00000026812.17	ENSMUST00000113869.8	chr2	21	+	SNP	Missense	E_7	28560939.0	28560939.0	C	T	ENSMUST00000113869.8:c.796C>T	P266S	28560939.0	28560939.0	C	T	ENSMUST00000113869.8:c.796C>T	P266S	COSMIC-H1260255	COSMIC-H1260255-M01-V01	COSMIC	25268866.0	False	False	False	False	False	30
TSC1	ENSG00000165699.9	ENST00000298552.3	chr9	21	-	True	135782694	135782694	C	A	ENST00000298552.3:c.1327G>T	G443*	Nonsense	E_11	SNP	True	0	Class 0: This mutation can be originally modeled.	3aa	0aa	Tsc1	ENSMUSG00000026812.17	ENSMUST00000113869.8	chr2	21	+	SNP	Nonsense	E_11	28565254.0	28565254.0	G	T	ENSMUST00000113869.8:c.1318G>T	G440*	28565254.0	28565254.0	G	T	ENSMUST00000113869.8:c.1318G>T	G440*	COSMIC-H1260258	COSMIC-H1260258-M01-V01	COSMIC	25276712.0	False	False	False	False	False	3
TSC1	ENSG00000165699.9	ENST00000298552.3	chr9	21	-	True	135787812	135787812	A	G	ENST00000298552.3:c.770T>C	I257T	Missense	E_7	SNP	True	0	Class 0: This mutation can be originally modeled.	7aa	23aa	Tsc1	ENSMUSG00000026812.17	ENSMUST00000113869.8	chr2	21	+	SNP	Missense	E_7	28560913.0	28560913.0	T	C	ENSMUST00000113869.8:c.770T>C	I257T	28560913.0	28560913.0	T	C	ENSMUST00000113869.8:c.770T>C	I257T	COSMIC-H1260260	COSMIC-H1260260-M01-V01	COSMIC	25276723.0	False	False	False	False	False	30
TSC1	ENSG00000165699.9	ENST00000298552.3	chr9	21	-	True	135801102	135801102	A	G	ENST00000298552.3:c.235T>C	Y79H	Missense	E_3	SNP	True	0	Class 0: This mutation can be originally modeled.	3aa	17aa	Tsc1	ENSMUSG00000026812.17	ENSMUST00000113869.8	chr2	21	+	SNP	Missense	E_3	28552497.0	28552497.0	T	C	ENSMUST00000113869.8:c.235T>C	Y79H	28552497.0	28552497.0	T	C	ENSMUST00000113869.8:c.235T>C	Y79H	COSMIC-H1260263	COSMIC-H1260263-M01-V01	COSMIC	25276730.0	False	False	False	False	False	20
TSC1	ENSG00000165699.9	ENST00000298552.3	chr9	21	-	True	135776147	135776147	C	T	ENST00000298552.3:c.2580G>A	E860delinsE	Silent	E_18	SNP	True	0	Class 0: This mutation can be originally modeled.	47aa	7aa	Tsc1	ENSMUSG00000026812.17	ENSMUST00000113869.8	chr2	21	+	SNP	Silent	E_18	28572001.0	28572001.0	G	A	ENSMUST00000113869.8:c.2571G>A	E857delinsE	28572001.0	28572001.0	G	A	ENSMUST00000113869.8:c.2571G>A	E857delinsE	COSMIC-H1260266	COSMIC-H1260266-M01-V01	COSMIC	25268288.0	False	False	False	False	False	54
TSC1	ENSG00000165699.9	ENST00000298552.3	chr9	21	-	True	135786415	135786415	G	A	ENST00000298552.3:c.1115C>T	P372L	Missense	E_9	SNP	True	0	Class 0: This mutation can be originally modeled.	4aa	3aa	Tsc1	ENSMUSG00000026812.17	ENSMUST00000113869.8	chr2	21	+	SNP	Missense	E_9	28562490.0	28562490.0	C	T	ENSMUST00000113869.8:c.1115C>T	P372L	28562490.0	28562490.0	C	T	ENSMUST00000113869.8:c.1115C>T	P372L	COSMIC-H1260270	COSMIC-H1260270-M01-V01	COSMIC	25276747.0	False	False	False	False	False	7
TSC1	ENSG00000165699.9	ENST00000298552.3	chr9	21	-	True	135779103	135779103	G	A	ENST00000298552.3:c.2143C>T	R715W	Missense	E_15	SNP	True	0	Class 0: This mutation can be originally modeled.	26aa	9aa	Tsc1	ENSMUSG00000026812.17	ENSMUST00000113869.8	chr2	21	+	SNP	Missense	E_15	28569065.0	28569065.0	A	T	ENSMUST00000113869.8:c.2134A>T	R712W	28569065.0	28569065.0	A	T	ENSMUST00000113869.8:c.2134A>T	R712W	COSMIC-H1260272	COSMIC-H1260272-M01-V01	COSMIC	25276751.0	False	False	False	False	False	35
TSC1	ENSG00000165699.9	ENST00000298552.3	chr9	21	-	True	135779101	135779101	C	T	ENST00000298552.3:c.2145G>A	R715delinsR	Silent	E_15	SNP	True	0	Class 0: This mutation can be originally modeled.	26aa	9aa	Tsc1	ENSMUSG00000026812.17	ENSMUST00000113869.8	chr2	21	+	SNP	Silent	E_15	28569067.0	28569067.0	G	A	ENSMUST00000113869.8:c.2136G>A	R712delinsR	28569067.0	28569067.0	G	A	ENSMUST00000113869.8:c.2136G>A	R712delinsR	COSMIC-H1260274	COSMIC-H1260274-M01-V01	COSMIC	25278931.0	False	False	False	False	False	35
TSC1	ENSG00000165699.9	ENST00000298552.3	chr9	21	-	True	135780973	135780973	C	T	ENST00000298552.3:c.1992G>A	L664delinsL	Silent	E_13	SNP	True	0	Class 0: This mutation can be originally modeled.	5aa	0aa	Tsc1	ENSMUSG00000026812.17	ENSMUST00000113869.8	chr2	21	+	SNP	Silent	E_13	28566565.0	28566565.0	G	A	ENSMUST00000113869.8:c.1983G>A	L661delinsL	28566565.0	28566565.0	G	A	ENSMUST00000113869.8:c.1983G>A	L661delinsL	COSMIC-H1260276	COSMIC-H1260276-M01-V01	COSMIC	25278938.0	False	False	False	False	False	5
TSC1	ENSG00000165699.9	ENST00000298552.3	chr9	21	-	True	135787716	135787716	G	C	ENST00000298552.3:c.866C>G	S289*	Nonsense	E_7	SNP	True	0	Class 0: This mutation can be originally modeled.	1aa	8aa	Tsc1	ENSMUSG00000026812.17	ENSMUST00000113869.8	chr2	21	+	SNP	Nonsense	E_7	28561009.0	28561009.0	C	G	ENSMUST00000113869.8:c.866C>G	S289*	28561009.0	28561009.0	C	G	ENSMUST00000113869.8:c.866C>G	S289*	COSMIC-H1260278	COSMIC-H1260278-M01-V01	COSMIC	25278960.0	False	False	False	False	False	9
TSC1	ENSG00000165699.9	ENST00000298552.3	chr9	21	-	True	135804190	135804190	C	T	ENST00000298552.3:c.70G>A	D24N	Missense	E_1	SNP	True	0	Class 0: This mutation can be originally modeled.	5aa	3aa	Tsc1	ENSMUSG00000026812.17	ENSMUST00000113869.8	chr2	21	+	SNP	Missense	E_1	28548766.0	28548766.0	G	A	ENSMUST00000113869.8:c.70G>A	D24N	28548766.0	28548766.0	G	A	ENSMUST00000113869.8:c.70G>A	D24N	COSMIC-H1260279	COSMIC-H1260279-M01-V01	COSMIC	25278965.0	False	False	False	False	False	8
TSC1	ENSG00000165699.9	ENST00000298552.3	chr9	21	-	True	135798735	135798735	C	A	ENST00000298552.3:c.508G>T	G170C	Missense	E_4	SNP	True	0	Class 0: This mutation can be originally modeled.	72aa	2aa	Tsc1	ENSMUSG00000026812.17	ENSMUST00000113869.8	chr2	21	+	SNP	Missense	E_4	28553656.0	28553656.0	G	T	ENSMUST00000113869.8:c.508G>T	G170C	28553656.0	28553656.0	G	T	ENSMUST00000113869.8:c.508G>T	G170C	COSMIC-H1260280	COSMIC-H1260280-M01-V01	COSMIC	25277866.0	False	False	False	False	False	74
TSC1	ENSG00000165699.9	ENST00000298552.3	chr9	21	-	True	135798755	135798755	G	A	ENST00000298552.3:c.488C>T	S163L	Missense	E_4	SNP	True	0	Class 0: This mutation can be originally modeled.	65aa	9aa	Tsc1	ENSMUSG00000026812.17	ENSMUST00000113869.8	chr2	21	+	SNP	Missense	E_4	28553636.0	28553636.0	C	T	ENSMUST00000113869.8:c.488C>T	S163L	28553636.0	28553636.0	C	T	ENSMUST00000113869.8:c.488C>T	S163L	COSMIC-H1260296	COSMIC-H1260296-M01-V01	COSMIC	25279110.0	False	False	False	False	False	74
TSC1	ENSG00000165699.9	ENST00000298552.3	chr9	21	-	True	135797298	135797298	G	A	ENST00000298552.3:c.571C>T	L191F	Missense	E_5	SNP	True	0	Class 0: This mutation can be originally modeled.	17aa	21aa	Tsc1	ENSMUSG00000026812.17	ENSMUST00000113869.8	chr2	21	+	SNP	Missense	E_5	28555082.0	28555082.0	C	T	ENSMUST00000113869.8:c.571C>T	L191F	28555082.0	28555082.0	C	T	ENSMUST00000113869.8:c.571C>T	L191F	COSMIC-H1260298	COSMIC-H1260298-M01-V01	COSMIC	25270743.0	False	False	False	False	False	38
TSC1	ENSG00000165699.9	ENST00000298552.3	chr9	21	-	True	135802688	135802688	C	T	ENST00000298552.3:c.110G>A	R37H	Missense	E_2	SNP	True	0	Class 0: This mutation can be originally modeled.	0aa	15aa	Tsc1	ENSMUSG00000026812.17	ENSMUST00000113869.8	chr2	21	+	SNP	Missense	E_2	28551597.0	28551597.0	G	A	ENSMUST00000113869.8:c.110G>A	R37H	28551597.0	28551597.0	G	A	ENSMUST00000113869.8:c.110G>A	R37H	COSMIC-H1260300	COSMIC-H1260300-M01-V01	COSMIC	25267510.0	False	False	False	False	False	15
TSC1	ENSG00000165699.9	ENST00000298552.3	chr9	21	-	True	135779135	135779135	T	C	ENST00000298552.3:c.2111A>G	Y704C	Missense	E_15	SNP	True	0	Class 0: This mutation can be originally modeled.	15aa	20aa	Tsc1	ENSMUSG00000026812.17	ENSMUST00000113869.8	chr2	21	+	SNP	Missense	E_15	28569033.0	28569033.0	A	G	ENSMUST00000113869.8:c.2102A>G	Y701C	28569033.0	28569033.0	A	G	ENSMUST00000113869.8:c.2102A>G	Y701C	COSMIC-H1260311	COSMIC-H1260311-M01-V01	COSMIC	25279150.0	False	False	False	False	False	35
TSC1	ENSG00000165699.9	ENST00000298552.3	chr9	21	-	True	135797220	135797220	C	T	ENST00000298552.3:c.649G>A	E217K	Missense	E_5	SNP	True	0	Class 0: This mutation can be originally modeled.	3aa	31aa	Tsc1	ENSMUSG00000026812.17	ENSMUST00000113869.8	chr2	21	+	SNP	Missense	E_5	28555160.0	28555160.0	G	A	ENSMUST00000113869.8:c.649G>A	E217K	28555160.0	28555160.0	G	A	ENSMUST00000113869.8:c.649G>A	E217K	COSMIC-H1260314	COSMIC-H1260314-M01-V01	COSMIC	25271264.0	False	False	False	False	False	34
TSC1	ENSG00000165699.9	ENST00000298552.3	chr9	21	-	True	135804213	135804213	G	C	ENST00000298552.3:c.47C>G	S16C	Missense	E_1	SNP	True	0	Class 0: This mutation can be originally modeled.	3aa	0aa	Tsc1	ENSMUSG00000026812.17	ENSMUST00000113869.8	chr2	21	+	SNP	Missense	E_1	28548743.0	28548743.0	C	G	ENSMUST00000113869.8:c.47C>G	S16C	28548743.0	28548743.0	C	G	ENSMUST00000113869.8:c.47C>G	S16C	COSMIC-H1260316	COSMIC-H1260316-M01-V01	COSMIC	25279168.0	False	False	False	False	False	3
TSC1	ENSG00000165699.9	ENST00000298552.3	chr9	21	-	True	135798765	135798765	G	A	ENST00000298552.3:c.478C>T	R160C	Missense	E_4	SNP	True	0	Class 0: This mutation can be originally modeled.	62aa	12aa	Tsc1	ENSMUSG00000026812.17	ENSMUST00000113869.8	chr2	21	+	SNP	Missense	E_4	28553626.0	28553626.0	C	T	ENSMUST00000113869.8:c.478C>T	R160C	28553626.0	28553626.0	C	T	ENSMUST00000113869.8:c.478C>T	R160C	COSMIC-H1260317	COSMIC-H1260317-M01-V01	COSMIC	25279172.0	False	False	False	False	False	74
TSC1	ENSG00000165699.9	ENST00000298552.3	chr9	21	-	True	135798766	135798766	G	A	ENST00000298552.3:c.477C>T	G159delinsG	Silent	E_4	SNP	True	0	Class 0: This mutation can be originally modeled.	61aa	13aa	Tsc1	ENSMUSG00000026812.17	ENSMUST00000113869.8	chr2	21	+	SNP	Silent	E_4	28553625.0	28553625.0	C	T	ENSMUST00000113869.8:c.477C>T	G159delinsG	28553625.0	28553625.0	C	T	ENSMUST00000113869.8:c.477C>T	G159delinsG	COSMIC-H1260348	COSMIC-H1260348-M01-V01	COSMIC	25271677.0	False	False	False	False	False	74
TSC1	ENSG00000165699.9	ENST00000298552.3	chr9	21	-	True	135796750	135796750	C	A	ENST00000298552.3:c.737G>T	R246M	Missense	E_6	SNP	True	0	Class 0: This mutation can be originally modeled.	32aa	2aa	Tsc1	ENSMUSG00000026812.17	ENSMUST00000113869.8	chr2	21	+	SNP	Missense	E_6	28555641.0	28555641.0	G	T	ENSMUST00000113869.8:c.737G>T	R246M	28555641.0	28555641.0	G	T	ENSMUST00000113869.8:c.737G>T	R246M	COSMIC-H1260349	COSMIC-H1260349-M01-V01	COSMIC	25271681.0	False	False	False	False	False	34
TSC1	ENSG00000165699.9	ENST00000298552.3	chr9	21	-	True	135781287	135781287	C	T	ENST00000298552.3:c.1678G>A	G560S	Missense	E_13	SNP	True	0	Class 0: This mutation can be originally modeled.	0aa	3aa	Tsc1	ENSMUSG00000026812.17	ENSMUST00000113869.8	chr2	21	+	SNP	Missense	E_13	28566251.0	28566251.0	G	A	ENSMUST00000113869.8:c.1669G>A	G557S	28566251.0	28566251.0	G	A	ENSMUST00000113869.8:c.1669G>A	G557S	COSMIC-H1260352	COSMIC-H1260352-M01-V01	COSMIC	25271696.0	False	False	False	False	False	3
TSC1	ENSG00000165699.9	ENST00000298552.3	chr9	21	-	True	135776137	135776137	C	A	ENST00000298552.3:c.2590G>T	E864*	Nonsense	E_18	SNP	True	0	Class 0: This mutation can be originally modeled.	51aa	3aa	Tsc1	ENSMUSG00000026812.17	ENSMUST00000113869.8	chr2	21	+	SNP	Nonsense	E_18	28572011.0	28572011.0	G	T	ENSMUST00000113869.8:c.2581G>T	E861*	28572011.0	28572011.0	G	T	ENSMUST00000113869.8:c.2581G>T	E861*	COSMIC-H1260354	COSMIC-H1260354-M01-V01	COSMIC	25270707.0	False	False	False	False	False	54
TSC1	ENSG00000165699.9	ENST00000298552.3	chr9	21	-	True	135781241	135781241	G	A	ENST00000298552.3:c.1724C>T	S575F	Missense	E_13	SNP	True	0	Class 0: This mutation can be originally modeled.	2aa	5aa	Tsc1	ENSMUSG00000026812.17	ENSMUST00000113869.8	chr2	21	+	SNP	Missense	E_13	28566297.0	28566297.0	C	T	ENSMUST00000113869.8:c.1715C>T	S572F	28566297.0	28566297.0	C	T	ENSMUST00000113869.8:c.1715C>T	S572F	COSMIC-H1260358	COSMIC-H1260358-M01-V01	COSMIC	25271813.0	False	False	False	False	False	7
TSC1	ENSG00000165699.9	ENST00000298552.3	chr9	21	-	True	135781372	135781372	C	A	ENST00000298552.3:c.1593G>T	V531delinsV	Silent	E_13	SNP	True	0	Class 0: This mutation can be originally modeled.	0aa	11aa	Tsc1	ENSMUSG00000026812.17	ENSMUST00000113869.8	chr2	21	+	SNP	Silent	E_13	28566166.0	28566166.0	G	T	ENSMUST00000113869.8:c.1584G>T	V528delinsV	28566166.0	28566166.0	G	T	ENSMUST00000113869.8:c.1584G>T	V528delinsV	COSMIC-H1260359	COSMIC-H1260359-M01-V01	COSMIC	25271817.0	False	False	False	False	False	11
TSC1	ENSG00000165699.9	ENST00000298552.3	chr9	21	-	True	135781027	135781027	C	A	ENST00000298552.3:c.1938G>T	M646I	Missense	E_13	SNP	True	0	Class 0: This mutation can be originally modeled.	6aa	7aa	Tsc1	ENSMUSG00000026812.17	ENSMUST00000113869.8	chr2	21	+	SNP	Missense	E_13	28566511.0	28566511.0	G	T	ENSMUST00000113869.8:c.1929G>T	M643I	28566511.0	28566511.0	G	T	ENSMUST00000113869.8:c.1929G>T	M643I	COSMIC-H1260360	COSMIC-H1260360-M01-V01	COSMIC	25271820.0	False	False	False	False	False	13
TSC1	ENSG00000165699.9	ENST00000298552.3	chr9	21	-	True	135802598	135802598	G	A	ENST00000298552.3:c.200C>T	P67L	Missense	E_2	SNP	True	0	Class 0: This mutation can be originally modeled.	9aa	7aa	Tsc1	ENSMUSG00000026812.17	ENSMUST00000113869.8	chr2	21	+	SNP	Missense	E_2	28551687.0	28551687.0	C	T	ENSMUST00000113869.8:c.200C>T	P67L	28551687.0	28551687.0	C	T	ENSMUST00000113869.8:c.200C>T	P67L	COSMIC-H1260361	COSMIC-H1260361-M01-V01	COSMIC	25271822.0	False	False	False	False	False	16
TSC1	ENSG00000165699.9	ENST00000298552.3	chr9	21	-	True	135781036	135781036	G	A	ENST00000298552.3:c.1929C>T	T643delinsT	Silent	E_13	SNP	True	0	Class 0: This mutation can be originally modeled.	3aa	10aa	Tsc1	ENSMUSG00000026812.17	ENSMUST00000113869.8	chr2	21	+	SNP	Silent	E_13	28566502.0	28566502.0	C	T	ENSMUST00000113869.8:c.1920C>T	T640delinsT	28566502.0	28566502.0	C	T	ENSMUST00000113869.8:c.1920C>T	T640delinsT	COSMIC-H1260362	COSMIC-H1260362-M01-V01	COSMIC	25271829.0	False	False	False	False	False	13
TSC1	ENSG00000165699.9	ENST00000298552.3	chr9	21	-	True	135801101	135801101	T	C	ENST00000298552.3:c.236A>G	Y79C	Missense	E_3	SNP	True	0	Class 0: This mutation can be originally modeled.	3aa	17aa	Tsc1	ENSMUSG00000026812.17	ENSMUST00000113869.8	chr2	21	+	SNP	Missense	E_3	28552498.0	28552498.0	A	G	ENSMUST00000113869.8:c.236A>G	Y79C	28552498.0	28552498.0	A	G	ENSMUST00000113869.8:c.236A>G	Y79C	COSMIC-H1260366	COSMIC-H1260366-M01-V01	COSMIC	25271842.0	False	False	False	False	False	20
TSC1	ENSG00000165699.9	ENST00000298552.3	chr9	21	-	True	135804187	135804187	C	T	ENST00000298552.3:c.73G>A	V25M	Missense	E_1	SNP	True	0	Class 0: This mutation can be originally modeled.	6aa	2aa	Tsc1	ENSMUSG00000026812.17	ENSMUST00000113869.8	chr2	21	+	SNP	Missense	E_1	28548769.0	28548769.0	G	A	ENSMUST00000113869.8:c.73G>A	V25M	28548769.0	28548769.0	G	A	ENSMUST00000113869.8:c.73G>A	V25M	COSMIC-H1260369	COSMIC-H1260369-M01-V01	COSMIC	25271856.0	False	False	False	False	False	8
TSC1	ENSG00000165699.9	ENST00000298552.3	chr9	21	-	True	135781170	135781170	C	T	ENST00000298552.3:c.1795G>A	G599R	Missense	E_13	SNP	True	0	Class 0: This mutation can be originally modeled.	3aa	1aa	Tsc1	ENSMUSG00000026812.17	ENSMUST00000113869.8	chr2	21	+	SNP	Missense	E_13	28566368.0	28566368.0	G	A	ENSMUST00000113869.8:c.1786G>A	G596R	28566368.0	28566368.0	G	A	ENSMUST00000113869.8:c.1786G>A	G596R	COSMIC-H1260371	COSMIC-H1260371-M01-V01	COSMIC	25271866.0	False	False	False	False	False	4
TSC1	ENSG00000165699.9	ENST00000298552.3	chr9	21	-	True	135797300	135797300	C	T	ENST00000298552.3:c.569G>A	R190H	Missense	E_5	SNP	True	0	Class 0: This mutation can be originally modeled.	16aa	22aa	Tsc1	ENSMUSG00000026812.17	ENSMUST00000113869.8	chr2	21	+	SNP	Missense	E_5	28555080.0	28555080.0	G	A	ENSMUST00000113869.8:c.569G>A	R190H	28555080.0	28555080.0	G	A	ENSMUST00000113869.8:c.569G>A	R190H	COSMIC-H1260379	COSMIC-H1260379-M01-V01	COSMIC	25272001.0	False	False	False	False	False	38
TSC1	ENSG00000165699.9	ENST00000298552.3	chr9	21	-	True	135779829	135779829	G	T	ENST00000298552.3:c.2010C>A	P670delinsP	Silent	E_14	SNP	True	0	Class 0: This mutation can be originally modeled.	1aa	17aa	Tsc1	ENSMUSG00000026812.17	ENSMUST00000113869.8	chr2	21	+	SNP	Silent	E_14	28568186.0	28568186.0	C	A	ENSMUST00000113869.8:c.2001C>A	P667delinsP	28568186.0	28568186.0	C	A	ENSMUST00000113869.8:c.2001C>A	P667delinsP	COSMIC-H1260380	COSMIC-H1260380-M01-V01	COSMIC	25272015.0	False	False	False	False	False	18
TSC1	ENSG00000165699.9	ENST00000298552.3	chr9	21	-	True	135776155	135776155	C	G	ENST00000298552.3:c.2572G>C	V858L	Missense	E_18	SNP	True	0	Class 0: This mutation can be originally modeled.	45aa	9aa	Tsc1	ENSMUSG00000026812.17	ENSMUST00000113869.8	chr2	21	+	SNP	Missense	E_18	28571993.0	28571993.0	G	C	ENSMUST00000113869.8:c.2563G>C	V855L	28571993.0	28571993.0	G	C	ENSMUST00000113869.8:c.2563G>C	V855L	COSMIC-H1260384	COSMIC-H1260384-M01-V01	COSMIC	25272035.0	False	False	False	False	False	54
TSC1	ENSG00000165699.9	ENST00000298552.3	chr9	21	-	True	135779080	135779080	C	A	ENST00000298552.3:c.2166G>T	K722N	Missense	E_15	SNP	True	0	Class 0: This mutation can be originally modeled.	33aa	2aa	Tsc1	ENSMUSG00000026812.17	ENSMUST00000113869.8	chr2	21	+	SNP	Missense	E_15	28569088.0	28569088.0	G	T	ENSMUST00000113869.8:c.2157G>T	K719N	28569088.0	28569088.0	G	T	ENSMUST00000113869.8:c.2157G>T	K719N	COSMIC-H1260385	COSMIC-H1260385-M01-V01	COSMIC	25272042.0	False	False	False	False	False	35
TSC1	ENSG00000165699.9	ENST00000298552.3	chr9	21	-	True	135772951	135772951	T	C	ENST00000298552.3:c.2672A>G	N891S	Missense	E_19	SNP	True	0	Class 0: This mutation can be originally modeled.	8aa	3aa	Tsc1	ENSMUSG00000026812.17	ENSMUST00000113869.8	chr2	21	+	SNP	Missense	E_19	28575781.0	28575781.0	A	G	ENSMUST00000113869.8:c.2663A>G	N888S	28575781.0	28575781.0	A	G	ENSMUST00000113869.8:c.2663A>G	N888S	COSMIC-H1260386	COSMIC-H1260386-M01-V01	COSMIC	25272047.0	False	False	False	False	False	11
TSC1	ENSG00000165699.9	ENST00000298552.3	chr9	21	-	True	135801116	135801116	T	C	ENST00000298552.3:c.221A>G	D74G	Missense	E_3	SNP	True	0	Class 0: This mutation can be originally modeled.	16aa	0aa	Tsc1	ENSMUSG00000026812.17	ENSMUST00000113869.8	chr2	21	+	SNP	Missense	E_3	28552483.0	28552483.0	A	G	ENSMUST00000113869.8:c.221A>G	D74G	28552483.0	28552483.0	A	G	ENSMUST00000113869.8:c.221A>G	D74G	COSMIC-H1260387	COSMIC-H1260387-M01-V01	COSMIC	25272051.0	False	False	False	False	False	16
TSC1	ENSG00000165699.9	ENST00000298552.3	chr9	21	-	True	135771871	135771871	G	A	ENST00000298552.3:c.3246C>T	P1082delinsP	Silent	E_21	SNP	True	0	Class 0: This mutation can be originally modeled.	8aa	25aa	Tsc1	ENSMUSG00000026812.17	ENSMUST00000113869.8	chr2	21	+	SNP	Silent	E_21	28576927.0	28576927.0	C	T	ENSMUST00000113869.8:c.3228C>T	P1076delinsP	28576927.0	28576927.0	C	T	ENSMUST00000113869.8:c.3228C>T	P1076delinsP	COSMIC-H1260388	COSMIC-H1260388-M01-V01	COSMIC	25272081.0	False	False	False	False	False	33
TSC1	ENSG00000165699.9	ENST00000298552.3	chr9	21	-	True	135787827	135787827	G	A	ENST00000298552.3:c.755C>T	T252I	Missense	E_7	SNP	True	0	Class 0: This mutation can be originally modeled.	2aa	28aa	Tsc1	ENSMUSG00000026812.17	ENSMUST00000113869.8	chr2	21	+	SNP	Missense	E_7	28560898.0	28560898.0	C	T	ENSMUST00000113869.8:c.755C>T	T252I	28560898.0	28560898.0	C	T	ENSMUST00000113869.8:c.755C>T	T252I	COSMIC-H1260389	COSMIC-H1260389-M01-V01	COSMIC	25272085.0	False	False	False	False	False	30
TSC1	ENSG00000165699.9	ENST00000298552.3	chr9	21	-	True	135801014	135801014	G	A	ENST00000298552.3:c.323C>T	S108F	Missense	E_3	SNP	True	0	Class 0: This mutation can be originally modeled.	10aa	64aa	Tsc1	ENSMUSG00000026812.17	ENSMUST00000113869.8	chr2	21	+	SNP	Missense	E_3	28552585.0	28552585.0	C	T	ENSMUST00000113869.8:c.323C>T	S108F	28552585.0	28552585.0	C	T	ENSMUST00000113869.8:c.323C>T	S108F	COSMIC-H1260390	COSMIC-H1260390-M01-V01	COSMIC	25272093.0	False	False	False	False	False	74
TSC1	ENSG00000165699.9	ENST00000298552.3	chr9	21	-	True	135777035	135777035	T	A	ENST00000298552.3:c.2443A>T	K815*	Nonsense	E_17	SNP	True	0	Class 0: This mutation can be originally modeled.	2aa	52aa	Tsc1	ENSMUSG00000026812.17	ENSMUST00000113869.8	chr2	21	+	SNP	Nonsense	E_17	28571254.0	28571254.0	A	T	ENSMUST00000113869.8:c.2434A>T	K812*	28571254.0	28571254.0	A	T	ENSMUST00000113869.8:c.2434A>T	K812*	COSMIC-H1260396	COSMIC-H1260396-M01-V01	COSMIC	25272228.0	False	False	False	False	False	54
TSC1	ENSG00000165699.9	ENST00000298552.3	chr9	21	-	True	135797309	135797309	A	C	ENST00000298552.3:c.560T>G	L187R	Missense	E_5	SNP	True	0	Class 0: This mutation can be originally modeled.	13aa	25aa	Tsc1	ENSMUSG00000026812.17	ENSMUST00000113869.8	chr2	21	+	SNP	Missense	E_5	28555071.0	28555071.0	T	G	ENSMUST00000113869.8:c.560T>G	L187R	28555071.0	28555071.0	T	G	ENSMUST00000113869.8:c.560T>G	L187R	COSMIC-H1260399	COSMIC-H1260399-M01-V01	COSMIC	25268081.0	False	False	False	False	False	38
TSC1	ENSG00000165699.9	ENST00000298552.3	chr9	21	-	True	135781519	135781519	T	C	ENST00000298552.3:c.1446A>G	I482M	Missense	E_13	SNP	True	0	Class 0: This mutation can be originally modeled.	20aa	1aa	Tsc1	ENSMUSG00000026812.17	ENSMUST00000113869.8	chr2	21	+	SNP	Missense	E_13	28566019.0	28566019.0	A	G	ENSMUST00000113869.8:c.1437A>G	I479M	28566019.0	28566019.0	A	G	ENSMUST00000113869.8:c.1437A>G	I479M	COSMIC-H1260400	COSMIC-H1260400-M01-V01	COSMIC	25272244.0	False	False	False	False	False	21
TSC1	ENSG00000165699.9	ENST00000298552.3	chr9	21	-	True	135777041	135777041	C	A	ENST00000298552.3:c.2437G>T	E813*	Nonsense	E_17	SNP	True	0	Class 0: This mutation can be originally modeled.	0aa	54aa	Tsc1	ENSMUSG00000026812.17	ENSMUST00000113869.8	chr2	21	+	SNP	Nonsense	E_17	28571248.0	28571248.0	G	T	ENSMUST00000113869.8:c.2428G>T	E810*	28571248.0	28571248.0	G	T	ENSMUST00000113869.8:c.2428G>T	E810*	COSMIC-H1260402	COSMIC-H1260402-M01-V01	COSMIC	25271402.0	False	False	False	False	False	54
TSC1	ENSG00000165699.9	ENST00000298552.3	chr9	21	-	True	135804222	135804222	A	G	ENST00000298552.3:c.38T>C	M13T	Missense	E_1	SNP	True	0	Class 0: This mutation can be originally modeled.	0aa	3aa	Tsc1	ENSMUSG00000026812.17	ENSMUST00000113869.8	chr2	21	+	SNP	Missense	E_1	28548734.0	28548734.0	T	C	ENSMUST00000113869.8:c.38T>C	M13T	28548734.0	28548734.0	T	C	ENSMUST00000113869.8:c.38T>C	M13T	COSMIC-H1260648	COSMIC-H1260648-M01-V01	COSMIC	25275706.0	False	False	False	False	False	3
TSC1	ENSG00000165699.9	ENST00000298552.3	chr9	21	-	True	135772906	135772906	T	G	ENST00000298552.3:c.2717A>C	Q906P	Missense	E_19	SNP	True	0	Class 0: This mutation can be originally modeled.	1aa	0aa	Tsc1	ENSMUSG00000026812.17	ENSMUST00000113869.8	chr2	21	+	SNP	Missense	E_19	28575826.0	28575826.0	A	C	ENSMUST00000113869.8:c.2708A>C	Q903P	28575826.0	28575826.0	A	C	ENSMUST00000113869.8:c.2708A>C	Q903P	COSMIC-H1260651	COSMIC-H1260651-M01-V01	COSMIC	25275719.0	False	False	False	False	False	1
TSC1	ENSG00000165699.9	ENST00000298552.3	chr9	21	-	True	135781205	135781205	T	C	ENST00000298552.3:c.1760A>G	K587R	Missense	E_13	SNP	True	0	Class 0: This mutation can be originally modeled.	5aa	1aa	Tsc1	ENSMUSG00000026812.17	ENSMUST00000113869.8	chr2	21	+	SNP	Missense	E_13	28566333.0	28566333.0	A	G	ENSMUST00000113869.8:c.1751A>G	K584R	28566333.0	28566333.0	A	G	ENSMUST00000113869.8:c.1751A>G	K584R	COSMIC-H1260659	COSMIC-H1260659-M01-V01	COSMIC	25268058.0	False	False	False	False	False	6
TSC1	ENSG00000165699.9	ENST00000298552.3	chr9	21	-	True	135778080	135778080	C	T	ENST00000298552.3:c.2303G>A	R768H	Missense	E_16	SNP	True	0	Class 0: This mutation can be originally modeled.	5aa	5aa	Tsc1	ENSMUSG00000026812.17	ENSMUST00000113869.8	chr2	21	+	SNP	Missense	E_16	28570129.0	28570129.0	G	A	ENSMUST00000113869.8:c.2294G>A	R765H	28570129.0	28570129.0	G	A	ENSMUST00000113869.8:c.2294G>A	R765H	COSMIC-H1260660	COSMIC-H1260660-M01-V01	COSMIC	25275748.0	False	False	False	False	False	10
TSC1	ENSG00000165699.9	ENST00000298552.3	chr9	21	-	True	135797252	135797252	T	G	ENST00000298552.3:c.617A>C	H206P	Missense	E_5	SNP	True	0	Class 0: This mutation can be originally modeled.	32aa	6aa	Tsc1	ENSMUSG00000026812.17	ENSMUST00000113869.8	chr2	21	+	SNP	Missense	E_5	28555128.0	28555128.0	A	C	ENSMUST00000113869.8:c.617A>C	H206P	28555128.0	28555128.0	A	C	ENSMUST00000113869.8:c.617A>C	H206P	COSMIC-H1260664	COSMIC-H1260664-M01-V01	COSMIC	25275760.0	False	False	False	False	False	38
TSC1	ENSG00000165699.9	ENST00000298552.3	chr9	21	-	True	135804238	135804238	C	T	ENST00000298552.3:c.22G>A	G8R	Missense	E_1	SNP	True	0	Class 0: This mutation can be originally modeled.	0aa	3aa	Tsc1	ENSMUSG00000026812.17	ENSMUST00000113869.8	chr2	21	+	SNP	Missense	E_1	28548718.0	28548718.0	G	A	ENSMUST00000113869.8:c.22G>A	G8R	28548718.0	28548718.0	G	A	ENSMUST00000113869.8:c.22G>A	G8R	COSMIC-H1260666	COSMIC-H1260666-M01-V01	COSMIC	25269329.0	False	False	False	False	False	3
TSC1	ENSG00000165699.9	ENST00000298552.3	chr9	21	-	True	135777038	135777038	G	A	ENST00000298552.3:c.2440C>T	L814delinsL	Silent	E_17	SNP	True	0	Class 0: This mutation can be originally modeled.	1aa	53aa	Tsc1	ENSMUSG00000026812.17	ENSMUST00000113869.8	chr2	21	+	SNP	Silent	E_17	28571251.0	28571251.0	C	T	ENSMUST00000113869.8:c.2431C>T	L811delinsL	28571251.0	28571251.0	C	T	ENSMUST00000113869.8:c.2431C>T	L811delinsL	COSMIC-H1260667	COSMIC-H1260667-M01-V01	COSMIC	25275770.0	False	False	False	False	False	54
TSC1	ENSG00000165699.9	ENST00000298552.3	chr9	21	-	True	135776209	135776209	A	T	ENST00000298552.3:c.2518T>A	S840T	Missense	E_18	SNP	True	0	Class 0: This mutation can be originally modeled.	27aa	27aa	Tsc1	ENSMUSG00000026812.17	ENSMUST00000113869.8	chr2	21	+	SNP	Missense	E_18	28571939.0	28571939.0	T	A	ENSMUST00000113869.8:c.2509T>A	S837T	28571939.0	28571939.0	T	A	ENSMUST00000113869.8:c.2509T>A	S837T	COSMIC-H1260669	COSMIC-H1260669-M01-V01	COSMIC	25275777.0	False	False	False	False	False	54
TSC1	ENSG00000165699.9	ENST00000298552.3	chr9	21	-	True	135786887	135786887	G	A	ENST00000298552.3:c.982C>T	Q328*	Nonsense	E_8	SNP	True	0	Class 0: This mutation can be originally modeled.	4aa	0aa	Tsc1	ENSMUSG00000026812.17	ENSMUST00000113869.8	chr2	21	+	SNP	Nonsense	E_8	28561846.0	28561846.0	C	T	ENSMUST00000113869.8:c.982C>T	Q328*	28561846.0	28561846.0	C	T	ENSMUST00000113869.8:c.982C>T	Q328*	COSMIC-H1260671	COSMIC-H1260671-M01-V01	COSMIC	25272392.0	False	False	False	False	False	4
TSC1	ENSG00000165699.9	ENST00000298552.3	chr9	21	-	True	135787801	135787801	T	C	ENST00000298552.3:c.781A>G	K261E	Missense	E_7	SNP	True	0	Class 0: This mutation can be originally modeled.	11aa	19aa	Tsc1	ENSMUSG00000026812.17	ENSMUST00000113869.8	chr2	21	+	SNP	Missense	E_7	28560924.0	28560924.0	A	G	ENSMUST00000113869.8:c.781A>G	K261E	28560924.0	28560924.0	A	G	ENSMUST00000113869.8:c.781A>G	K261E	COSMIC-H1260674	COSMIC-H1260674-M01-V01	COSMIC	25275787.0	False	False	False	False	False	30
TSC1	ENSG00000165699.9	ENST00000298552.3	chr9	21	-	True	135787747	135787747	G	T	ENST00000298552.3:c.835C>A	H279N	Missense	E_7	SNP	True	0	Class 0: This mutation can be originally modeled.	29aa	1aa	Tsc1	ENSMUSG00000026812.17	ENSMUST00000113869.8	chr2	21	+	SNP	Missense	E_7	28560978.0	28560978.0	C	A	ENSMUST00000113869.8:c.835C>A	H279N	28560978.0	28560978.0	C	A	ENSMUST00000113869.8:c.835C>A	H279N	COSMIC-H1260675	COSMIC-H1260675-M01-V01	COSMIC	25275792.0	False	False	False	False	False	30
TSC1	ENSG00000165699.9	ENST00000298552.3	chr9	21	-	True	135796820	135796820	T	C	ENST00000298552.3:c.667A>G	M223V	Missense	E_6	SNP	True	0	Class 0: This mutation can be originally modeled.	9aa	25aa	Tsc1	ENSMUSG00000026812.17	ENSMUST00000113869.8	chr2	21	+	SNP	Missense	E_6	28555571.0	28555571.0	A	G	ENSMUST00000113869.8:c.667A>G	M223V	28555571.0	28555571.0	A	G	ENSMUST00000113869.8:c.667A>G	M223V	COSMIC-H1260681	COSMIC-H1260681-M01-V01	COSMIC	25275908.0	False	False	False	False	False	34
TSC1	ENSG00000165699.9	ENST00000298552.3	chr9	21	-	True	135776192	135776192	C	A	ENST00000298552.3:c.2535G>T	M845I	Missense	E_18	SNP	True	0	Class 0: This mutation can be originally modeled.	32aa	22aa	Tsc1	ENSMUSG00000026812.17	ENSMUST00000113869.8	chr2	21	+	SNP	Missense	E_18	28571956.0	28571956.0	G	T	ENSMUST00000113869.8:c.2526G>T	M842I	28571956.0	28571956.0	G	T	ENSMUST00000113869.8:c.2526G>T	M842I	COSMIC-H1260692	COSMIC-H1260692-M01-V01	COSMIC	25275934.0	False	False	False	False	False	54
TSC1	ENSG00000165699.9	ENST00000298552.3	chr9	21	-	True	135771773	135771773	T	C	ENST00000298552.3:c.3344A>G	E1115G	Missense	E_21	SNP	True	0	Class 0: This mutation can be originally modeled.	2aa	0aa	Tsc1	ENSMUSG00000026812.17	ENSMUST00000113869.8	chr2	21	+	SNP	Missense	E_21	28577034.0	28577034.0	A	G	ENSMUST00000113869.8:c.3335A>G	E1112G	28577034.0	28577034.0	A	G	ENSMUST00000113869.8:c.3335A>G	E1112G	COSMIC-H1260699	COSMIC-H1260699-M01-V01	COSMIC	25275982.0	False	False	False	False	False	2
TSC1	ENSG00000165699.9	ENST00000298552.3	chr9	21	-	True	135801055	135801055	A	C	ENST00000298552.3:c.282T>G	G94delinsG	Silent	E_3	SNP	True	0	Class 0: This mutation can be originally modeled.	18aa	2aa	Tsc1	ENSMUSG00000026812.17	ENSMUST00000113869.8	chr2	21	+	SNP	Silent	E_3	28552544.0	28552544.0	G	G	ENSMUST00000113869.8:c.282G>G	G94delinsG	28552544.0	28552544.0	G	G	ENSMUST00000113869.8:c.282G>G	G94delinsG	COSMIC-H1261002	COSMIC-H1261002-M01-V01	COSMIC	25267042.0	False	False	False	False	False	20
TSC1	ENSG00000165699.9	ENST00000298552.3	chr9	21	-	True	135801063	135801063	A	G	ENST00000298552.3:c.274T>C	L92delinsL	Silent	E_3	SNP	True	0	Class 0: This mutation can be originally modeled.	16aa	4aa	Tsc1	ENSMUSG00000026812.17	ENSMUST00000113869.8	chr2	21	+	SNP	Silent	E_3	28552536.0	28552536.0	C	C	ENSMUST00000113869.8:c.274C>C	L92delinsL	28552536.0	28552536.0	C	C	ENSMUST00000113869.8:c.274C>C	L92delinsL	COSMIC-H1261003	COSMIC-H1261003-M01-V01	COSMIC	25267045.0	False	False	False	False	False	20
TSC1	ENSG00000165699.9	ENST00000298552.3	chr9	21	-	True	135776176	135776176	G	A	ENST00000298552.3:c.2551C>T	Q851*	Nonsense	E_18	SNP	True	0	Class 0: This mutation can be originally modeled.	38aa	16aa	Tsc1	ENSMUSG00000026812.17	ENSMUST00000113869.8	chr2	21	+	SNP	Nonsense	E_18	28571972.0	28571972.0	C	T	ENSMUST00000113869.8:c.2542C>T	Q848*	28571972.0	28571972.0	C	T	ENSMUST00000113869.8:c.2542C>T	Q848*	COSMIC-H1261009	COSMIC-H1261009-M01-V01	COSMIC	25267055.0	False	False	False	False	False	54
TSC1	ENSG00000165699.9	ENST00000298552.3	chr9	21	-	True	135786417	135786417	G	T	ENST00000298552.3:c.1113C>A	H371Q	Missense	E_9	SNP	True	0	Class 0: This mutation can be originally modeled.	3aa	4aa	Tsc1	ENSMUSG00000026812.17	ENSMUST00000113869.8	chr2	21	+	SNP	Missense	E_9	28562488.0	28562488.0	T	A	ENSMUST00000113869.8:c.1113T>A	H371Q	28562488.0	28562488.0	T	A	ENSMUST00000113869.8:c.1113T>A	H371Q	COSMIC-H1261010	COSMIC-H1261010-M01-V01	COSMIC	25267057.0	False	False	False	False	False	7
TSC1	ENSG00000165699.9	ENST00000298552.3	chr9	21	-	True	135772071	135772071	C	T	ENST00000298552.3:c.3046G>A	G1016S	Missense	E_21	SNP	True	0	Class 0: This mutation can be originally modeled.	11aa	1aa	Tsc1	ENSMUSG00000026812.17	ENSMUST00000113869.8	chr2	21	+	SNP	Missense	E_21	28576736.0	28576736.0	G	A	ENSMUST00000113869.8:c.3037G>A	G1013S	28576736.0	28576736.0	G	A	ENSMUST00000113869.8:c.3037G>A	G1013S	COSMIC-H1261013	COSMIC-H1261013-M01-V01	COSMIC	25267064.0	False	False	False	False	False	12
TSC1	ENSG00000165699.9	ENST00000298552.3	chr9	21	-	True	135781432	135781432	A	T	ENST00000298552.3:c.1533T>A	S511R	Missense	E_13	SNP	True	0	Class 0: This mutation can be originally modeled.	15aa	1aa	Tsc1	ENSMUSG00000026812.17	ENSMUST00000113869.8	chr2	21	+	SNP	Missense	E_13	28566106.0	28566106.0	T	A	ENSMUST00000113869.8:c.1524T>A	S508R	28566106.0	28566106.0	T	A	ENSMUST00000113869.8:c.1524T>A	S508R	COSMIC-H1261015	COSMIC-H1261015-M01-V01	COSMIC	25267066.0	False	False	False	False	False	16
TSC1	ENSG00000165699.9	ENST00000298552.3	chr9	21	-	True	135804196	135804196	G	A	ENST00000298552.3:c.64C>T	R22W	Missense	E_1	SNP	True	0	Class 0: This mutation can be originally modeled.	3aa	5aa	Tsc1	ENSMUSG00000026812.17	ENSMUST00000113869.8	chr2	21	+	SNP	Missense	E_1	28548760.0	28548760.0	C	T	ENSMUST00000113869.8:c.64C>T	R22W	28548760.0	28548760.0	C	T	ENSMUST00000113869.8:c.64C>T	R22W	COSMIC-H1261018	COSMIC-H1261018-M01-V01	COSMIC	25267076.0	False	False	False	False	False	8
TSC1	ENSG00000165699.9	ENST00000298552.3	chr9	21	-	True	135798865	135798865	G	A	ENST00000298552.3:c.378C>T	V126delinsV	Silent	E_4	SNP	True	0	Class 0: This mutation can be originally modeled.	28aa	46aa	Tsc1	ENSMUSG00000026812.17	ENSMUST00000113869.8	chr2	21	+	SNP	Silent	E_4	28553526.0	28553526.0	T	T	ENSMUST00000113869.8:c.378T>T	V126delinsV	28553526.0	28553526.0	T	T	ENSMUST00000113869.8:c.378T>T	V126delinsV	COSMIC-H1261023	COSMIC-H1261023-M01-V01	COSMIC	25267086.0	False	False	False	False	False	74
TSC1	ENSG00000165699.9	ENST00000298552.3	chr9	21	-	True	135786409	135786409	C	T	ENST00000298552.3:c.1121G>A	S374N	Missense	E_9	SNP	True	0	Class 0: This mutation can be originally modeled.	6aa	1aa	Tsc1	ENSMUSG00000026812.17	ENSMUST00000113869.8	chr2	21	+	SNP	Missense	E_9	28562496.0	28562496.0	G	A	ENSMUST00000113869.8:c.1121G>A	S374N	28562496.0	28562496.0	G	A	ENSMUST00000113869.8:c.1121G>A	S374N	COSMIC-H1261024	COSMIC-H1261024-M01-V01	COSMIC	25267089.0	False	False	False	False	False	7
TSC1	ENSG00000165699.9	ENST00000298552.3	chr9	21	-	True	135778090	135778090	G	T	ENST00000298552.3:c.2293C>A	Q765K	Missense	E_16	SNP	True	0	Class 0: This mutation can be originally modeled.	2aa	8aa	Tsc1	ENSMUSG00000026812.17	ENSMUST00000113869.8	chr2	21	+	SNP	Missense	E_16	28570119.0	28570119.0	C	A	ENSMUST00000113869.8:c.2284C>A	Q762K	28570119.0	28570119.0	C	A	ENSMUST00000113869.8:c.2284C>A	Q762K	COSMIC-H1261029	COSMIC-H1261029-M01-V01	COSMIC	25267304.0	False	False	False	False	False	10
TSC1	ENSG00000165699.9	ENST00000298552.3	chr9	21	-	True	135802621	135802621	G	T	ENST00000298552.3:c.177C>A	H59Q	Missense	E_2	SNP	True	0	Class 0: This mutation can be originally modeled.	1aa	15aa	Tsc1	ENSMUSG00000026812.17	ENSMUST00000113869.8	chr2	21	+	SNP	Missense	E_2	28551664.0	28551664.0	C	A	ENSMUST00000113869.8:c.177C>A	H59Q	28551664.0	28551664.0	C	A	ENSMUST00000113869.8:c.177C>A	H59Q	COSMIC-H1261032	COSMIC-H1261032-M01-V01	COSMIC	25267312.0	False	False	False	False	False	16
TSC1	ENSG00000165699.9	ENST00000298552.3	chr9	21	-	True	135801022	135801022	A	G	ENST00000298552.3:c.315T>C	H105delinsH	Silent	E_3	SNP	True	0	Class 0: This mutation can be originally modeled.	7aa	67aa	Tsc1	ENSMUSG00000026812.17	ENSMUST00000113869.8	chr2	21	+	SNP	Silent	E_3	28552577.0	28552577.0	T	C	ENSMUST00000113869.8:c.315T>C	H105delinsH	28552577.0	28552577.0	T	C	ENSMUST00000113869.8:c.315T>C	H105delinsH	COSMIC-H1261040	COSMIC-H1261040-M01-V01	COSMIC	25267333.0	False	False	False	False	False	74
TSC1	ENSG00000165699.9	ENST00000298552.3	chr9	21	-	True	135778081	135778081	G	A	ENST00000298552.3:c.2302C>T	R768C	Missense	E_16	SNP	True	0	Class 0: This mutation can be originally modeled.	5aa	5aa	Tsc1	ENSMUSG00000026812.17	ENSMUST00000113869.8	chr2	21	+	SNP	Missense	E_16	28570128.0	28570128.0	C	T	ENSMUST00000113869.8:c.2293C>T	R765C	28570128.0	28570128.0	C	T	ENSMUST00000113869.8:c.2293C>T	R765C	COSMIC-H1261041	COSMIC-H1261041-M01-V01	COSMIC	25267336.0	False	False	False	False	False	10
TSC1	ENSG00000165699.9	ENST00000298552.3	chr9	21	-	True	135781386	135781386	G	A	ENST00000298552.3:c.1579C>T	Q527*	Nonsense	E_13	SNP	True	0	Class 0: This mutation can be originally modeled.	0aa	1aa	Tsc1	ENSMUSG00000026812.17	ENSMUST00000113869.8	chr2	21	+	SNP	Nonsense	E_13	28566152.0	28566152.0	C	T	ENSMUST00000113869.8:c.1570C>T	Q524*	28566152.0	28566152.0	C	T	ENSMUST00000113869.8:c.1570C>T	Q524*	COSMIC-H1261045	COSMIC-H1261045-M01-V01	COSMIC	25267347.0	False	False	False	False	False	1
TSC1	ENSG00000165699.9	ENST00000298552.3	chr9	21	-	True	135781510	135781510	T	G	ENST00000298552.3:c.1455A>C	E485D	Missense	E_13	SNP	True	0	Class 0: This mutation can be originally modeled.	0aa	9aa	Tsc1	ENSMUSG00000026812.17	ENSMUST00000113869.8	chr2	21	+	SNP	Missense	E_13	28566028.0	28566028.0	G	C	ENSMUST00000113869.8:c.1446G>C	E482D	28566028.0	28566028.0	G	C	ENSMUST00000113869.8:c.1446G>C	E482D	COSMIC-H1261049	COSMIC-H1261049-M01-V01	COSMIC	25267359.0	False	False	False	False	False	9
TSC1	ENSG00000165699.9	ENST00000298552.3	chr9	21	-	True	135785984	135785984	G	A	ENST00000298552.3:c.1237C>T	Q413*	Nonsense	E_10	SNP	True	0	Class 0: This mutation can be originally modeled.	0aa	1aa	Tsc1	ENSMUSG00000026812.17	ENSMUST00000113869.8	chr2	21	+	SNP	Nonsense	E_10	28562889.0	28562889.0	C	T	ENSMUST00000113869.8:c.1237C>T	Q413*	28562889.0	28562889.0	C	T	ENSMUST00000113869.8:c.1237C>T	Q413*	COSMIC-H1261050	COSMIC-H1261050-M01-V01	COSMIC	25267360.0	False	False	False	False	False	1
TSC1	ENSG00000165699.9	ENST00000298552.3	chr9	21	-	True	135781367	135781367	G	T	ENST00000298552.3:c.1598C>A	P533H	Missense	E_13	SNP	True	0	Class 0: This mutation can be originally modeled.	2aa	9aa	Tsc1	ENSMUSG00000026812.17	ENSMUST00000113869.8	chr2	21	+	SNP	Missense	E_13	28566171.0	28566171.0	C	A	ENSMUST00000113869.8:c.1589C>A	P530H	28566171.0	28566171.0	C	A	ENSMUST00000113869.8:c.1589C>A	P530H	COSMIC-H1261052	COSMIC-H1261052-M01-V01	COSMIC	25267364.0	False	False	False	False	False	11
TSC1	ENSG00000165699.9	ENST00000298552.3	chr9	21	-	True	135771845	135771845	T	G	ENST00000298552.3:c.3272A>C	K1091T	Missense	E_21	SNP	True	0	Class 0: This mutation can be originally modeled.	17aa	16aa	Tsc1	ENSMUSG00000026812.17	ENSMUST00000113869.8	chr2	21	+	SNP	Missense	E_21	28576953.0	28576953.0	A	C	ENSMUST00000113869.8:c.3254A>C	K1085T	28576953.0	28576953.0	A	C	ENSMUST00000113869.8:c.3254A>C	K1085T	COSMIC-H1261053	COSMIC-H1261053-M01-V01	COSMIC	25267366.0	False	False	False	False	False	33
TSC1	ENSG00000165699.9	ENST00000298552.3	chr9	21	-	True	135796770	135796770	G	A	ENST00000298552.3:c.717C>T	D239delinsD	Silent	E_6	SNP	True	0	Class 0: This mutation can be originally modeled.	25aa	9aa	Tsc1	ENSMUSG00000026812.17	ENSMUST00000113869.8	chr2	21	+	SNP	Silent	E_6	28555621.0	28555621.0	C	T	ENSMUST00000113869.8:c.717C>T	D239delinsD	28555621.0	28555621.0	C	T	ENSMUST00000113869.8:c.717C>T	D239delinsD	COSMIC-H1261061	COSMIC-H1261061-M01-V01	COSMIC	25276117.0	False	False	False	False	False	34
TSC1	ENSG00000165699.9	ENST00000298552.3	chr9	21	-	True	135779191	135779191	T	C	ENST00000298552.3:c.2055A>G	S685delinsS	Silent	E_15	SNP	True	0	Class 0: This mutation can be originally modeled.	16aa	2aa	Tsc1	ENSMUSG00000026812.17	ENSMUST00000113869.8	chr2	21	+	SNP	Silent	E_15	28568977.0	28568977.0	A	G	ENSMUST00000113869.8:c.2046A>G	S682delinsS	28568977.0	28568977.0	A	G	ENSMUST00000113869.8:c.2046A>G	S682delinsS	COSMIC-H1261063	COSMIC-H1261063-M01-V01	COSMIC	25276754.0	False	False	False	False	False	18
TSC1	ENSG00000165699.9	ENST00000298552.3	chr9	21	-	True	135781271	135781271	C	T	ENST00000298552.3:c.1694G>A	S565N	Missense	E_13	SNP	True	0	Class 0: This mutation can be originally modeled.	0aa	5aa	Tsc1	ENSMUSG00000026812.17	ENSMUST00000113869.8	chr2	21	+	SNP	Missense	E_13	28566267.0	28566267.0	G	A	ENSMUST00000113869.8:c.1685G>A	S562N	28566267.0	28566267.0	G	A	ENSMUST00000113869.8:c.1685G>A	S562N	COSMIC-H1261066	COSMIC-H1261066-M01-V01	COSMIC	25276760.0	False	False	False	False	False	5
TSC1	ENSG00000165699.9	ENST00000298552.3	chr9	21	-	True	135797279	135797279	C	A	ENST00000298552.3:c.590G>T	C197F	Missense	E_5	SNP	True	0	Class 0: This mutation can be originally modeled.	23aa	15aa	Tsc1	ENSMUSG00000026812.17	ENSMUST00000113869.8	chr2	21	+	SNP	Missense	E_5	28555101.0	28555101.0	G	T	ENSMUST00000113869.8:c.590G>T	C197F	28555101.0	28555101.0	G	T	ENSMUST00000113869.8:c.590G>T	C197F	COSMIC-H1261068	COSMIC-H1261068-M01-V01	COSMIC	25276765.0	False	False	False	False	False	38
TSC1	ENSG00000165699.9	ENST00000298552.3	chr9	21	-	True	135782125	135782125	T	G	ENST00000298552.3:c.1431A>C	K477N	Missense	E_12	SNP	True	0	Class 0: This mutation can be originally modeled.	15aa	6aa	Tsc1	ENSMUSG00000026812.17	ENSMUST00000113869.8	chr2	21	+	SNP	Missense	E_12	28565772.0	28565772.0	G	C	ENSMUST00000113869.8:c.1422G>C	K474N	28565772.0	28565772.0	G	C	ENSMUST00000113869.8:c.1422G>C	K474N	COSMIC-H1261069	COSMIC-H1261069-M01-V01	COSMIC	25276769.0	False	False	False	False	False	21
TSC1	ENSG00000165699.9	ENST00000298552.3	chr9	21	-	True	135786076	135786076	C	T	ENST00000298552.3:c.1145G>A	G382D	Missense	E_10	SNP	True	0	Class 0: This mutation can be originally modeled.	5aa	5aa	Tsc1	ENSMUSG00000026812.17	ENSMUST00000113869.8	chr2	21	+	SNP	Missense	E_10	28562797.0	28562797.0	G	A	ENSMUST00000113869.8:c.1145G>A	G382D	28562797.0	28562797.0	G	A	ENSMUST00000113869.8:c.1145G>A	G382D	COSMIC-H1261074	COSMIC-H1261074-M01-V01	COSMIC	25276783.0	False	False	False	False	False	10
TSC1	ENSG00000165699.9	ENST00000298552.3	chr9	21	-	True	135779199	135779199	G	A	ENST00000298552.3:c.2047C>T	P683S	Missense	E_15	SNP	True	0	Class 0: This mutation can be originally modeled.	14aa	4aa	Tsc1	ENSMUSG00000026812.17	ENSMUST00000113869.8	chr2	21	+	SNP	Missense	E_15	28568969.0	28568969.0	C	T	ENSMUST00000113869.8:c.2038C>T	P680S	28568969.0	28568969.0	C	T	ENSMUST00000113869.8:c.2038C>T	P680S	COSMIC-H1261080	COSMIC-H1261080-M01-V01	COSMIC	25277005.0	False	False	False	False	False	18
TSC1	ENSG00000165699.9	ENST00000298552.3	chr9	21	-	True	135796822	135796822	G	A	ENST00000298552.3:c.665C>T	P222L	Missense	E_6	SNP	True	0	Class 0: This mutation can be originally modeled.	8aa	26aa	Tsc1	ENSMUSG00000026812.17	ENSMUST00000113869.8	chr2	21	+	SNP	Missense	E_6	28555569.0	28555569.0	C	T	ENSMUST00000113869.8:c.665C>T	P222L	28555569.0	28555569.0	C	T	ENSMUST00000113869.8:c.665C>T	P222L	COSMIC-H1261081	COSMIC-H1261081-M01-V01	COSMIC	25277008.0	False	False	False	False	False	34
TSC1	ENSG00000165699.9	ENST00000298552.3	chr9	21	-	True	135782750	135782750	C	T	ENST00000298552.3:c.1271G>A	R424K	Missense	E_11	SNP	True	0	Class 0: This mutation can be originally modeled.	5aa	0aa	Tsc1	ENSMUSG00000026812.17	ENSMUST00000113869.8	chr2	21	+	SNP	Missense	E_11	28565207.0	28565207.0	G	A	ENSMUST00000113869.8:c.1271G>A	R424K	28565207.0	28565207.0	G	A	ENSMUST00000113869.8:c.1271G>A	R424K	COSMIC-H1261084	COSMIC-H1261084-M01-V01	COSMIC	25277017.0	False	False	False	False	False	5
TSC1	ENSG00000165699.9	ENST00000298552.3	chr9	21	-	True	135786874	135786874	G	A	ENST00000298552.3:c.995C>T	S332F	Missense	E_8	SNP	True	0	Class 0: This mutation can be originally modeled.	2aa	5aa	Tsc1	ENSMUSG00000026812.17	ENSMUST00000113869.8	chr2	21	+	SNP	Missense	E_8	28561859.0	28561859.0	C	T	ENSMUST00000113869.8:c.995C>T	S332F	28561859.0	28561859.0	C	T	ENSMUST00000113869.8:c.995C>T	S332F	COSMIC-H1261087	COSMIC-H1261087-M01-V01	COSMIC	25277025.0	False	False	False	False	False	7
TSC1	ENSG00000165699.9	ENST00000298552.3	chr9	21	-	True	135781127	135781127	G	A	ENST00000298552.3:c.1838C>T	P613L	Missense	E_13	SNP	True	0	Class 0: This mutation can be originally modeled.	11aa	3aa	Tsc1	ENSMUSG00000026812.17	ENSMUST00000113869.8	chr2	21	+	SNP	Missense	E_13	28566411.0	28566411.0	C	T	ENSMUST00000113869.8:c.1829C>T	P610L	28566411.0	28566411.0	C	T	ENSMUST00000113869.8:c.1829C>T	P610L	COSMIC-H1261089	COSMIC-H1261089-M01-V01	COSMIC	25277031.0	False	False	False	False	False	14
TSC1	ENSG00000165699.9	ENST00000298552.3	chr9	21	-	True	135772716	135772716	C	G	ENST00000298552.3:c.2830G>C	A944P	Missense	E_20	SNP	True	0	Class 0: This mutation can be originally modeled.	1aa	7aa	Tsc1	ENSMUSG00000026812.17	ENSMUST00000113869.8	chr2	21	+	SNP	Missense	E_20	28576013.0	28576013.0	G	C	ENSMUST00000113869.8:c.2821G>C	A941P	28576013.0	28576013.0	G	C	ENSMUST00000113869.8:c.2821G>C	A941P	COSMIC-H1261091	COSMIC-H1261091-M01-V01	COSMIC	25268541.0	False	False	False	False	False	8
TSC1	ENSG00000165699.9	ENST00000298552.3	chr9	21	-	True	135779187	135779187	C	A	ENST00000298552.3:c.2059G>T	E687*	Nonsense	E_15	SNP	True	0	Class 0: This mutation can be originally modeled.	18aa	0aa	Tsc1	ENSMUSG00000026812.17	ENSMUST00000113869.8	chr2	21	+	SNP	Nonsense	E_15	28568981.0	28568981.0	G	T	ENSMUST00000113869.8:c.2050G>T	E684*	28568981.0	28568981.0	G	T	ENSMUST00000113869.8:c.2050G>T	E684*	COSMIC-H1261092	COSMIC-H1261092-M01-V01	COSMIC	25277036.0	False	False	False	False	False	18
TSC1	ENSG00000165699.9	ENST00000298552.3	chr9	21	-	True	135771774	135771774	C	T	ENST00000298552.3:c.3343G>A	E1115K	Missense	E_21	SNP	True	0	Class 0: This mutation can be originally modeled.	2aa	0aa	Tsc1	ENSMUSG00000026812.17	ENSMUST00000113869.8	chr2	21	+	SNP	Missense	E_21	28577033.0	28577033.0	G	A	ENSMUST00000113869.8:c.3334G>A	E1112K	28577033.0	28577033.0	G	A	ENSMUST00000113869.8:c.3334G>A	E1112K	COSMIC-H1261093	COSMIC-H1261093-M01-V01	COSMIC	25277039.0	False	False	False	False	False	2
TSC1	ENSG00000165699.9	ENST00000298552.3	chr9	21	-	True	135779042	135779042	G	A	ENST00000298552.3:c.2204C>T	A735V	Missense	E_15	SNP	True	0	Class 0: This mutation can be originally modeled.	9aa	26aa	Tsc1	ENSMUSG00000026812.17	ENSMUST00000113869.8	chr2	21	+	SNP	Missense	E_15	28569126.0	28569126.0	C	T	ENSMUST00000113869.8:c.2195C>T	A732V	28569126.0	28569126.0	C	T	ENSMUST00000113869.8:c.2195C>T	A732V	COSMIC-H1261094	COSMIC-H1261094-M01-V01	COSMIC	25277043.0	False	False	False	False	False	35
TSC1	ENSG00000165699.9	ENST00000298552.3	chr9	21	-	True	135782213	135782213	G	A	ENST00000298552.3:c.1343C>T	P448L	Missense	E_12	SNP	True	0	Class 0: This mutation can be originally modeled.	1aa	8aa	Tsc1	ENSMUSG00000026812.17	ENSMUST00000113869.8	chr2	21	+	SNP	Missense	E_12	28565684.0	28565684.0	C	T	ENSMUST00000113869.8:c.1334C>T	P445L	28565684.0	28565684.0	C	T	ENSMUST00000113869.8:c.1334C>T	P445L	COSMIC-H1261101	COSMIC-H1261101-M01-V01	COSMIC	25277061.0	False	False	False	False	False	9
TSC1	ENSG00000165699.9	ENST00000298552.3	chr9	21	-	True	135786868	135786868	G	T	ENST00000298552.3:c.1001C>A	S334*	Nonsense	E_8	SNP	True	0	Class 0: This mutation can be originally modeled.	4aa	3aa	Tsc1	ENSMUSG00000026812.17	ENSMUST00000113869.8	chr2	21	+	SNP	Nonsense	E_8	28561865.0	28561865.0	C	A	ENSMUST00000113869.8:c.1001C>A	S334*	28561865.0	28561865.0	C	A	ENSMUST00000113869.8:c.1001C>A	S334*	COSMIC-H1261102	COSMIC-H1261102-M01-V01	COSMIC	25267580.0	False	False	False	False	False	7
TSC1	ENSG00000165699.9	ENST00000298552.3	chr9	21	-	True	135776203	135776203	G	A	ENST00000298552.3:c.2524C>T	Q842*	Nonsense	E_18	SNP	True	0	Class 0: This mutation can be originally modeled.	29aa	25aa	Tsc1	ENSMUSG00000026812.17	ENSMUST00000113869.8	chr2	21	+	SNP	Nonsense	E_18	28571945.0	28571945.0	C	T	ENSMUST00000113869.8:c.2515C>T	Q839*	28571945.0	28571945.0	C	T	ENSMUST00000113869.8:c.2515C>T	Q839*	COSMIC-H1261107	COSMIC-H1261107-M01-V01	COSMIC	25277077.0	False	False	False	False	False	54
TSC1	ENSG00000165699.9	ENST00000298552.3	chr9	21	-	True	135776204	135776204	G	A	ENST00000298552.3:c.2523C>T	V841delinsV	Silent	E_18	SNP	True	0	Class 0: This mutation can be originally modeled.	28aa	26aa	Tsc1	ENSMUSG00000026812.17	ENSMUST00000113869.8	chr2	21	+	SNP	Silent	E_18	28571944.0	28571944.0	G	T	ENSMUST00000113869.8:c.2514G>T	V838delinsV	28571944.0	28571944.0	G	T	ENSMUST00000113869.8:c.2514G>T	V838delinsV	COSMIC-H1261108	COSMIC-H1261108-M01-V01	COSMIC	25277097.0	False	False	False	False	False	54
TSC1	ENSG00000165699.9	ENST00000298552.3	chr9	21	-	True	135781324	135781324	T	C	ENST00000298552.3:c.1641A>G	T547delinsT	Silent	E_13	SNP	True	0	Class 0: This mutation can be originally modeled.	3aa	9aa	Tsc1	ENSMUSG00000026812.17	ENSMUST00000113869.8	chr2	21	+	SNP	Silent	E_13	28566214.0	28566214.0	A	G	ENSMUST00000113869.8:c.1632A>G	T544delinsT	28566214.0	28566214.0	A	G	ENSMUST00000113869.8:c.1632A>G	T544delinsT	COSMIC-H1261109	COSMIC-H1261109-M01-V01	COSMIC	25277200.0	False	False	False	False	False	12
TSC1	ENSG00000165699.9	ENST00000298552.3	chr9	21	-	True	135772843	135772843	T	G	ENST00000298552.3:c.2780A>C	K927T	Missense	E_19	SNP	True	0	Class 0: This mutation can be originally modeled.	10aa	7aa	Tsc1	ENSMUSG00000026812.17	ENSMUST00000113869.8	chr2	21	+	SNP	Missense	E_19	28575889.0	28575889.0	A	C	ENSMUST00000113869.8:c.2771A>C	K924T	28575889.0	28575889.0	A	C	ENSMUST00000113869.8:c.2771A>C	K924T	COSMIC-H1261114	COSMIC-H1261114-M01-V01	COSMIC	25277214.0	False	False	False	False	False	17
TSC1	ENSG00000165699.9	ENST00000298552.3	chr9	21	-	True	135778114	135778114	C	A	ENST00000298552.3:c.2269G>T	E757*	Nonsense	E_16	SNP	True	0	Class 0: This mutation can be originally modeled.	31aa	4aa	Tsc1	ENSMUSG00000026812.17	ENSMUST00000113869.8	chr2	21	+	SNP	Nonsense	E_16	28570095.0	28570095.0	G	T	ENSMUST00000113869.8:c.2260G>T	E754*	28570095.0	28570095.0	G	T	ENSMUST00000113869.8:c.2260G>T	E754*	COSMIC-H1261115	COSMIC-H1261115-M01-V01	COSMIC	25277217.0	False	False	False	False	False	35
TSC1	ENSG00000165699.9	ENST00000298552.3	chr9	21	-	True	135781236	135781236	C	T	ENST00000298552.3:c.1729G>A	E577K	Missense	E_13	SNP	True	0	Class 0: This mutation can be originally modeled.	4aa	3aa	Tsc1	ENSMUSG00000026812.17	ENSMUST00000113869.8	chr2	21	+	SNP	Missense	E_13	28566302.0	28566302.0	G	A	ENSMUST00000113869.8:c.1720G>A	E574K	28566302.0	28566302.0	G	A	ENSMUST00000113869.8:c.1720G>A	E574K	COSMIC-H1261120	COSMIC-H1261120-M01-V01	COSMIC	25277230.0	False	False	False	False	False	7
TSC1	ENSG00000165699.9	ENST00000298552.3	chr9	21	-	True	135781307	135781307	G	A	ENST00000298552.3:c.1658C>T	T553I	Missense	E_13	SNP	True	0	Class 0: This mutation can be originally modeled.	9aa	3aa	Tsc1	ENSMUSG00000026812.17	ENSMUST00000113869.8	chr2	21	+	SNP	Missense	E_13	28566231.0	28566231.0	C	T	ENSMUST00000113869.8:c.1649C>T	T550I	28566231.0	28566231.0	C	T	ENSMUST00000113869.8:c.1649C>T	T550I	COSMIC-H1261121	COSMIC-H1261121-M01-V01	COSMIC	25277233.0	False	False	False	False	False	12
TSC1	ENSG00000165699.9	ENST00000298552.3	chr9	21	-	True	135781369	135781369	G	A	ENST00000298552.3:c.1596C>T	N532delinsN	Silent	E_13	SNP	True	0	Class 0: This mutation can be originally modeled.	1aa	10aa	Tsc1	ENSMUSG00000026812.17	ENSMUST00000113869.8	chr2	21	+	SNP	Silent	E_13	28566169.0	28566169.0	C	T	ENSMUST00000113869.8:c.1587C>T	N529delinsN	28566169.0	28566169.0	C	T	ENSMUST00000113869.8:c.1587C>T	N529delinsN	COSMIC-H1261122	COSMIC-H1261122-M01-V01	COSMIC	25277235.0	False	False	False	False	False	11
TSC1	ENSG00000165699.9	ENST00000298552.3	chr9	21	-	True	135781020	135781020	G	A	ENST00000298552.3:c.1945C>T	L649delinsL	Silent	E_13	SNP	True	0	Class 0: This mutation can be originally modeled.	9aa	4aa	Tsc1	ENSMUSG00000026812.17	ENSMUST00000113869.8	chr2	21	+	SNP	Silent	E_13	28566518.0	28566518.0	C	T	ENSMUST00000113869.8:c.1936C>T	L646delinsL	28566518.0	28566518.0	C	T	ENSMUST00000113869.8:c.1936C>T	L646delinsL	COSMIC-H1261126	COSMIC-H1261126-M01-V01	COSMIC	25277242.0	False	False	False	False	False	13
TSC1	ENSG00000165699.9	ENST00000298552.3	chr9	21	-	True	135779151	135779151	G	A	ENST00000298552.3:c.2095C>T	H699Y	Missense	E_15	SNP	True	0	Class 0: This mutation can be originally modeled.	10aa	25aa	Tsc1	ENSMUSG00000026812.17	ENSMUST00000113869.8	chr2	21	+	SNP	Missense	E_15	28569017.0	28569017.0	C	T	ENSMUST00000113869.8:c.2086C>T	H696Y	28569017.0	28569017.0	C	T	ENSMUST00000113869.8:c.2086C>T	H696Y	COSMIC-H1261130	COSMIC-H1261130-M01-V01	COSMIC	25269335.0	False	False	False	False	False	35
TSC1	ENSG00000165699.9	ENST00000298552.3	chr9	21	-	True	135776224	135776224	G	A	ENST00000298552.3:c.2503C>T	L835F	Missense	E_18	SNP	True	0	Class 0: This mutation can be originally modeled.	22aa	32aa	Tsc1	ENSMUSG00000026812.17	ENSMUST00000113869.8	chr2	21	+	SNP	Missense	E_18	28571924.0	28571924.0	C	T	ENSMUST00000113869.8:c.2494C>T	L832F	28571924.0	28571924.0	C	T	ENSMUST00000113869.8:c.2494C>T	L832F	COSMIC-H1261131	COSMIC-H1261131-M01-V01	COSMIC	25277257.0	False	False	False	False	False	54
TSC1	ENSG00000165699.9	ENST00000298552.3	chr9	21	-	True	135777083	135777083	T	A	ENST00000298552.3:c.2395A>T	K799*	Nonsense	E_17	SNP	True	0	Class 0: This mutation can be originally modeled.	24aa	12aa	Tsc1	ENSMUSG00000026812.17	ENSMUST00000113869.8	chr2	21	+	SNP	Nonsense	E_17	28571206.0	28571206.0	A	T	ENSMUST00000113869.8:c.2386A>T	K796*	28571206.0	28571206.0	A	T	ENSMUST00000113869.8:c.2386A>T	K796*	COSMIC-H1261134	COSMIC-H1261134-M01-V01	COSMIC	25277264.0	False	False	False	False	False	36
TSC1	ENSG00000165699.9	ENST00000298552.3	chr9	21	-	True	135786038	135786038	G	A	ENST00000298552.3:c.1183C>T	P395S	Missense	E_10	SNP	True	0	Class 0: This mutation can be originally modeled.	6aa	4aa	Tsc1	ENSMUSG00000026812.17	ENSMUST00000113869.8	chr2	21	+	SNP	Missense	E_10	28562835.0	28562835.0	C	T	ENSMUST00000113869.8:c.1183C>T	P395S	28562835.0	28562835.0	C	T	ENSMUST00000113869.8:c.1183C>T	P395S	COSMIC-H1261166	COSMIC-H1261166-M01-V01	COSMIC	25272264.0	False	False	False	False	False	10
TSC1	ENSG00000165699.9	ENST00000298552.3	chr9	21	-	True	135802635	135802635	G	A	ENST00000298552.3:c.163C>T	Q55*	Nonsense	E_2	SNP	True	0	Class 0: This mutation can be originally modeled.	1aa	1aa	Tsc1	ENSMUSG00000026812.17	ENSMUST00000113869.8	chr2	21	+	SNP	Nonsense	E_2	28551650.0	28551650.0	C	T	ENSMUST00000113869.8:c.163C>T	Q55*	28551650.0	28551650.0	C	T	ENSMUST00000113869.8:c.163C>T	Q55*	COSMIC-H1261167	COSMIC-H1261167-M01-V01	COSMIC	25269638.0	False	False	False	False	False	2
TSC1	ENSG00000165699.9	ENST00000298552.3	chr9	21	-	True	135781085	135781085	A	C	ENST00000298552.3:c.1880T>G	L627R	Missense	E_13	SNP	True	0	Class 0: This mutation can be originally modeled.	3aa	3aa	Tsc1	ENSMUSG00000026812.17	ENSMUST00000113869.8	chr2	21	+	SNP	Missense	E_13	28566453.0	28566453.0	T	G	ENSMUST00000113869.8:c.1871T>G	L624R	28566453.0	28566453.0	T	G	ENSMUST00000113869.8:c.1871T>G	L624R	COSMIC-H1261170	COSMIC-H1261170-M01-V01	COSMIC	25272280.0	False	False	False	False	False	6
TSC1	ENSG00000165699.9	ENST00000298552.3	chr9	21	-	True	135772886	135772886	C	T	ENST00000298552.3:c.2737G>A	E913K	Missense	E_19	SNP	True	0	Class 0: This mutation can be originally modeled.	3aa	1aa	Tsc1	ENSMUSG00000026812.17	ENSMUST00000113869.8	chr2	21	+	SNP	Missense	E_19	28575846.0	28575846.0	G	A	ENSMUST00000113869.8:c.2728G>A	E910K	28575846.0	28575846.0	G	A	ENSMUST00000113869.8:c.2728G>A	E910K	COSMIC-H1261175	COSMIC-H1261175-M01-V01	COSMIC	25272302.0	False	False	False	False	False	4
TSC1	ENSG00000165699.9	ENST00000298552.3	chr9	21	-	True	135782124	135782124	C	G	ENST00000298552.3:c.1432G>C	E478Q	Missense	E_12	SNP	True	0	Class 0: This mutation can be originally modeled.	16aa	5aa	Tsc1	ENSMUSG00000026812.17	ENSMUST00000113869.8	chr2	21	+	SNP	Missense	E_12	28565773.0	28565773.0	G	C	ENSMUST00000113869.8:c.1423G>C	E475Q	28565773.0	28565773.0	G	C	ENSMUST00000113869.8:c.1423G>C	E475Q	COSMIC-H1261177	COSMIC-H1261177-M01-V01	COSMIC	25272314.0	False	False	False	False	False	21
TSC1	ENSG00000165699.9	ENST00000298552.3	chr9	21	-	True	135797282	135797282	G	A	ENST00000298552.3:c.587C>T	P196L	Missense	E_5	SNP	True	0	Class 0: This mutation can be originally modeled.	22aa	16aa	Tsc1	ENSMUSG00000026812.17	ENSMUST00000113869.8	chr2	21	+	SNP	Missense	E_5	28555098.0	28555098.0	C	T	ENSMUST00000113869.8:c.587C>T	P196L	28555098.0	28555098.0	C	T	ENSMUST00000113869.8:c.587C>T	P196L	COSMIC-H1261178	COSMIC-H1261178-M01-V01	COSMIC	25270506.0	False	False	False	False	False	38
TSC1	ENSG00000165699.9	ENST00000298552.3	chr9	21	-	True	135781161	135781161	G	A	ENST00000298552.3:c.1804C>T	P602S	Missense	E_13	SNP	True	0	Class 0: This mutation can be originally modeled.	0aa	14aa	Tsc1	ENSMUSG00000026812.17	ENSMUST00000113869.8	chr2	21	+	SNP	Missense	E_13	28566377.0	28566377.0	C	T	ENSMUST00000113869.8:c.1795C>T	P599S	28566377.0	28566377.0	C	T	ENSMUST00000113869.8:c.1795C>T	P599S	COSMIC-H1261186	COSMIC-H1261186-M01-V01	COSMIC	25272337.0	False	False	False	False	False	14
TSC1	ENSG00000165699.9	ENST00000298552.3	chr9	21	-	True	135797324	135797324	G	A	ENST00000298552.3:c.545C>T	A182V	Missense	E_5	SNP	True	0	Class 0: This mutation can be originally modeled.	8aa	30aa	Tsc1	ENSMUSG00000026812.17	ENSMUST00000113869.8	chr2	21	+	SNP	Missense	E_5	28555056.0	28555056.0	C	T	ENSMUST00000113869.8:c.545C>T	A182V	28555056.0	28555056.0	C	T	ENSMUST00000113869.8:c.545C>T	A182V	COSMIC-H1261189	COSMIC-H1261189-M01-V01	COSMIC	25272351.0	False	False	False	False	False	38
TSC1	ENSG00000165699.9	ENST00000298552.3	chr9	21	-	True	135772862	135772862	G	A	ENST00000298552.3:c.2761C>T	H921Y	Missense	E_19	SNP	True	0	Class 0: This mutation can be originally modeled.	4aa	13aa	Tsc1	ENSMUSG00000026812.17	ENSMUST00000113869.8	chr2	21	+	SNP	Missense	E_19	28575870.0	28575870.0	C	T	ENSMUST00000113869.8:c.2752C>T	H918Y	28575870.0	28575870.0	C	T	ENSMUST00000113869.8:c.2752C>T	H918Y	COSMIC-H1261190	COSMIC-H1261190-M01-V01	COSMIC	25272357.0	False	False	False	False	False	17
TSC1	ENSG00000165699.9	ENST00000298552.3	chr9	21	-	True	135804191	135804191	G	A	ENST00000298552.3:c.69C>T	D23delinsD	Silent	E_1	SNP	True	0	Class 0: This mutation can be originally modeled.	4aa	4aa	Tsc1	ENSMUSG00000026812.17	ENSMUST00000113869.8	chr2	21	+	SNP	Silent	E_1	28548765.0	28548765.0	T	T	ENSMUST00000113869.8:c.69T>T	D23delinsD	28548765.0	28548765.0	T	T	ENSMUST00000113869.8:c.69T>T	D23delinsD	COSMIC-H1261197	COSMIC-H1261197-M01-V01	COSMIC	25268006.0	False	False	False	False	False	8
TSC1	ENSG00000165699.9	ENST00000298552.3	chr9	21	-	True	135781439	135781439	C	A	ENST00000298552.3:c.1526G>T	R509L	Missense	E_13	SNP	True	0	Class 0: This mutation can be originally modeled.	13aa	3aa	Tsc1	ENSMUSG00000026812.17	ENSMUST00000113869.8	chr2	21	+	SNP	Missense	E_13	28566099.0	28566099.0	G	T	ENSMUST00000113869.8:c.1517G>T	R506L	28566099.0	28566099.0	G	T	ENSMUST00000113869.8:c.1517G>T	R506L	COSMIC-H1261201	COSMIC-H1261201-M01-V01	COSMIC	25272396.0	False	False	False	False	False	16
TSC1	ENSG00000165699.9	ENST00000298552.3	chr9	21	-	True	135772975	135772975	G	A	ENST00000298552.3:c.2648C>T	A883V	Missense	E_19	SNP	True	0	Class 0: This mutation can be originally modeled.	0aa	11aa	Tsc1	ENSMUSG00000026812.17	ENSMUST00000113869.8	chr2	21	+	SNP	Missense	E_19	28575757.0	28575757.0	C	T	ENSMUST00000113869.8:c.2639C>T	A880V	28575757.0	28575757.0	C	T	ENSMUST00000113869.8:c.2639C>T	A880V	COSMIC-H1261206	COSMIC-H1261206-M01-V01	COSMIC	25272508.0	False	False	False	False	False	11
TSC1	ENSG00000165699.9	ENST00000298552.3	chr9	21	-	True	135779082	135779082	T	A	ENST00000298552.3:c.2164A>T	K722*	Nonsense	E_15	SNP	True	0	Class 0: This mutation can be originally modeled.	33aa	2aa	Tsc1	ENSMUSG00000026812.17	ENSMUST00000113869.8	chr2	21	+	SNP	Nonsense	E_15	28569086.0	28569086.0	A	T	ENSMUST00000113869.8:c.2155A>T	K719*	28569086.0	28569086.0	A	T	ENSMUST00000113869.8:c.2155A>T	K719*	COSMIC-H1261207	COSMIC-H1261207-M01-V01	COSMIC	25272513.0	False	False	False	False	False	35
TSC1	ENSG00000165699.9	ENST00000298552.3	chr9	21	-	True	135772907	135772907	G	A	ENST00000298552.3:c.2716C>T	Q906*	Nonsense	E_19	SNP	True	0	Class 0: This mutation can be originally modeled.	1aa	0aa	Tsc1	ENSMUSG00000026812.17	ENSMUST00000113869.8	chr2	21	+	SNP	Nonsense	E_19	28575825.0	28575825.0	C	T	ENSMUST00000113869.8:c.2707C>T	Q903*	28575825.0	28575825.0	C	T	ENSMUST00000113869.8:c.2707C>T	Q903*	COSMIC-H1261209	COSMIC-H1261209-M01-V01	COSMIC	25272520.0	False	False	False	False	False	1
TSC1	ENSG00000165699.9	ENST00000298552.3	chr9	21	-	True	135781467	135781467	G	A	ENST00000298552.3:c.1498C>T	R500*	Nonsense	E_13	SNP	True	0	Class 0: This mutation can be originally modeled.	4aa	12aa	Tsc1	ENSMUSG00000026812.17	ENSMUST00000113869.8	chr2	21	+	SNP	Nonsense	E_13	28566071.0	28566071.0	C	T	ENSMUST00000113869.8:c.1489C>T	R497*	28566071.0	28566071.0	C	T	ENSMUST00000113869.8:c.1489C>T	R497*	COSMIC-H1261210	COSMIC-H1261210-M01-V01	COSMIC	25272523.0	False	False	False	False	False	16
TSC1	ENSG00000165699.9	ENST00000298552.3	chr9	21	-	True	135786002	135786002	C	A	ENST00000298552.3:c.1219G>T	V407L	Missense	E_10	SNP	True	0	Class 0: This mutation can be originally modeled.	0aa	1aa	Tsc1	ENSMUSG00000026812.17	ENSMUST00000113869.8	chr2	21	+	SNP	Missense	E_10	28562871.0	28562871.0	G	T	ENSMUST00000113869.8:c.1219G>T	V407L	28562871.0	28562871.0	G	T	ENSMUST00000113869.8:c.1219G>T	V407L	COSMIC-H1261211	COSMIC-H1261211-M01-V01	COSMIC	25272525.0	False	False	False	False	False	1
TSC1	ENSG00000165699.9	ENST00000298552.3	chr9	21	-	True	135786425	135786425	G	C	ENST00000298552.3:c.1105C>G	L369V	Missense	E_9	SNP	True	0	Class 0: This mutation can be originally modeled.	1aa	6aa	Tsc1	ENSMUSG00000026812.17	ENSMUST00000113869.8	chr2	21	+	SNP	Missense	E_9	28562480.0	28562480.0	T	G	ENSMUST00000113869.8:c.1105T>G	L369V	28562480.0	28562480.0	T	G	ENSMUST00000113869.8:c.1105T>G	L369V	COSMIC-H1261212	COSMIC-H1261212-M01-V01	COSMIC	25272529.0	False	False	False	False	False	7
TSC1	ENSG00000165699.9	ENST00000298552.3	chr9	21	-	True	135786931	135786931	G	C	ENST00000298552.3:c.938C>G	S313C	Missense	E_8	SNP	True	0	Class 0: This mutation can be originally modeled.	0aa	0aa	Tsc1	ENSMUSG00000026812.17	ENSMUST00000113869.8	chr2	21	+	SNP	Missense	E_8	28561799.0	28561799.0	C	G	ENSMUST00000113869.8:c.935C>G	S312C	28561799.0	28561799.0	C	G	ENSMUST00000113869.8:c.935C>G	S312C	COSMIC-H1261213	COSMIC-H1261213-M01-V01	COSMIC	25272532.0	False	False	False	False	False	0
TSC1	ENSG00000165699.9	ENST00000298552.3	chr9	21	-	True	135779811	135779811	C	T	ENST00000298552.3:c.2028G>A	W676*	Nonsense	E_14	SNP	True	0	Class 0: This mutation can be originally modeled.	7aa	11aa	Tsc1	ENSMUSG00000026812.17	ENSMUST00000113869.8	chr2	21	+	SNP	Nonsense	E_14	28568204.0	28568204.0	G	A	ENSMUST00000113869.8:c.2019G>A	W673*	28568204.0	28568204.0	G	A	ENSMUST00000113869.8:c.2019G>A	W673*	COSMIC-H1261214	COSMIC-H1261214-M01-V01	COSMIC	25272538.0	False	False	False	False	False	18
TSC1	ENSG00000165699.9	ENST00000298552.3	chr9	21	-	True	135778023	135778023	T	C	ENST00000298552.3:c.2360A>G	E787G	Missense	E_16	SNP	True	0	Class 0: This mutation can be originally modeled.	12aa	24aa	Tsc1	ENSMUSG00000026812.17	ENSMUST00000113869.8	chr2	21	+	SNP	Missense	E_16	28570186.0	28570186.0	A	G	ENSMUST00000113869.8:c.2351A>G	E784G	28570186.0	28570186.0	A	G	ENSMUST00000113869.8:c.2351A>G	E784G	COSMIC-H1261215	COSMIC-H1261215-M01-V01	COSMIC	25272540.0	False	False	False	False	False	36
TSC1	ENSG00000165699.9	ENST00000298552.3	chr9	21	-	True	135778119	135778119	T	C	ENST00000298552.3:c.2264A>G	Q755R	Missense	E_16	SNP	True	0	Class 0: This mutation can be originally modeled.	29aa	6aa	Tsc1	ENSMUSG00000026812.17	ENSMUST00000113869.8	chr2	21	+	SNP	Missense	E_16	28570090.0	28570090.0	A	G	ENSMUST00000113869.8:c.2255A>G	Q752R	28570090.0	28570090.0	A	G	ENSMUST00000113869.8:c.2255A>G	Q752R	COSMIC-H1261216	COSMIC-H1261216-M01-V01	COSMIC	25272542.0	False	False	False	False	False	35
TSC1	ENSG00000165699.9	ENST00000298552.3	chr9	21	-	True	135787716	135787716	G	A	ENST00000298552.3:c.866C>T	S289L	Missense	E_7	SNP	True	0	Class 0: This mutation can be originally modeled.	1aa	8aa	Tsc1	ENSMUSG00000026812.17	ENSMUST00000113869.8	chr2	21	+	SNP	Missense	E_7	28561009.0	28561009.0	C	T	ENSMUST00000113869.8:c.866C>T	S289L	28561009.0	28561009.0	C	T	ENSMUST00000113869.8:c.866C>T	S289L	COSMIC-H1261223	COSMIC-H1261223-M01-V01	COSMIC	25269859.0	False	False	False	False	False	9
TSC1	ENSG00000165699.9	ENST00000298552.3	chr9	21	-	True	135798870	135798870	C	A	ENST00000298552.3:c.373G>T	D125Y	Missense	E_4	SNP	True	0	Class 0: This mutation can be originally modeled.	27aa	47aa	Tsc1	ENSMUSG00000026812.17	ENSMUST00000113869.8	chr2	21	+	SNP	Missense	E_4	28553521.0	28553521.0	G	T	ENSMUST00000113869.8:c.373G>T	D125Y	28553521.0	28553521.0	G	T	ENSMUST00000113869.8:c.373G>T	D125Y	COSMIC-H1261228	COSMIC-H1261228-M01-V01	COSMIC	25268859.0	False	False	False	False	False	74
TSC1	ENSG00000165699.9	ENST00000298552.3	chr9	21	-	True	135778168	135778168	G	A	ENST00000298552.3:c.2215C>T	Q739*	Nonsense	E_16	SNP	True	0	Class 0: This mutation can be originally modeled.	13aa	22aa	Tsc1	ENSMUSG00000026812.17	ENSMUST00000113869.8	chr2	21	+	SNP	Nonsense	E_16	28570041.0	28570041.0	C	T	ENSMUST00000113869.8:c.2206C>T	Q736*	28570041.0	28570041.0	C	T	ENSMUST00000113869.8:c.2206C>T	Q736*	COSMIC-H1261231	COSMIC-H1261231-M01-V01	COSMIC	25272584.0	False	False	False	False	False	35
TSC1	ENSG00000165699.9	ENST00000298552.3	chr9	21	-	True	135778003	135778003	G	A	ENST00000298552.3:c.2380C>T	Q794*	Nonsense	E_16	SNP	True	0	Class 0: This mutation can be originally modeled.	19aa	17aa	Tsc1	ENSMUSG00000026812.17	ENSMUST00000113869.8	chr2	21	+	SNP	Nonsense	E_16	28570206.0	28570206.0	C	T	ENSMUST00000113869.8:c.2371C>T	Q791*	28570206.0	28570206.0	C	T	ENSMUST00000113869.8:c.2371C>T	Q791*	COSMIC-H1261233	COSMIC-H1261233-M01-V01	COSMIC	25272587.0	False	False	False	False	False	36
TSC1	ENSG00000165699.9	ENST00000298552.3	chr9	21	-	True	135771895	135771895	G	A	ENST00000298552.3:c.3222C>T	I1074delinsI	Silent	E_21	SNP	True	0	Class 0: This mutation can be originally modeled.	0aa	33aa	Tsc1	ENSMUSG00000026812.17	ENSMUST00000113869.8	chr2	21	+	SNP	Silent	E_21	28576903.0	28576903.0	C	T	ENSMUST00000113869.8:c.3204C>T	I1068delinsI	28576903.0	28576903.0	C	T	ENSMUST00000113869.8:c.3204C>T	I1068delinsI	COSMIC-H1261240	COSMIC-H1261240-M01-V01	COSMIC	25272703.0	False	False	False	False	False	33
TSC1	ENSG00000165699.9	ENST00000298552.3	chr9	21	-	True	135772996	135772996	T	A	ENST00000298552.3:c.2627A>T	E876V	Missense	E_19	SNP	True	0	Class 0: This mutation can be originally modeled.	4aa	5aa	Tsc1	ENSMUSG00000026812.17	ENSMUST00000113869.8	chr2	21	+	SNP	Missense	E_19	28575736.0	28575736.0	A	T	ENSMUST00000113869.8:c.2618A>T	E873V	28575736.0	28575736.0	A	T	ENSMUST00000113869.8:c.2618A>T	E873V	COSMIC-H1261243	COSMIC-H1261243-M01-V01	COSMIC	25272714.0	False	False	False	False	False	9
TSC1	ENSG00000165699.9	ENST00000298552.3	chr9	21	-	True	135772014	135772014	C	T	ENST00000298552.3:c.3103G>A	G1035S	Missense	E_21	SNP	True	0	Class 0: This mutation can be originally modeled.	1aa	0aa	Tsc1	ENSMUSG00000026812.17	ENSMUST00000113869.8	chr2	21	+	SNP	Missense	E_21	28576784.0	28576784.0	G	A	ENSMUST00000113869.8:c.3085G>A	G1029S	28576784.0	28576784.0	G	A	ENSMUST00000113869.8:c.3085G>A	G1029S	COSMIC-H1261250	COSMIC-H1261250-M01-V01	COSMIC	25267385.0	False	False	False	False	False	1
TSC1	ENSG00000165699.9	ENST00000298552.3	chr9	21	-	True	135797221	135797221	A	T	ENST00000298552.3:c.648T>A	F216L	Missense	E_5	SNP	True	0	Class 0: This mutation can be originally modeled.	2aa	32aa	Tsc1	ENSMUSG00000026812.17	ENSMUST00000113869.8	chr2	21	+	SNP	Missense	E_5	28555159.0	28555159.0	T	A	ENSMUST00000113869.8:c.648T>A	F216L	28555159.0	28555159.0	T	A	ENSMUST00000113869.8:c.648T>A	F216L	COSMIC-H1261259	COSMIC-H1261259-M01-V01	COSMIC	25267513.0	False	False	False	False	False	34
TSC1	ENSG00000165699.9	ENST00000298552.3	chr9	21	-	True	135781156	135781156	C	A	ENST00000298552.3:c.1809G>T	P603delinsP	Silent	E_13	SNP	True	0	Class 0: This mutation can be originally modeled.	1aa	13aa	Tsc1	ENSMUSG00000026812.17	ENSMUST00000113869.8	chr2	21	+	SNP	Silent	E_13	28566382.0	28566382.0	A	T	ENSMUST00000113869.8:c.1800A>T	P600delinsP	28566382.0	28566382.0	A	T	ENSMUST00000113869.8:c.1800A>T	P600delinsP	COSMIC-H1261264	COSMIC-H1261264-M01-V01	COSMIC	25267525.0	False	False	False	False	False	14
TSC1	ENSG00000165699.9	ENST00000298552.3	chr9	21	-	True	135778072	135778072	T	C	ENST00000298552.3:c.2311A>G	M771V	Missense	E_16	SNP	True	0	Class 0: This mutation can be originally modeled.	8aa	2aa	Tsc1	ENSMUSG00000026812.17	ENSMUST00000113869.8	chr2	21	+	SNP	Missense	E_16	28570137.0	28570137.0	A	G	ENSMUST00000113869.8:c.2302A>G	M768V	28570137.0	28570137.0	A	G	ENSMUST00000113869.8:c.2302A>G	M768V	COSMIC-H1261267	COSMIC-H1261267-M01-V01	COSMIC	25267531.0	False	False	False	False	False	10
TSC1	ENSG00000165699.9	ENST00000298552.3	chr9	21	-	True	135786397	135786397	C	G	ENST00000298552.3:c.1133G>C	G378A	Missense	E_9	SNP	True	0	Class 0: This mutation can be originally modeled.	1aa	9aa	Tsc1	ENSMUSG00000026812.17	ENSMUST00000113869.8	chr2	21	+	SNP	Missense	E_9	28562508.0	28562508.0	G	C	ENSMUST00000113869.8:c.1133G>C	G378A	28562508.0	28562508.0	G	C	ENSMUST00000113869.8:c.1133G>C	G378A	COSMIC-H1261269	COSMIC-H1261269-M01-V01	COSMIC	25267538.0	False	False	False	False	False	10
TSC1	ENSG00000165699.9	ENST00000298552.3	chr9	21	-	True	135782220	135782220	C	G	ENST00000298552.3:c.1336G>C	E446Q	Missense	E_12	SNP	True	0	Class 0: This mutation can be originally modeled.	0aa	0aa	Tsc1	ENSMUSG00000026812.17	ENSMUST00000113869.8	chr2	21	+	SNP	Missense	E_11	28565260.0	28565260.0	G	C	ENSMUST00000113869.8:c.1324G>C	E442Q	28565260.0	28565260.0	G	C	ENSMUST00000113869.8:c.1324G>C	E442Q	COSMIC-H1261714	COSMIC-H1261714-M01-V01	COSMIC	25267542.0	False	False	False	False	False	0
TSC1	ENSG00000165699.9	ENST00000298552.3	chr9	21	-	True	135771682	135771682	C	T	ENST00000298552.3:c.3435G>A	P1145delinsP	Silent	E_21	SNP	True	0	Class 0: This mutation can be originally modeled.	0aa	0aa	Tsc1	ENSMUSG00000026812.17	ENSMUST00000113869.8	chr2	21	+	SNP	Silent	E_21	28577119.0	28577119.0	A	A	ENSMUST00000113869.8:c.3420A>A	P1140delinsP	28577119.0	28577119.0	A	A	ENSMUST00000113869.8:c.3420A>A	P1140delinsP	COSMIC-H1261715	COSMIC-H1261715-M01-V01	COSMIC	25267545.0	False	False	False	False	False	0
TSC1	ENSG00000165699.9	ENST00000298552.3	chr9	21	-	True	135780990	135780990	C	T	ENST00000298552.3:c.1975G>A	A659T	Missense	E_13	SNP	True	0	Class 0: This mutation can be originally modeled.	0aa	5aa	Tsc1	ENSMUSG00000026812.17	ENSMUST00000113869.8	chr2	21	+	SNP	Missense	E_13	28566548.0	28566548.0	G	A	ENSMUST00000113869.8:c.1966G>A	A656T	28566548.0	28566548.0	G	A	ENSMUST00000113869.8:c.1966G>A	A656T	COSMIC-H1261718	COSMIC-H1261718-M01-V01	COSMIC	25267555.0	False	False	False	False	False	5
TSC1	ENSG00000165699.9	ENST00000298552.3	chr9	21	-	True	135778013	135778013	G	C	ENST00000298552.3:c.2370C>G	Y790*	Nonsense	E_16	SNP	True	0	Class 0: This mutation can be originally modeled.	15aa	21aa	Tsc1	ENSMUSG00000026812.17	ENSMUST00000113869.8	chr2	21	+	SNP	Nonsense	E_16	28570196.0	28570196.0	C	G	ENSMUST00000113869.8:c.2361C>G	Y787*	28570196.0	28570196.0	C	G	ENSMUST00000113869.8:c.2361C>G	Y787*	COSMIC-H1261722	COSMIC-H1261722-M01-V01	COSMIC	25267567.0	False	False	False	False	False	36
TSC1	ENSG00000165699.9	ENST00000298552.3	chr9	21	-	True	135778016	135778016	G	C	ENST00000298552.3:c.2367C>G	F789L	Missense	E_16	SNP	True	0	Class 0: This mutation can be originally modeled.	14aa	22aa	Tsc1	ENSMUSG00000026812.17	ENSMUST00000113869.8	chr2	21	+	SNP	Missense	E_16	28570193.0	28570193.0	C	G	ENSMUST00000113869.8:c.2358C>G	F786L	28570193.0	28570193.0	C	G	ENSMUST00000113869.8:c.2358C>G	F786L	COSMIC-H1261725	COSMIC-H1261725-M01-V01	COSMIC	25267577.0	False	False	False	False	False	36
TSC1	ENSG00000165699.9	ENST00000298552.3	chr9	21	-	True	135786863	135786863	G	A	ENST00000298552.3:c.1006C>T	R336W	Missense	E_8	SNP	True	0	Class 0: This mutation can be originally modeled.	6aa	1aa	Tsc1	ENSMUSG00000026812.17	ENSMUST00000113869.8	chr2	21	+	SNP	Missense	E_8	28561870.0	28561870.0	C	T	ENSMUST00000113869.8:c.1006C>T	R336W	28561870.0	28561870.0	C	T	ENSMUST00000113869.8:c.1006C>T	R336W	COSMIC-H1261727	COSMIC-H1261727-M01-V01	COSMIC	25267584.0	False	False	False	False	False	7
TSC1	ENSG00000165699.9	ENST00000298552.3	chr9	21	-	True	135802593	135802593	C	T	ENST00000298552.3:c.205G>A	D69N	Missense	E_2	SNP	True	0	Class 0: This mutation can be originally modeled.	11aa	5aa	Tsc1	ENSMUSG00000026812.17	ENSMUST00000113869.8	chr2	21	+	SNP	Missense	E_2	28551692.0	28551692.0	G	A	ENSMUST00000113869.8:c.205G>A	D69N	28551692.0	28551692.0	G	A	ENSMUST00000113869.8:c.205G>A	D69N	COSMIC-H1261729	COSMIC-H1261729-M01-V01	COSMIC	25267596.0	False	False	False	False	False	16
TSC1	ENSG00000165699.9	ENST00000298552.3	chr9	21	-	True	135801003	135801003	G	A	ENST00000298552.3:c.334C>T	L112F	Missense	E_3	SNP	True	0	Class 0: This mutation can be originally modeled.	14aa	60aa	Tsc1	ENSMUSG00000026812.17	ENSMUST00000113869.8	chr2	21	+	SNP	Missense	E_3	28552596.0	28552596.0	C	T	ENSMUST00000113869.8:c.334C>T	L112F	28552596.0	28552596.0	C	T	ENSMUST00000113869.8:c.334C>T	L112F	COSMIC-H1261734	COSMIC-H1261734-M01-V01	COSMIC	25267709.0	False	False	False	False	False	74
TSC1	ENSG00000165699.9	ENST00000298552.3	chr9	21	-	True	135778042	135778042	G	C	ENST00000298552.3:c.2341C>G	Q781E	Missense	E_16	SNP	True	0	Class 0: This mutation can be originally modeled.	6aa	30aa	Tsc1	ENSMUSG00000026812.17	ENSMUST00000113869.8	chr2	21	+	SNP	Missense	E_16	28570167.0	28570167.0	C	G	ENSMUST00000113869.8:c.2332C>G	Q778E	28570167.0	28570167.0	C	G	ENSMUST00000113869.8:c.2332C>G	Q778E	COSMIC-H1261735	COSMIC-H1261735-M01-V01	COSMIC	25267714.0	False	False	False	False	False	36
TSC1	ENSG00000165699.9	ENST00000298552.3	chr9	21	-	True	135776164	135776164	G	A	ENST00000298552.3:c.2563C>T	L855F	Missense	E_18	SNP	True	0	Class 0: This mutation can be originally modeled.	42aa	12aa	Tsc1	ENSMUSG00000026812.17	ENSMUST00000113869.8	chr2	21	+	SNP	Missense	E_18	28571984.0	28571984.0	C	T	ENSMUST00000113869.8:c.2554C>T	L852F	28571984.0	28571984.0	C	T	ENSMUST00000113869.8:c.2554C>T	L852F	COSMIC-H1261754	COSMIC-H1261754-M01-V01	COSMIC	25277277.0	False	False	False	False	False	54
TSC1	ENSG00000165699.9	ENST00000298552.3	chr9	21	-	True	135780988	135780988	C	T	ENST00000298552.3:c.1977G>A	A659delinsA	Silent	E_13	SNP	True	0	Class 0: This mutation can be originally modeled.	0aa	5aa	Tsc1	ENSMUSG00000026812.17	ENSMUST00000113869.8	chr2	21	+	SNP	Silent	E_13	28566550.0	28566550.0	G	A	ENSMUST00000113869.8:c.1968G>A	A656delinsA	28566550.0	28566550.0	G	A	ENSMUST00000113869.8:c.1968G>A	A656delinsA	COSMIC-H1261758	COSMIC-H1261758-M01-V01	COSMIC	25268204.0	False	False	False	False	False	5
TSC1	ENSG00000165699.9	ENST00000298552.3	chr9	21	-	True	135772098	135772098	G	T	ENST00000298552.3:c.3019C>A	H1007N	Missense	E_21	SNP	True	0	Class 0: This mutation can be originally modeled.	2aa	10aa	Tsc1	ENSMUSG00000026812.17	ENSMUST00000113869.8	chr2	21	+	SNP	Missense	E_21	28576709.0	28576709.0	C	A	ENSMUST00000113869.8:c.3010C>A	H1004N	28576709.0	28576709.0	C	A	ENSMUST00000113869.8:c.3010C>A	H1004N	COSMIC-H1261761	COSMIC-H1261761-M01-V01	COSMIC	25277288.0	False	False	False	False	False	12
TSC1	ENSG00000165699.9	ENST00000298552.3	chr9	21	-	True	135796814	135796814	C	T	ENST00000298552.3:c.673G>A	E225K	Missense	E_6	SNP	True	0	Class 0: This mutation can be originally modeled.	11aa	23aa	Tsc1	ENSMUSG00000026812.17	ENSMUST00000113869.8	chr2	21	+	SNP	Missense	E_6	28555577.0	28555577.0	G	A	ENSMUST00000113869.8:c.673G>A	E225K	28555577.0	28555577.0	G	A	ENSMUST00000113869.8:c.673G>A	E225K	COSMIC-H1261762	COSMIC-H1261762-M01-V01	COSMIC	25273869.0	False	False	False	False	False	34
TSC1	ENSG00000165699.9	ENST00000298552.3	chr9	21	-	True	135779195	135779195	G	A	ENST00000298552.3:c.2051C>T	P684L	Missense	E_15	SNP	True	0	Class 0: This mutation can be originally modeled.	15aa	3aa	Tsc1	ENSMUSG00000026812.17	ENSMUST00000113869.8	chr2	21	+	SNP	Missense	E_15	28568973.0	28568973.0	C	T	ENSMUST00000113869.8:c.2042C>T	P681L	28568973.0	28568973.0	C	T	ENSMUST00000113869.8:c.2042C>T	P681L	COSMIC-H1261764	COSMIC-H1261764-M01-V01	COSMIC	25273623.0	False	False	False	False	False	18
TSC1	ENSG00000165699.9	ENST00000298552.3	chr9	21	-	True	135804255	135804255	G	A	ENST00000298552.3:c.5C>T	A2V	Missense	E_1	SNP	True	0	Class 0: This mutation can be originally modeled.	1aa	0aa	Tsc1	ENSMUSG00000026812.17	ENSMUST00000113869.8	chr2	21	+	SNP	Missense	E_1	28548701.0	28548701.0	C	T	ENSMUST00000113869.8:c.5C>T	A2V	28548701.0	28548701.0	C	T	ENSMUST00000113869.8:c.5C>T	A2V	COSMIC-H1261776	COSMIC-H1261776-M01-V01	COSMIC	25277522.0	False	False	False	False	False	1
TSC1	ENSG00000165699.9	ENST00000298552.3	chr9	21	-	True	135772005	135772005	T	C	ENST00000298552.3:c.3112A>G	S1038G	Missense	E_21	SNP	True	0	Class 0: This mutation can be originally modeled.	2aa	14aa	Tsc1	ENSMUSG00000026812.17	ENSMUST00000113869.8	chr2	21	+	SNP	Missense	E_21	28576802.0	28576802.0	A	G	ENSMUST00000113869.8:c.3103A>G	S1035G	28576802.0	28576802.0	A	G	ENSMUST00000113869.8:c.3103A>G	S1035G	COSMIC-H1261779	COSMIC-H1261779-M01-V01	COSMIC	25277529.0	False	False	False	False	False	16
TSC1	ENSG00000165699.9	ENST00000298552.3	chr9	21	-	True	135786417	135786417	G	A	ENST00000298552.3:c.1113C>T	H371delinsH	Silent	E_9	SNP	True	0	Class 0: This mutation can be originally modeled.	3aa	4aa	Tsc1	ENSMUSG00000026812.17	ENSMUST00000113869.8	chr2	21	+	SNP	Silent	E_9	28562488.0	28562488.0	T	T	ENSMUST00000113869.8:c.1113T>T	H371delinsH	28562488.0	28562488.0	T	T	ENSMUST00000113869.8:c.1113T>T	H371delinsH	COSMIC-H1261780	COSMIC-H1261780-M01-V01	COSMIC	25270954.0	False	False	False	False	False	7
TSC1	ENSG00000165699.9	ENST00000298552.3	chr9	21	-	True	135786389	135786389	C	A	ENST00000298552.3:c.1141G>T	A381S	Missense	E_9	SNP	True	0	Class 0: This mutation can be originally modeled.	4aa	6aa	Tsc1	ENSMUSG00000026812.17	ENSMUST00000113869.8	chr2	21	+	SNP	Missense	E_9	28562516.0	28562516.0	G	T	ENSMUST00000113869.8:c.1141G>T	A381S	28562516.0	28562516.0	G	T	ENSMUST00000113869.8:c.1141G>T	A381S	COSMIC-H1261781	COSMIC-H1261781-M01-V01	COSMIC	25277535.0	False	False	False	False	False	10
TSC1	ENSG00000165699.9	ENST00000298552.3	chr9	21	-	True	135779074	135779074	G	A	ENST00000298552.3:c.2172C>T	I724delinsI	Silent	E_15	SNP	True	0	Class 0: This mutation can be originally modeled.	35aa	0aa	Tsc1	ENSMUSG00000026812.17	ENSMUST00000113869.8	chr2	21	+	SNP	Silent	E_15	28569094.0	28569094.0	C	T	ENSMUST00000113869.8:c.2163C>T	I721delinsI	28569094.0	28569094.0	C	T	ENSMUST00000113869.8:c.2163C>T	I721delinsI	COSMIC-H1261783	COSMIC-H1261783-M01-V01	COSMIC	25277542.0	False	False	False	False	False	35
TSC1	ENSG00000165699.9	ENST00000298552.3	chr9	21	-	True	135798868	135798868	G	C	ENST00000298552.3:c.375C>G	D125E	Missense	E_4	SNP	True	0	Class 0: This mutation can be originally modeled.	27aa	47aa	Tsc1	ENSMUSG00000026812.17	ENSMUST00000113869.8	chr2	21	+	SNP	Missense	E_4	28553523.0	28553523.0	T	G	ENSMUST00000113869.8:c.375T>G	D125E	28553523.0	28553523.0	T	G	ENSMUST00000113869.8:c.375T>G	D125E	COSMIC-H1261790	COSMIC-H1261790-M01-V01	COSMIC	25277557.0	False	False	False	False	False	74
TSC1	ENSG00000165699.9	ENST00000298552.3	chr9	21	-	True	135797259	135797259	G	T	ENST00000298552.3:c.610C>A	R204S	Missense	E_5	SNP	True	0	Class 0: This mutation can be originally modeled.	30aa	8aa	Tsc1	ENSMUSG00000026812.17	ENSMUST00000113869.8	chr2	21	+	SNP	Missense	E_5	28555121.0	28555121.0	C	A	ENSMUST00000113869.8:c.610C>A	R204S	28555121.0	28555121.0	C	A	ENSMUST00000113869.8:c.610C>A	R204S	COSMIC-H1261799	COSMIC-H1261799-M01-V01	COSMIC	25277598.0	False	False	False	False	False	38
TSC1	ENSG00000165699.9	ENST00000298552.3	chr9	21	-	True	135797353	135797353	C	T	ENST00000298552.3:c.516G>A	V172delinsV	Silent	E_5	SNP	True	0	Class 0: This mutation can be originally modeled.	74aa	0aa	Tsc1	ENSMUSG00000026812.17	ENSMUST00000113869.8	chr2	21	+	SNP	Silent	E_5	28555027.0	28555027.0	G	A	ENSMUST00000113869.8:c.516G>A	V172delinsV	28555027.0	28555027.0	G	A	ENSMUST00000113869.8:c.516G>A	V172delinsV	COSMIC-H1261801	COSMIC-H1261801-M01-V01	COSMIC	25277805.0	False	False	False	False	False	74
TSC1	ENSG00000165699.9	ENST00000298552.3	chr9	21	-	True	135786416	135786416	G	A	ENST00000298552.3:c.1114C>T	P372S	Missense	E_9	SNP	True	0	Class 0: This mutation can be originally modeled.	4aa	3aa	Tsc1	ENSMUSG00000026812.17	ENSMUST00000113869.8	chr2	21	+	SNP	Missense	E_9	28562489.0	28562489.0	C	T	ENSMUST00000113869.8:c.1114C>T	P372S	28562489.0	28562489.0	C	T	ENSMUST00000113869.8:c.1114C>T	P372S	COSMIC-H1261881	COSMIC-H1261881-M01-V01	COSMIC	25272743.0	False	False	False	False	False	7
TSC1	ENSG00000165699.9	ENST00000298552.3	chr9	21	-	True	135781216	135781216	G	T	ENST00000298552.3:c.1749C>A	P583delinsP	Silent	E_13	SNP	True	0	Class 0: This mutation can be originally modeled.	1aa	5aa	Tsc1	ENSMUSG00000026812.17	ENSMUST00000113869.8	chr2	21	+	SNP	Silent	E_13	28566322.0	28566322.0	C	A	ENSMUST00000113869.8:c.1740C>A	P580delinsP	28566322.0	28566322.0	C	A	ENSMUST00000113869.8:c.1740C>A	P580delinsP	COSMIC-H1261883	COSMIC-H1261883-M01-V01	COSMIC	25272754.0	False	False	False	False	False	6
TSC1	ENSG00000165699.9	ENST00000298552.3	chr9	21	-	True	135782200	135782200	A	G	ENST00000298552.3:c.1356T>C	G452delinsG	Silent	E_12	SNP	True	0	Class 0: This mutation can be originally modeled.	5aa	4aa	Tsc1	ENSMUSG00000026812.17	ENSMUST00000113869.8	chr2	21	+	SNP	Silent	E_12	28565697.0	28565697.0	T	C	ENSMUST00000113869.8:c.1347T>C	G449delinsG	28565697.0	28565697.0	T	C	ENSMUST00000113869.8:c.1347T>C	G449delinsG	COSMIC-H1261884	COSMIC-H1261884-M01-V01	COSMIC	25272758.0	False	False	False	False	False	9
TSC1	ENSG00000165699.9	ENST00000298552.3	chr9	21	-	True	135797258	135797258	C	A	ENST00000298552.3:c.611G>T	R204L	Missense	E_5	SNP	True	0	Class 0: This mutation can be originally modeled.	30aa	8aa	Tsc1	ENSMUSG00000026812.17	ENSMUST00000113869.8	chr2	21	+	SNP	Missense	E_5	28555122.0	28555122.0	G	T	ENSMUST00000113869.8:c.611G>T	R204L	28555122.0	28555122.0	G	T	ENSMUST00000113869.8:c.611G>T	R204L	COSMIC-H1261886	COSMIC-H1261886-M01-V01	COSMIC	25272763.0	False	False	False	False	False	38
TSC1	ENSG00000165699.9	ENST00000298552.3	chr9	21	-	True	135786048	135786048	T	A	ENST00000298552.3:c.1173A>T	P391delinsP	Silent	E_10	SNP	True	0	Class 0: This mutation can be originally modeled.	2aa	8aa	Tsc1	ENSMUSG00000026812.17	ENSMUST00000113869.8	chr2	21	+	SNP	Silent	E_10	28562825.0	28562825.0	A	T	ENSMUST00000113869.8:c.1173A>T	P391delinsP	28562825.0	28562825.0	A	T	ENSMUST00000113869.8:c.1173A>T	P391delinsP	COSMIC-H1261888	COSMIC-H1261888-M01-V01	COSMIC	25272770.0	False	False	False	False	False	10
TSC1	ENSG00000165699.9	ENST00000298552.3	chr9	21	-	True	135787825	135787825	G	T	ENST00000298552.3:c.757C>A	H253N	Missense	E_7	SNP	True	0	Class 0: This mutation can be originally modeled.	3aa	27aa	Tsc1	ENSMUSG00000026812.17	ENSMUST00000113869.8	chr2	21	+	SNP	Missense	E_7	28560900.0	28560900.0	C	A	ENSMUST00000113869.8:c.757C>A	H253N	28560900.0	28560900.0	C	A	ENSMUST00000113869.8:c.757C>A	H253N	COSMIC-H1261889	COSMIC-H1261889-M01-V01	COSMIC	25272775.0	False	False	False	False	False	30
TSC1	ENSG00000165699.9	ENST00000298552.3	chr9	21	-	True	135772578	135772578	C	G	ENST00000298552.3:c.2968G>C	E990Q	Missense	E_20	SNP	True	0	Class 0: This mutation can be originally modeled.	7aa	6aa	Tsc1	ENSMUSG00000026812.17	ENSMUST00000113869.8	chr2	21	+	SNP	Missense	E_20	28576151.0	28576151.0	G	C	ENSMUST00000113869.8:c.2959G>C	E987Q	28576151.0	28576151.0	G	C	ENSMUST00000113869.8:c.2959G>C	E987Q	COSMIC-H1261890	COSMIC-H1261890-M01-V01	COSMIC	25272779.0	False	False	False	False	False	13
TSC1	ENSG00000165699.9	ENST00000298552.3	chr9	21	-	True	135772101	135772101	C	G	ENST00000298552.3:c.3016G>C	G1006R	Missense	E_21	SNP	True	0	Class 0: This mutation can be originally modeled.	1aa	11aa	Tsc1	ENSMUSG00000026812.17	ENSMUST00000113869.8	chr2	21	+	SNP	Missense	E_21	28576706.0	28576706.0	G	C	ENSMUST00000113869.8:c.3007G>C	G1003R	28576706.0	28576706.0	G	C	ENSMUST00000113869.8:c.3007G>C	G1003R	COSMIC-H1261893	COSMIC-H1261893-M01-V01	COSMIC	25272790.0	False	False	False	False	False	12
TSC1	ENSG00000165699.9	ENST00000298552.3	chr9	21	-	True	135771977	135771977	G	A	ENST00000298552.3:c.3140C>T	T1047I	Missense	E_21	SNP	True	0	Class 0: This mutation can be originally modeled.	11aa	5aa	Tsc1	ENSMUSG00000026812.17	ENSMUST00000113869.8	chr2	21	+	SNP	Missense	E_21	28576830.0	28576830.0	C	T	ENSMUST00000113869.8:c.3131C>T	T1044I	28576830.0	28576830.0	C	T	ENSMUST00000113869.8:c.3131C>T	T1044I	COSMIC-H1261898	COSMIC-H1261898-M01-V01	COSMIC	25270577.0	False	False	False	False	False	16
TSC1	ENSG00000165699.9	ENST00000298552.3	chr9	21	-	True	135779045	135779045	G	A	ENST00000298552.3:c.2201C>T	A734V	Missense	E_15	SNP	True	0	Class 0: This mutation can be originally modeled.	8aa	27aa	Tsc1	ENSMUSG00000026812.17	ENSMUST00000113869.8	chr2	21	+	SNP	Missense	E_15	28569123.0	28569123.0	C	T	ENSMUST00000113869.8:c.2192C>T	A731V	28569123.0	28569123.0	C	T	ENSMUST00000113869.8:c.2192C>T	A731V	COSMIC-H1261902	COSMIC-H1261902-M01-V01	COSMIC	25273016.0	False	False	False	False	False	35
TSC1	ENSG00000165699.9	ENST00000298552.3	chr9	21	-	True	135797297	135797297	A	T	ENST00000298552.3:c.572T>A	L191H	Missense	E_5	SNP	True	0	Class 0: This mutation can be originally modeled.	17aa	21aa	Tsc1	ENSMUSG00000026812.17	ENSMUST00000113869.8	chr2	21	+	SNP	Missense	E_5	28555083.0	28555083.0	T	A	ENSMUST00000113869.8:c.572T>A	L191H	28555083.0	28555083.0	T	A	ENSMUST00000113869.8:c.572T>A	L191H	COSMIC-H1261907	COSMIC-H1261907-M01-V01	COSMIC	25273034.0	False	False	False	False	False	38
TSC1	ENSG00000165699.9	ENST00000298552.3	chr9	21	-	True	135771655	135771655	C	A	ENST00000298552.3:c.3462G>T	M1154I	Missense	E_21	SNP	True	0	Class 0: This mutation can be originally modeled.	6aa	5aa	Tsc1	ENSMUSG00000026812.17	ENSMUST00000113869.8	chr2	21	+	SNP	Missense	E_21	28577152.0	28577152.0	G	T	ENSMUST00000113869.8:c.3453G>T	M1151I	28577152.0	28577152.0	G	T	ENSMUST00000113869.8:c.3453G>T	M1151I	COSMIC-H1261910	COSMIC-H1261910-M01-V01	COSMIC	25273048.0	False	False	False	False	False	11
TSC1	ENSG00000165699.9	ENST00000298552.3	chr9	21	-	True	135772892	135772892	C	A	ENST00000298552.3:c.2731G>T	E911*	Nonsense	E_19	SNP	True	0	Class 0: This mutation can be originally modeled.	1aa	3aa	Tsc1	ENSMUSG00000026812.17	ENSMUST00000113869.8	chr2	21	+	SNP	Nonsense	E_19	28575840.0	28575840.0	G	T	ENSMUST00000113869.8:c.2722G>T	E908*	28575840.0	28575840.0	G	T	ENSMUST00000113869.8:c.2722G>T	E908*	COSMIC-H1261915	COSMIC-H1261915-M01-V01	COSMIC	25273064.0	False	False	False	False	False	4
TSC1	ENSG00000165699.9	ENST00000298552.3	chr9	21	-	True	135781193	135781193	G	A	ENST00000298552.3:c.1772C>T	P591L	Missense	E_13	SNP	True	0	Class 0: This mutation can be originally modeled.	1aa	0aa	Tsc1	ENSMUSG00000026812.17	ENSMUST00000113869.8	chr2	21	+	SNP	Missense	E_13	28566342.0	28566342.0	C	T	ENSMUST00000113869.8:c.1760C>T	P587L	28566342.0	28566342.0	C	T	ENSMUST00000113869.8:c.1760C>T	P587L	COSMIC-H1261926	COSMIC-H1261926-M01-V01	COSMIC	25268800.0	False	False	False	False	False	1
TSC1	ENSG00000165699.9	ENST00000298552.3	chr9	21	-	True	135781340	135781340	T	G	ENST00000298552.3:c.1625A>C	K542T	Missense	E_13	SNP	True	0	Class 0: This mutation can be originally modeled.	11aa	0aa	Tsc1	ENSMUSG00000026812.17	ENSMUST00000113869.8	chr2	21	+	SNP	Missense	E_13	28566198.0	28566198.0	A	C	ENSMUST00000113869.8:c.1616A>C	K539T	28566198.0	28566198.0	A	C	ENSMUST00000113869.8:c.1616A>C	K539T	COSMIC-H1261927	COSMIC-H1261927-M01-V01	COSMIC	25273205.0	False	False	False	False	False	11
TSC1	ENSG00000165699.9	ENST00000298552.3	chr9	21	-	True	135772068	135772068	C	G	ENST00000298552.3:c.3049G>C	E1017Q	Missense	E_21	SNP	True	0	Class 0: This mutation can be originally modeled.	12aa	0aa	Tsc1	ENSMUSG00000026812.17	ENSMUST00000113869.8	chr2	21	+	SNP	Missense	E_21	28576739.0	28576739.0	G	C	ENSMUST00000113869.8:c.3040G>C	E1014Q	28576739.0	28576739.0	G	C	ENSMUST00000113869.8:c.3040G>C	E1014Q	COSMIC-H1261935	COSMIC-H1261935-M01-V01	COSMIC	25267748.0	False	False	False	False	False	12
TSC1	ENSG00000165699.9	ENST00000298552.3	chr9	21	-	True	135787774	135787774	A	G	ENST00000298552.3:c.808T>C	S270P	Missense	E_7	SNP	True	0	Class 0: This mutation can be originally modeled.	20aa	10aa	Tsc1	ENSMUSG00000026812.17	ENSMUST00000113869.8	chr2	21	+	SNP	Missense	E_7	28560951.0	28560951.0	T	C	ENSMUST00000113869.8:c.808T>C	S270P	28560951.0	28560951.0	T	C	ENSMUST00000113869.8:c.808T>C	S270P	COSMIC-H1261943	COSMIC-H1261943-M01-V01	COSMIC	25267771.0	False	False	False	False	False	30
TSC1	ENSG00000165699.9	ENST00000298552.3	chr9	21	-	True	135772605	135772605	C	T	ENST00000298552.3:c.2941G>A	E981K	Missense	E_20	SNP	True	0	Class 0: This mutation can be originally modeled.	1aa	0aa	Tsc1	ENSMUSG00000026812.17	ENSMUST00000113869.8	chr2	21	+	SNP	Missense	E_20	28576121.0	28576121.0	G	A	ENSMUST00000113869.8:c.2929G>A	E977K	28576121.0	28576121.0	G	A	ENSMUST00000113869.8:c.2929G>A	E977K	COSMIC-H1261948	COSMIC-H1261948-M01-V01	COSMIC	25267788.0	False	False	False	False	False	1
TSC1	ENSG00000165699.9	ENST00000298552.3	chr9	21	-	True	135772925	135772925	G	A	ENST00000298552.3:c.2698C>T	Q900*	Nonsense	E_19	SNP	True	0	Class 0: This mutation can be originally modeled.	0aa	3aa	Tsc1	ENSMUSG00000026812.17	ENSMUST00000113869.8	chr2	21	+	SNP	Nonsense	E_19	28575807.0	28575807.0	C	T	ENSMUST00000113869.8:c.2689C>T	Q897*	28575807.0	28575807.0	C	T	ENSMUST00000113869.8:c.2689C>T	Q897*	COSMIC-H1261950	COSMIC-H1261950-M01-V01	COSMIC	25267794.0	False	False	False	False	False	3
TSC1	ENSG00000165699.9	ENST00000298552.3	chr9	21	-	True	135781265	135781265	G	A	ENST00000298552.3:c.1700C>T	A567V	Missense	E_13	SNP	True	0	Class 0: This mutation can be originally modeled.	2aa	3aa	Tsc1	ENSMUSG00000026812.17	ENSMUST00000113869.8	chr2	21	+	SNP	Missense	E_13	28566273.0	28566273.0	C	T	ENSMUST00000113869.8:c.1691C>T	A564V	28566273.0	28566273.0	C	T	ENSMUST00000113869.8:c.1691C>T	A564V	COSMIC-H1261951	COSMIC-H1261951-M01-V01	COSMIC	25267796.0	False	False	False	False	False	5
TSC1	ENSG00000165699.9	ENST00000298552.3	chr9	21	-	True	135787796	135787796	G	A	ENST00000298552.3:c.786C>T	I262delinsI	Silent	E_7	SNP	True	0	Class 0: This mutation can be originally modeled.	12aa	18aa	Tsc1	ENSMUSG00000026812.17	ENSMUST00000113869.8	chr2	21	+	SNP	Silent	E_7	28560929.0	28560929.0	C	T	ENSMUST00000113869.8:c.786C>T	I262delinsI	28560929.0	28560929.0	C	T	ENSMUST00000113869.8:c.786C>T	I262delinsI	COSMIC-H1261952	COSMIC-H1261952-M01-V01	COSMIC	25267798.0	False	False	False	False	False	30
TSC1	ENSG00000165699.9	ENST00000298552.3	chr9	21	-	True	135798784	135798784	A	G	ENST00000298552.3:c.459T>C	D153delinsD	Silent	E_4	SNP	True	0	Class 0: This mutation can be originally modeled.	55aa	19aa	Tsc1	ENSMUSG00000026812.17	ENSMUST00000113869.8	chr2	21	+	SNP	Silent	E_4	28553607.0	28553607.0	C	C	ENSMUST00000113869.8:c.459C>C	D153delinsD	28553607.0	28553607.0	C	C	ENSMUST00000113869.8:c.459C>C	D153delinsD	COSMIC-H1261953	COSMIC-H1261953-M01-V01	COSMIC	25268000.0	False	False	False	False	False	74
TSC1	ENSG00000165699.9	ENST00000298552.3	chr9	21	-	True	135776209	135776209	A	C	ENST00000298552.3:c.2518T>G	S840A	Missense	E_18	SNP	True	0	Class 0: This mutation can be originally modeled.	27aa	27aa	Tsc1	ENSMUSG00000026812.17	ENSMUST00000113869.8	chr2	21	+	SNP	Missense	E_18	28571939.0	28571939.0	T	G	ENSMUST00000113869.8:c.2509T>G	S837A	28571939.0	28571939.0	T	G	ENSMUST00000113869.8:c.2509T>G	S837A	COSMIC-H1261956	COSMIC-H1261956-M01-V01	COSMIC	25268003.0	False	False	False	False	False	54
TSC1	ENSG00000165699.9	ENST00000298552.3	chr9	21	-	True	135772656	135772656	C	A	ENST00000298552.3:c.2890G>T	D964Y	Missense	E_20	SNP	True	0	Class 0: This mutation can be originally modeled.	5aa	9aa	Tsc1	ENSMUSG00000026812.17	ENSMUST00000113869.8	chr2	21	+	SNP	Missense	E_20	28576073.0	28576073.0	G	T	ENSMUST00000113869.8:c.2881G>T	D961Y	28576073.0	28576073.0	G	T	ENSMUST00000113869.8:c.2881G>T	D961Y	COSMIC-H1261964	COSMIC-H1261964-M01-V01	COSMIC	25268020.0	False	False	False	False	False	14
TSC1	ENSG00000165699.9	ENST00000298552.3	chr9	21	-	True	135772120	135772120	C	T	ENST00000298552.3:c.2997G>A	G999delinsG	Silent	E_21	SNP	True	0	Class 0: This mutation can be originally modeled.	1aa	1aa	Tsc1	ENSMUSG00000026812.17	ENSMUST00000113869.8	chr2	21	+	SNP	Silent	E_21	28576687.0	28576687.0	A	A	ENSMUST00000113869.8:c.2988A>A	G996delinsG	28576687.0	28576687.0	A	A	ENSMUST00000113869.8:c.2988A>A	G996delinsG	COSMIC-H1261965	COSMIC-H1261965-M01-V01	COSMIC	25268022.0	False	False	False	False	False	2
TSC1	ENSG00000165699.9	ENST00000298552.3	chr9	21	-	True	135786413	135786413	A	G	ENST00000298552.3:c.1117T>C	Y373H	Missense	E_9	SNP	True	0	Class 0: This mutation can be originally modeled.	5aa	2aa	Tsc1	ENSMUSG00000026812.17	ENSMUST00000113869.8	chr2	21	+	SNP	Missense	E_9	28562492.0	28562492.0	T	C	ENSMUST00000113869.8:c.1117T>C	Y373H	28562492.0	28562492.0	T	C	ENSMUST00000113869.8:c.1117T>C	Y373H	COSMIC-H1261967	COSMIC-H1261967-M01-V01	COSMIC	25268027.0	False	False	False	False	False	7
TSC1	ENSG00000165699.9	ENST00000298552.3	chr9	21	-	True	135801124	135801124	G	T	ENST00000298552.3:c.213C>A	H71Q	Missense	E_3	SNP	True	0	Class 0: This mutation can be originally modeled.	13aa	3aa	Tsc1	ENSMUSG00000026812.17	ENSMUST00000113869.8	chr2	21	+	SNP	Missense	E_3	28552475.0	28552475.0	C	A	ENSMUST00000113869.8:c.213C>A	H71Q	28552475.0	28552475.0	C	A	ENSMUST00000113869.8:c.213C>A	H71Q	COSMIC-H1261969	COSMIC-H1261969-M01-V01	COSMIC	25268033.0	False	False	False	False	False	16
TSC1	ENSG00000165699.9	ENST00000298552.3	chr9	21	-	True	135787794	135787794	G	A	ENST00000298552.3:c.788C>T	S263F	Missense	E_7	SNP	True	0	Class 0: This mutation can be originally modeled.	13aa	17aa	Tsc1	ENSMUSG00000026812.17	ENSMUST00000113869.8	chr2	21	+	SNP	Missense	E_7	28560931.0	28560931.0	C	T	ENSMUST00000113869.8:c.788C>T	S263F	28560931.0	28560931.0	C	T	ENSMUST00000113869.8:c.788C>T	S263F	COSMIC-H1261970	COSMIC-H1261970-M01-V01	COSMIC	25268038.0	False	False	False	False	False	30
TSC1	ENSG00000165699.9	ENST00000298552.3	chr9	21	-	True	135801110	135801110	A	C	ENST00000298552.3:c.227T>G	I76S	Missense	E_3	SNP	True	0	Class 0: This mutation can be originally modeled.	0aa	20aa	Tsc1	ENSMUSG00000026812.17	ENSMUST00000113869.8	chr2	21	+	SNP	Missense	E_3	28552489.0	28552489.0	T	G	ENSMUST00000113869.8:c.227T>G	I76S	28552489.0	28552489.0	T	G	ENSMUST00000113869.8:c.227T>G	I76S	COSMIC-H1261973	COSMIC-H1261973-M01-V01	COSMIC	25268047.0	False	False	False	False	False	20
TSC1	ENSG00000165699.9	ENST00000298552.3	chr9	21	-	True	135796754	135796754	G	A	ENST00000298552.3:c.733C>T	R245*	Nonsense	E_6	SNP	True	0	Class 0: This mutation can be originally modeled.	31aa	3aa	Tsc1	ENSMUSG00000026812.17	ENSMUST00000113869.8	chr2	21	+	SNP	Nonsense	E_6	28555637.0	28555637.0	C	T	ENSMUST00000113869.8:c.733C>T	R245*	28555637.0	28555637.0	C	T	ENSMUST00000113869.8:c.733C>T	R245*	COSMIC-H1261974	COSMIC-H1261974-M01-V01	COSMIC	25268052.0	False	False	False	False	False	34
TSC1	ENSG00000165699.9	ENST00000298552.3	chr9	21	-	True	135797255	135797255	G	A	ENST00000298552.3:c.614C>T	S205F	Missense	E_5	SNP	True	0	Class 0: This mutation can be originally modeled.	31aa	7aa	Tsc1	ENSMUSG00000026812.17	ENSMUST00000113869.8	chr2	21	+	SNP	Missense	E_5	28555125.0	28555125.0	C	T	ENSMUST00000113869.8:c.614C>T	S205F	28555125.0	28555125.0	C	T	ENSMUST00000113869.8:c.614C>T	S205F	COSMIC-H1261978	COSMIC-H1261978-M01-V01	COSMIC	25268062.0	False	False	False	False	False	38
TSC1	ENSG00000165699.9	ENST00000298552.3	chr9	21	-	True	135802658	135802658	T	C	ENST00000298552.3:c.140A>G	D47G	Missense	E_2	SNP	True	0	Class 0: This mutation can be originally modeled.	10aa	5aa	Tsc1	ENSMUSG00000026812.17	ENSMUST00000113869.8	chr2	21	+	SNP	Missense	E_2	28551627.0	28551627.0	A	G	ENSMUST00000113869.8:c.140A>G	D47G	28551627.0	28551627.0	A	G	ENSMUST00000113869.8:c.140A>G	D47G	COSMIC-H1261979	COSMIC-H1261979-M01-V01	COSMIC	25268066.0	False	False	False	False	False	15
TSC1	ENSG00000165699.9	ENST00000298552.3	chr9	21	-	True	135801012	135801012	G	A	ENST00000298552.3:c.325C>T	Q109*	Nonsense	E_3	SNP	True	0	Class 0: This mutation can be originally modeled.	11aa	63aa	Tsc1	ENSMUSG00000026812.17	ENSMUST00000113869.8	chr2	21	+	SNP	Nonsense	E_3	28552587.0	28552587.0	C	T	ENSMUST00000113869.8:c.325C>T	Q109*	28552587.0	28552587.0	C	T	ENSMUST00000113869.8:c.325C>T	Q109*	COSMIC-H1261980	COSMIC-H1261980-M01-V01	COSMIC	25268068.0	False	False	False	False	False	74
TSC1	ENSG00000165699.9	ENST00000298552.3	chr9	21	-	True	135772845	135772845	C	T	ENST00000298552.3:c.2778G>A	Q926delinsQ	Silent	E_19	SNP	True	0	Class 0: This mutation can be originally modeled.	9aa	8aa	Tsc1	ENSMUSG00000026812.17	ENSMUST00000113869.8	chr2	21	+	SNP	Silent	E_19	28575887.0	28575887.0	G	A	ENSMUST00000113869.8:c.2769G>A	Q923delinsQ	28575887.0	28575887.0	G	A	ENSMUST00000113869.8:c.2769G>A	Q923delinsQ	COSMIC-H1261989	COSMIC-H1261989-M01-V01	COSMIC	25277818.0	False	False	False	False	False	17
TSC1	ENSG00000165699.9	ENST00000298552.3	chr9	21	-	True	135777041	135777041	C	T	ENST00000298552.3:c.2437G>A	E813K	Missense	E_17	SNP	True	0	Class 0: This mutation can be originally modeled.	0aa	54aa	Tsc1	ENSMUSG00000026812.17	ENSMUST00000113869.8	chr2	21	+	SNP	Missense	E_17	28571248.0	28571248.0	G	A	ENSMUST00000113869.8:c.2428G>A	E810K	28571248.0	28571248.0	G	A	ENSMUST00000113869.8:c.2428G>A	E810K	COSMIC-H1261992	COSMIC-H1261992-M01-V01	COSMIC	25277828.0	False	False	False	False	False	54
TSC1	ENSG00000165699.9	ENST00000298552.3	chr9	21	-	True	135796818	135796818	C	T	ENST00000298552.3:c.669G>A	M223I	Missense	E_6	SNP	True	0	Class 0: This mutation can be originally modeled.	9aa	25aa	Tsc1	ENSMUSG00000026812.17	ENSMUST00000113869.8	chr2	21	+	SNP	Missense	E_6	28555573.0	28555573.0	G	A	ENSMUST00000113869.8:c.669G>A	M223I	28555573.0	28555573.0	G	A	ENSMUST00000113869.8:c.669G>A	M223I	COSMIC-H1261996	COSMIC-H1261996-M01-V01	COSMIC	25277836.0	False	False	False	False	False	34
TSC1	ENSG00000165699.9	ENST00000298552.3	chr9	21	-	True	135798857	135798857	A	T	ENST00000298552.3:c.386T>A	L129H	Missense	E_4	SNP	True	0	Class 0: This mutation can be originally modeled.	31aa	43aa	Tsc1	ENSMUSG00000026812.17	ENSMUST00000113869.8	chr2	21	+	SNP	Missense	E_4	28553534.0	28553534.0	T	A	ENSMUST00000113869.8:c.386T>A	L129H	28553534.0	28553534.0	T	A	ENSMUST00000113869.8:c.386T>A	L129H	COSMIC-H1261999	COSMIC-H1261999-M01-V01	COSMIC	25277846.0	False	False	False	False	False	74
TSC1	ENSG00000165699.9	ENST00000298552.3	chr9	21	-	True	135800990	135800990	A	G	ENST00000298552.3:c.347T>C	L116S	Missense	E_3	SNP	True	0	Class 0: This mutation can be originally modeled.	18aa	56aa	Tsc1	ENSMUSG00000026812.17	ENSMUST00000113869.8	chr2	21	+	SNP	Missense	E_3	28552609.0	28552609.0	T	C	ENSMUST00000113869.8:c.347T>C	L116S	28552609.0	28552609.0	T	C	ENSMUST00000113869.8:c.347T>C	L116S	COSMIC-H1262000	COSMIC-H1262000-M01-V01	COSMIC	25277850.0	False	False	False	False	False	74
TSC1	ENSG00000165699.9	ENST00000298552.3	chr9	21	-	True	135771817	135771817	G	A	ENST00000298552.3:c.3300C>T	S1100delinsS	Silent	E_21	SNP	True	0	Class 0: This mutation can be originally modeled.	26aa	7aa	Tsc1	ENSMUSG00000026812.17	ENSMUST00000113869.8	chr2	21	+	SNP	Silent	E_21	28576981.0	28576981.0	C	T	ENSMUST00000113869.8:c.3282C>T	S1094delinsS	28576981.0	28576981.0	C	T	ENSMUST00000113869.8:c.3282C>T	S1094delinsS	COSMIC-H1262001	COSMIC-H1262001-M01-V01	COSMIC	25277855.0	False	False	False	False	False	33
TSC1	ENSG00000165699.9	ENST00000298552.3	chr9	21	-	True	135772671	135772671	C	T	ENST00000298552.3:c.2875G>A	E959K	Missense	E_20	SNP	True	0	Class 0: This mutation can be originally modeled.	0aa	14aa	Tsc1	ENSMUSG00000026812.17	ENSMUST00000113869.8	chr2	21	+	SNP	Missense	E_20	28576058.0	28576058.0	G	A	ENSMUST00000113869.8:c.2866G>A	E956K	28576058.0	28576058.0	G	A	ENSMUST00000113869.8:c.2866G>A	E956K	COSMIC-H1262003	COSMIC-H1262003-M01-V01	COSMIC	25277860.0	False	False	False	False	False	14
TSC1	ENSG00000165699.9	ENST00000298552.3	chr9	21	-	True	135776186	135776186	G	A	ENST00000298552.3:c.2541C>T	F847delinsF	Silent	E_18	SNP	True	0	Class 0: This mutation can be originally modeled.	34aa	20aa	Tsc1	ENSMUSG00000026812.17	ENSMUST00000113869.8	chr2	21	+	SNP	Silent	E_18	28571962.0	28571962.0	C	T	ENSMUST00000113869.8:c.2532C>T	F844delinsF	28571962.0	28571962.0	C	T	ENSMUST00000113869.8:c.2532C>T	F844delinsF	COSMIC-H1262004	COSMIC-H1262004-M01-V01	COSMIC	25277862.0	False	False	False	False	False	54
TSC1	ENSG00000165699.9	ENST00000298552.3	chr9	21	-	True	135781080	135781080	T	A	ENST00000298552.3:c.1885A>T	K629*	Nonsense	E_13	SNP	True	0	Class 0: This mutation can be originally modeled.	5aa	1aa	Tsc1	ENSMUSG00000026812.17	ENSMUST00000113869.8	chr2	21	+	SNP	Nonsense	E_13	28566458.0	28566458.0	A	T	ENSMUST00000113869.8:c.1876A>T	K626*	28566458.0	28566458.0	A	T	ENSMUST00000113869.8:c.1876A>T	K626*	COSMIC-H1262233	COSMIC-H1262233-M01-V01	COSMIC	25273230.0	False	False	False	False	False	6
TSC1	ENSG00000165699.9	ENST00000298552.3	chr9	21	-	True	135781447	135781447	G	C	ENST00000298552.3:c.1518C>G	P506delinsP	Silent	E_13	SNP	True	0	Class 0: This mutation can be originally modeled.	10aa	6aa	Tsc1	ENSMUSG00000026812.17	ENSMUST00000113869.8	chr2	21	+	SNP	Silent	E_13	28566091.0	28566091.0	C	G	ENSMUST00000113869.8:c.1509C>G	P503delinsP	28566091.0	28566091.0	C	G	ENSMUST00000113869.8:c.1509C>G	P503delinsP	COSMIC-H1262235	COSMIC-H1262235-M01-V01	COSMIC	25273238.0	False	False	False	False	False	16
TSC1	ENSG00000165699.9	ENST00000298552.3	chr9	21	-	True	135782214	135782214	G	A	ENST00000298552.3:c.1342C>T	P448S	Missense	E_12	SNP	True	0	Class 0: This mutation can be originally modeled.	1aa	8aa	Tsc1	ENSMUSG00000026812.17	ENSMUST00000113869.8	chr2	21	+	SNP	Missense	E_12	28565683.0	28565683.0	C	T	ENSMUST00000113869.8:c.1333C>T	P445S	28565683.0	28565683.0	C	T	ENSMUST00000113869.8:c.1333C>T	P445S	COSMIC-H1262239	COSMIC-H1262239-M01-V01	COSMIC	25273247.0	False	False	False	False	False	9
TSC1	ENSG00000165699.9	ENST00000298552.3	chr9	21	-	True	135771970	135771970	C	G	ENST00000298552.3:c.3147G>C	E1049D	Missense	E_21	SNP	True	0	Class 0: This mutation can be originally modeled.	13aa	3aa	Tsc1	ENSMUSG00000026812.17	ENSMUST00000113869.8	chr2	21	+	SNP	Missense	E_21	28576837.0	28576837.0	G	C	ENSMUST00000113869.8:c.3138G>C	E1046D	28576837.0	28576837.0	G	C	ENSMUST00000113869.8:c.3138G>C	E1046D	COSMIC-H1262247	COSMIC-H1262247-M01-V01	COSMIC	25273266.0	False	False	False	False	False	16
TSC1	ENSG00000165699.9	ENST00000298552.3	chr9	21	-	True	135772937	135772937	G	C	ENST00000298552.3:c.2686C>G	L896V	Missense	E_19	SNP	True	0	Class 0: This mutation can be originally modeled.	0aa	0aa	Tsc1	ENSMUSG00000026812.17	ENSMUST00000113869.8	chr2	21	+	SNP	Missense	E_19	28575792.0	28575792.0	C	G	ENSMUST00000113869.8:c.2674C>G	L892V	28575792.0	28575792.0	C	G	ENSMUST00000113869.8:c.2674C>G	L892V	COSMIC-H1262249	COSMIC-H1262249-M01-V01	COSMIC	25273273.0	False	False	False	False	False	0
TSC1	ENSG00000165699.9	ENST00000298552.3	chr9	21	-	True	135802642	135802642	G	A	ENST00000298552.3:c.156C>T	T52delinsT	Silent	E_2	SNP	True	0	Class 0: This mutation can be originally modeled.	15aa	0aa	Tsc1	ENSMUSG00000026812.17	ENSMUST00000113869.8	chr2	21	+	SNP	Silent	E_2	28551643.0	28551643.0	C	T	ENSMUST00000113869.8:c.156C>T	T52delinsT	28551643.0	28551643.0	C	T	ENSMUST00000113869.8:c.156C>T	T52delinsT	COSMIC-H1262250	COSMIC-H1262250-M01-V01	COSMIC	25273276.0	False	False	False	False	False	15
TSC1	ENSG00000165699.9	ENST00000298552.3	chr9	21	-	True	135797220	135797220	C	A	ENST00000298552.3:c.649G>T	E217*	Nonsense	E_5	SNP	True	0	Class 0: This mutation can be originally modeled.	3aa	31aa	Tsc1	ENSMUSG00000026812.17	ENSMUST00000113869.8	chr2	21	+	SNP	Nonsense	E_5	28555160.0	28555160.0	G	T	ENSMUST00000113869.8:c.649G>T	E217*	28555160.0	28555160.0	G	T	ENSMUST00000113869.8:c.649G>T	E217*	COSMIC-H1262251	COSMIC-H1262251-M01-V01	COSMIC	25273282.0	False	False	False	False	False	34
TSC1	ENSG00000165699.9	ENST00000298552.3	chr9	21	-	True	135787796	135787796	G	T	ENST00000298552.3:c.786C>A	I262delinsI	Silent	E_7	SNP	True	0	Class 0: This mutation can be originally modeled.	12aa	18aa	Tsc1	ENSMUSG00000026812.17	ENSMUST00000113869.8	chr2	21	+	SNP	Silent	E_7	28560929.0	28560929.0	C	A	ENSMUST00000113869.8:c.786C>A	I262delinsI	28560929.0	28560929.0	C	A	ENSMUST00000113869.8:c.786C>A	I262delinsI	COSMIC-H1262551	COSMIC-H1262551-M01-V01	COSMIC	25268088.0	False	False	False	False	False	30
TSC1	ENSG00000165699.9	ENST00000298552.3	chr9	21	-	True	135777084	135777084	C	T	ENST00000298552.3:c.2394G>A	T798delinsT	Silent	E_17	SNP	True	0	Class 0: This mutation can be originally modeled.	23aa	13aa	Tsc1	ENSMUSG00000026812.17	ENSMUST00000113869.8	chr2	21	+	SNP	Silent	E_17	28571205.0	28571205.0	A	A	ENSMUST00000113869.8:c.2385A>A	T795delinsT	28571205.0	28571205.0	A	A	ENSMUST00000113869.8:c.2385A>A	T795delinsT	COSMIC-H1262597	COSMIC-H1262597-M01-V01	COSMIC	25277881.0	False	False	False	False	False	36
TSC1	ENSG00000165699.9	ENST00000298552.3	chr9	21	-	True	135781029	135781029	T	C	ENST00000298552.3:c.1936A>G	M646V	Missense	E_13	SNP	True	0	Class 0: This mutation can be originally modeled.	6aa	7aa	Tsc1	ENSMUSG00000026812.17	ENSMUST00000113869.8	chr2	21	+	SNP	Missense	E_13	28566509.0	28566509.0	A	G	ENSMUST00000113869.8:c.1927A>G	M643V	28566509.0	28566509.0	A	G	ENSMUST00000113869.8:c.1927A>G	M643V	COSMIC-H1262600	COSMIC-H1262600-M01-V01	COSMIC	25273425.0	False	False	False	False	False	13
TSC1	ENSG00000165699.9	ENST00000298552.3	chr9	21	-	True	135776976	135776976	C	T	ENST00000298552.3:c.2502G>A	K834delinsK	Silent	E_17	SNP	True	0	Class 0: This mutation can be originally modeled.	21aa	33aa	Tsc1	ENSMUSG00000026812.17	ENSMUST00000113869.8	chr2	21	+	SNP	Silent	E_17	28571313.0	28571313.0	G	A	ENSMUST00000113869.8:c.2493G>A	K831delinsK	28571313.0	28571313.0	G	A	ENSMUST00000113869.8:c.2493G>A	K831delinsK	COSMIC-H1262606	COSMIC-H1262606-M01-V01	COSMIC	25278002.0	False	False	False	False	False	54
TSC1	ENSG00000165699.9	ENST00000298552.3	chr9	21	-	True	135778144	135778144	T	G	ENST00000298552.3:c.2239A>C	I747L	Missense	E_16	SNP	True	0	Class 0: This mutation can be originally modeled.	21aa	14aa	Tsc1	ENSMUSG00000026812.17	ENSMUST00000113869.8	chr2	21	+	SNP	Missense	E_16	28570065.0	28570065.0	A	C	ENSMUST00000113869.8:c.2230A>C	I744L	28570065.0	28570065.0	A	C	ENSMUST00000113869.8:c.2230A>C	I744L	COSMIC-H1262607	COSMIC-H1262607-M01-V01	COSMIC	25278006.0	False	False	False	False	False	35
TSC1	ENSG00000165699.9	ENST00000298552.3	chr9	21	-	True	135797300	135797300	C	A	ENST00000298552.3:c.569G>T	R190L	Missense	E_5	SNP	True	0	Class 0: This mutation can be originally modeled.	16aa	22aa	Tsc1	ENSMUSG00000026812.17	ENSMUST00000113869.8	chr2	21	+	SNP	Missense	E_5	28555080.0	28555080.0	G	T	ENSMUST00000113869.8:c.569G>T	R190L	28555080.0	28555080.0	G	T	ENSMUST00000113869.8:c.569G>T	R190L	COSMIC-H1262609	COSMIC-H1262609-M01-V01	COSMIC	25278012.0	False	False	False	False	False	38
TSC1	ENSG00000165699.9	ENST00000298552.3	chr9	21	-	True	135772825	135772825	A	G	ENST00000298552.3:c.2798T>C	V933A	Missense	E_19	SNP	True	0	Class 0: This mutation can be originally modeled.	16aa	1aa	Tsc1	ENSMUSG00000026812.17	ENSMUST00000113869.8	chr2	21	+	SNP	Missense	E_19	28575907.0	28575907.0	T	C	ENSMUST00000113869.8:c.2789T>C	V930A	28575907.0	28575907.0	T	C	ENSMUST00000113869.8:c.2789T>C	V930A	COSMIC-H1262610	COSMIC-H1262610-M01-V01	COSMIC	25278016.0	False	False	False	False	False	17
TSC1	ENSG00000165699.9	ENST00000298552.3	chr9	21	-	True	135781242	135781242	A	C	ENST00000298552.3:c.1723T>G	S575A	Missense	E_13	SNP	True	0	Class 0: This mutation can be originally modeled.	2aa	5aa	Tsc1	ENSMUSG00000026812.17	ENSMUST00000113869.8	chr2	21	+	SNP	Missense	E_13	28566296.0	28566296.0	T	G	ENSMUST00000113869.8:c.1714T>G	S572A	28566296.0	28566296.0	T	G	ENSMUST00000113869.8:c.1714T>G	S572A	COSMIC-H1262615	COSMIC-H1262615-M01-V01	COSMIC	25278025.0	False	False	False	False	False	7
TSC1	ENSG00000165699.9	ENST00000298552.3	chr9	21	-	True	135781117	135781117	G	A	ENST00000298552.3:c.1848C>T	A616delinsA	Silent	E_13	SNP	True	0	Class 0: This mutation can be originally modeled.	14aa	0aa	Tsc1	ENSMUSG00000026812.17	ENSMUST00000113869.8	chr2	21	+	SNP	Silent	E_13	28566421.0	28566421.0	C	T	ENSMUST00000113869.8:c.1839C>T	A613delinsA	28566421.0	28566421.0	C	T	ENSMUST00000113869.8:c.1839C>T	A613delinsA	COSMIC-H1262616	COSMIC-H1262616-M01-V01	COSMIC	25278028.0	False	False	False	False	False	14
TSC1	ENSG00000165699.9	ENST00000298552.3	chr9	21	-	True	135801074	135801074	G	A	ENST00000298552.3:c.263C>T	S88F	Missense	E_3	SNP	True	0	Class 0: This mutation can be originally modeled.	12aa	8aa	Tsc1	ENSMUSG00000026812.17	ENSMUST00000113869.8	chr2	21	+	SNP	Missense	E_3	28552525.0	28552525.0	C	T	ENSMUST00000113869.8:c.263C>T	S88F	28552525.0	28552525.0	C	T	ENSMUST00000113869.8:c.263C>T	S88F	COSMIC-H1262619	COSMIC-H1262619-M01-V01	COSMIC	25278033.0	False	False	False	False	False	20
TSC1	ENSG00000165699.9	ENST00000298552.3	chr9	21	-	True	135779040	135779040	T	C	ENST00000298552.3:c.2206A>G	M736V	Missense	E_15	SNP	True	0	Class 0: This mutation can be originally modeled.	10aa	25aa	Tsc1	ENSMUSG00000026812.17	ENSMUST00000113869.8	chr2	21	+	SNP	Missense	E_15	28569128.0	28569128.0	A	G	ENSMUST00000113869.8:c.2197A>G	M733V	28569128.0	28569128.0	A	G	ENSMUST00000113869.8:c.2197A>G	M733V	COSMIC-H1262778	COSMIC-H1262778-M01-V01	COSMIC	25273289.0	False	False	False	False	False	35
TSC1	ENSG00000165699.9	ENST00000298552.3	chr9	21	-	True	135796805	135796805	G	A	ENST00000298552.3:c.682C>T	R228*	Nonsense	E_6	SNP	True	0	Class 0: This mutation can be originally modeled.	14aa	20aa	Tsc1	ENSMUSG00000026812.17	ENSMUST00000113869.8	chr2	21	+	SNP	Nonsense	E_6	28555586.0	28555586.0	C	T	ENSMUST00000113869.8:c.682C>T	R228*	28555586.0	28555586.0	C	T	ENSMUST00000113869.8:c.682C>T	R228*	COSMIC-H1262780	COSMIC-H1262780-M01-V01	COSMIC	25273296.0	False	False	False	False	False	34
TSC1	ENSG00000165699.9	ENST00000298552.3	chr9	21	-	True	135781416	135781416	G	A	ENST00000298552.3:c.1549C>T	R517W	Missense	E_13	SNP	True	0	Class 0: This mutation can be originally modeled.	3aa	6aa	Tsc1	ENSMUSG00000026812.17	ENSMUST00000113869.8	chr2	21	+	SNP	Missense	E_13	28566122.0	28566122.0	C	T	ENSMUST00000113869.8:c.1540C>T	R514W	28566122.0	28566122.0	C	T	ENSMUST00000113869.8:c.1540C>T	R514W	COSMIC-H1262785	COSMIC-H1262785-M01-V01	COSMIC	25273413.0	False	False	False	False	False	9
TSC1	ENSG00000165699.9	ENST00000298552.3	chr9	21	-	True	135781361	135781361	G	T	ENST00000298552.3:c.1604C>A	P535H	Missense	E_13	SNP	True	0	Class 0: This mutation can be originally modeled.	4aa	7aa	Tsc1	ENSMUSG00000026812.17	ENSMUST00000113869.8	chr2	21	+	SNP	Missense	E_13	28566177.0	28566177.0	C	A	ENSMUST00000113869.8:c.1595C>A	P532H	28566177.0	28566177.0	C	A	ENSMUST00000113869.8:c.1595C>A	P532H	COSMIC-H1262795	COSMIC-H1262795-M01-V01	COSMIC	25273462.0	False	False	False	False	False	11
TSC1	ENSG00000165699.9	ENST00000298552.3	chr9	21	-	True	135801069	135801069	G	T	ENST00000298552.3:c.268C>A	L90I	Missense	E_3	SNP	True	0	Class 0: This mutation can be originally modeled.	14aa	6aa	Tsc1	ENSMUSG00000026812.17	ENSMUST00000113869.8	chr2	21	+	SNP	Missense	E_3	28552530.0	28552530.0	C	A	ENSMUST00000113869.8:c.268C>A	L90I	28552530.0	28552530.0	C	A	ENSMUST00000113869.8:c.268C>A	L90I	COSMIC-H1262797	COSMIC-H1262797-M01-V01	COSMIC	25273468.0	False	False	False	False	False	20
TSC1	ENSG00000165699.9	ENST00000298552.3	chr9	21	-	True	135772645	135772645	G	A	ENST00000298552.3:c.2901C>T	G967delinsG	Silent	E_20	SNP	True	0	Class 0: This mutation can be originally modeled.	8aa	6aa	Tsc1	ENSMUSG00000026812.17	ENSMUST00000113869.8	chr2	21	+	SNP	Silent	E_20	28576084.0	28576084.0	C	T	ENSMUST00000113869.8:c.2892C>T	G964delinsG	28576084.0	28576084.0	C	T	ENSMUST00000113869.8:c.2892C>T	G964delinsG	COSMIC-H1262807	COSMIC-H1262807-M01-V01	COSMIC	25268202.0	False	False	False	False	False	14
TSC1	ENSG00000165699.9	ENST00000298552.3	chr9	21	-	True	135797349	135797349	C	A	ENST00000298552.3:c.520G>T	E174*	Nonsense	E_5	SNP	True	0	Class 0: This mutation can be originally modeled.	0aa	38aa	Tsc1	ENSMUSG00000026812.17	ENSMUST00000113869.8	chr2	21	+	SNP	Nonsense	E_5	28555031.0	28555031.0	G	T	ENSMUST00000113869.8:c.520G>T	E174*	28555031.0	28555031.0	G	T	ENSMUST00000113869.8:c.520G>T	E174*	COSMIC-H1262809	COSMIC-H1262809-M01-V01	COSMIC	25268218.0	False	False	False	False	False	38
TSC1	ENSG00000165699.9	ENST00000298552.3	chr9	21	-	True	135776988	135776988	C	G	ENST00000298552.3:c.2490G>C	Q830H	Missense	E_17	SNP	True	0	Class 0: This mutation can be originally modeled.	17aa	37aa	Tsc1	ENSMUSG00000026812.17	ENSMUST00000113869.8	chr2	21	+	SNP	Missense	E_17	28571301.0	28571301.0	G	C	ENSMUST00000113869.8:c.2481G>C	Q827H	28571301.0	28571301.0	G	C	ENSMUST00000113869.8:c.2481G>C	Q827H	COSMIC-H1262813	COSMIC-H1262813-M01-V01	COSMIC	25268230.0	False	False	False	False	False	54
TSC1	ENSG00000165699.9	ENST00000298552.3	chr9	21	-	True	135804258	135804258	A	T	ENST00000298552.3:c.2T>A	M1K	Missense	E_1	SNP	True	0	Class 0: This mutation can be originally modeled.	0aa	1aa	Tsc1	ENSMUSG00000026812.17	ENSMUST00000113869.8	chr2	21	+	SNP	Missense	E_1	28548698.0	28548698.0	T	A	ENSMUST00000113869.8:c.2T>A	M1K	28548698.0	28548698.0	T	A	ENSMUST00000113869.8:c.2T>A	M1K	COSMIC-H1262814	COSMIC-H1262814-M01-V01	COSMIC	25268232.0	False	False	False	False	False	1
TSC1	ENSG00000165699.9	ENST00000298552.3	chr9	21	-	True	135797300	135797300	C	G	ENST00000298552.3:c.569G>C	R190P	Missense	E_5	SNP	True	0	Class 0: This mutation can be originally modeled.	16aa	22aa	Tsc1	ENSMUSG00000026812.17	ENSMUST00000113869.8	chr2	21	+	SNP	Missense	E_5	28555080.0	28555080.0	G	C	ENSMUST00000113869.8:c.569G>C	R190P	28555080.0	28555080.0	G	C	ENSMUST00000113869.8:c.569G>C	R190P	COSMIC-H1262819	COSMIC-H1262819-M01-V01	COSMIC	25268246.0	False	False	False	False	False	38
TSC1	ENSG00000165699.9	ENST00000298552.3	chr9	21	-	True	135771962	135771962	G	T	ENST00000298552.3:c.3155C>A	P1052Q	Missense	E_21	SNP	True	0	Class 0: This mutation can be originally modeled.	16aa	0aa	Tsc1	ENSMUSG00000026812.17	ENSMUST00000113869.8	chr2	21	+	SNP	Missense	E_21	28576845.0	28576845.0	C	A	ENSMUST00000113869.8:c.3146C>A	P1049Q	28576845.0	28576845.0	C	A	ENSMUST00000113869.8:c.3146C>A	P1049Q	COSMIC-H1262821	COSMIC-H1262821-M01-V01	COSMIC	25268248.0	False	False	False	False	False	16
TSC1	ENSG00000165699.9	ENST00000298552.3	chr9	21	-	True	135780981	135780981	T	A	ENST00000298552.3:c.1984A>T	K662*	Nonsense	E_13	SNP	True	0	Class 0: This mutation can be originally modeled.	3aa	2aa	Tsc1	ENSMUSG00000026812.17	ENSMUST00000113869.8	chr2	21	+	SNP	Nonsense	E_13	28566557.0	28566557.0	A	T	ENSMUST00000113869.8:c.1975A>T	K659*	28566557.0	28566557.0	A	T	ENSMUST00000113869.8:c.1975A>T	K659*	COSMIC-H1262823	COSMIC-H1262823-M01-V01	COSMIC	25268255.0	False	False	False	False	False	5
TSC1	ENSG00000165699.9	ENST00000298552.3	chr9	21	-	True	135772923	135772923	C	G	ENST00000298552.3:c.2700G>C	Q900H	Missense	E_19	SNP	True	0	Class 0: This mutation can be originally modeled.	0aa	3aa	Tsc1	ENSMUSG00000026812.17	ENSMUST00000113869.8	chr2	21	+	SNP	Missense	E_19	28575809.0	28575809.0	A	C	ENSMUST00000113869.8:c.2691A>C	Q897H	28575809.0	28575809.0	A	C	ENSMUST00000113869.8:c.2691A>C	Q897H	COSMIC-H1262824	COSMIC-H1262824-M01-V01	COSMIC	25268260.0	False	False	False	False	False	3
TSC1	ENSG00000165699.9	ENST00000298552.3	chr9	21	-	True	135779821	135779821	G	A	ENST00000298552.3:c.2018C>T	S673F	Missense	E_14	SNP	True	0	Class 0: This mutation can be originally modeled.	4aa	14aa	Tsc1	ENSMUSG00000026812.17	ENSMUST00000113869.8	chr2	21	+	SNP	Missense	E_14	28568194.0	28568194.0	C	T	ENSMUST00000113869.8:c.2009C>T	S670F	28568194.0	28568194.0	C	T	ENSMUST00000113869.8:c.2009C>T	S670F	COSMIC-H1262825	COSMIC-H1262825-M01-V01	COSMIC	25268262.0	False	False	False	False	False	18
TSC1	ENSG00000165699.9	ENST00000298552.3	chr9	21	-	True	135776989	135776989	T	C	ENST00000298552.3:c.2489A>G	Q830R	Missense	E_17	SNP	True	0	Class 0: This mutation can be originally modeled.	17aa	37aa	Tsc1	ENSMUSG00000026812.17	ENSMUST00000113869.8	chr2	21	+	SNP	Missense	E_17	28571300.0	28571300.0	A	G	ENSMUST00000113869.8:c.2480A>G	Q827R	28571300.0	28571300.0	A	G	ENSMUST00000113869.8:c.2480A>G	Q827R	COSMIC-H1262832	COSMIC-H1262832-M01-V01	COSMIC	25268278.0	False	False	False	False	False	54
TSC1	ENSG00000165699.9	ENST00000298552.3	chr9	21	-	True	135781194	135781194	G	A	ENST00000298552.3:c.1771C>T	P591S	Missense	E_13	SNP	True	0	Class 0: This mutation can be originally modeled.	1aa	0aa	Tsc1	ENSMUSG00000026812.17	ENSMUST00000113869.8	chr2	21	+	SNP	Missense	E_13	28566341.0	28566341.0	C	T	ENSMUST00000113869.8:c.1759C>T	P587S	28566341.0	28566341.0	C	T	ENSMUST00000113869.8:c.1759C>T	P587S	COSMIC-H1262834	COSMIC-H1262834-M01-V01	COSMIC	25268282.0	False	False	False	False	False	1
TSC1	ENSG00000165699.9	ENST00000298552.3	chr9	21	-	True	135781091	135781091	T	C	ENST00000298552.3:c.1874A>G	E625G	Missense	E_13	SNP	True	0	Class 0: This mutation can be originally modeled.	1aa	5aa	Tsc1	ENSMUSG00000026812.17	ENSMUST00000113869.8	chr2	21	+	SNP	Missense	E_13	28566447.0	28566447.0	A	G	ENSMUST00000113869.8:c.1865A>G	E622G	28566447.0	28566447.0	A	G	ENSMUST00000113869.8:c.1865A>G	E622G	COSMIC-H1262838	COSMIC-H1262838-M01-V01	COSMIC	25268292.0	False	False	False	False	False	6
TSC1	ENSG00000165699.9	ENST00000298552.3	chr9	21	-	True	135771808	135771808	C	T	ENST00000298552.3:c.3309G>A	Q1103delinsQ	Silent	E_21	SNP	True	0	Class 0: This mutation can be originally modeled.	29aa	4aa	Tsc1	ENSMUSG00000026812.17	ENSMUST00000113869.8	chr2	21	+	SNP	Silent	E_21	28576990.0	28576990.0	G	A	ENSMUST00000113869.8:c.3291G>A	Q1097delinsQ	28576990.0	28576990.0	G	A	ENSMUST00000113869.8:c.3291G>A	Q1097delinsQ	COSMIC-H1262839	COSMIC-H1262839-M01-V01	COSMIC	25268294.0	False	False	False	False	False	33
TSC1	ENSG00000165699.9	ENST00000298552.3	chr9	21	-	True	135801065	135801065	G	A	ENST00000298552.3:c.272C>T	S91L	Missense	E_3	SNP	True	0	Class 0: This mutation can be originally modeled.	15aa	5aa	Tsc1	ENSMUSG00000026812.17	ENSMUST00000113869.8	chr2	21	+	SNP	Missense	E_3	28552534.0	28552534.0	C	T	ENSMUST00000113869.8:c.272C>T	S91L	28552534.0	28552534.0	C	T	ENSMUST00000113869.8:c.272C>T	S91L	COSMIC-H1262847	COSMIC-H1262847-M01-V01	COSMIC	25268514.0	False	False	False	False	False	20
TSC1	ENSG00000165699.9	ENST00000298552.3	chr9	21	-	True	135781013	135781013	C	T	ENST00000298552.3:c.1952G>A	R651K	Missense	E_13	SNP	True	0	Class 0: This mutation can be originally modeled.	11aa	2aa	Tsc1	ENSMUSG00000026812.17	ENSMUST00000113869.8	chr2	21	+	SNP	Missense	E_13	28566525.0	28566525.0	G	A	ENSMUST00000113869.8:c.1943G>A	R648K	28566525.0	28566525.0	G	A	ENSMUST00000113869.8:c.1943G>A	R648K	COSMIC-H1262848	COSMIC-H1262848-M01-V01	COSMIC	25268518.0	False	False	False	False	False	13
TSC1	ENSG00000165699.9	ENST00000298552.3	chr9	21	-	True	135779804	135779804	A	C	ENST00000298552.3:c.2035T>G	F679V	Missense	E_14	SNP	True	0	Class 0: This mutation can be originally modeled.	10aa	8aa	Tsc1	ENSMUSG00000026812.17	ENSMUST00000113869.8	chr2	21	+	SNP	Missense	E_14	28568211.0	28568211.0	T	G	ENSMUST00000113869.8:c.2026T>G	F676V	28568211.0	28568211.0	T	G	ENSMUST00000113869.8:c.2026T>G	F676V	COSMIC-H1262852	COSMIC-H1262852-M01-V01	COSMIC	25268532.0	False	False	False	False	False	18
TSC1	ENSG00000165699.9	ENST00000298552.3	chr9	21	-	True	135786042	135786042	G	T	ENST00000298552.3:c.1179C>A	T393delinsT	Silent	E_10	SNP	True	0	Class 0: This mutation can be originally modeled.	4aa	6aa	Tsc1	ENSMUSG00000026812.17	ENSMUST00000113869.8	chr2	21	+	SNP	Silent	E_10	28562831.0	28562831.0	C	A	ENSMUST00000113869.8:c.1179C>A	T393delinsT	28562831.0	28562831.0	C	A	ENSMUST00000113869.8:c.1179C>A	T393delinsT	COSMIC-H1262864	COSMIC-H1262864-M01-V01	COSMIC	25268550.0	False	False	False	False	False	10
TSC1	ENSG00000165699.9	ENST00000298552.3	chr9	21	-	True	135777028	135777028	G	T	ENST00000298552.3:c.2450C>A	A817D	Missense	E_17	SNP	True	0	Class 0: This mutation can be originally modeled.	4aa	50aa	Tsc1	ENSMUSG00000026812.17	ENSMUST00000113869.8	chr2	21	+	SNP	Missense	E_17	28571261.0	28571261.0	C	A	ENSMUST00000113869.8:c.2441C>A	A814D	28571261.0	28571261.0	C	A	ENSMUST00000113869.8:c.2441C>A	A814D	COSMIC-H1262867	COSMIC-H1262867-M01-V01	COSMIC	25268560.0	False	False	False	False	False	54
TSC1	ENSG00000165699.9	ENST00000298552.3	chr9	21	-	True	135779116	135779116	C	T	ENST00000298552.3:c.2130G>A	Q710delinsQ	Silent	E_15	SNP	True	0	Class 0: This mutation can be originally modeled.	21aa	14aa	Tsc1	ENSMUSG00000026812.17	ENSMUST00000113869.8	chr2	21	+	SNP	Silent	E_15	28569052.0	28569052.0	G	A	ENSMUST00000113869.8:c.2121G>A	Q707delinsQ	28569052.0	28569052.0	G	A	ENSMUST00000113869.8:c.2121G>A	Q707delinsQ	COSMIC-H1262868	COSMIC-H1262868-M01-V01	COSMIC	25268209.0	False	False	False	False	False	35
TSC1	ENSG00000165699.9	ENST00000298552.3	chr9	21	-	True	135782141	135782141	C	T	ENST00000298552.3:c.1415G>A	S472N	Missense	E_12	SNP	True	0	Class 0: This mutation can be originally modeled.	10aa	11aa	Tsc1	ENSMUSG00000026812.17	ENSMUST00000113869.8	chr2	21	+	SNP	Missense	E_12	28565756.0	28565756.0	G	A	ENSMUST00000113869.8:c.1406G>A	S469N	28565756.0	28565756.0	G	A	ENSMUST00000113869.8:c.1406G>A	S469N	COSMIC-H1262870	COSMIC-H1262870-M01-V01	COSMIC	25268214.0	False	False	False	False	False	21
TSC1	ENSG00000165699.9	ENST00000298552.3	chr9	21	-	True	135771838	135771838	T	C	ENST00000298552.3:c.3279A>G	R1093delinsR	Silent	E_21	SNP	True	0	Class 0: This mutation can be originally modeled.	19aa	14aa	Tsc1	ENSMUSG00000026812.17	ENSMUST00000113869.8	chr2	21	+	SNP	Silent	E_21	28576960.0	28576960.0	G	G	ENSMUST00000113869.8:c.3261G>G	R1087delinsR	28576960.0	28576960.0	G	G	ENSMUST00000113869.8:c.3261G>G	R1087delinsR	COSMIC-H1262872	COSMIC-H1262872-M01-V01	COSMIC	25268571.0	False	False	False	False	False	33
TSC1	ENSG00000165699.9	ENST00000298552.3	chr9	21	-	True	135771804	135771804	C	T	ENST00000298552.3:c.3313G>A	D1105N	Missense	E_21	SNP	True	0	Class 0: This mutation can be originally modeled.	31aa	2aa	Tsc1	ENSMUSG00000026812.17	ENSMUST00000113869.8	chr2	21	+	SNP	Missense	E_21	28576994.0	28576994.0	G	A	ENSMUST00000113869.8:c.3295G>A	D1099N	28576994.0	28576994.0	G	A	ENSMUST00000113869.8:c.3295G>A	D1099N	COSMIC-H1262877	COSMIC-H1262877-M01-V01	COSMIC	25268581.0	False	False	False	False	False	33
TSC1	ENSG00000165699.9	ENST00000298552.3	chr9	21	-	True	135779815	135779815	T	C	ENST00000298552.3:c.2024A>G	D675G	Missense	E_14	SNP	True	0	Class 0: This mutation can be originally modeled.	6aa	12aa	Tsc1	ENSMUSG00000026812.17	ENSMUST00000113869.8	chr2	21	+	SNP	Missense	E_14	28568200.0	28568200.0	A	G	ENSMUST00000113869.8:c.2015A>G	D672G	28568200.0	28568200.0	A	G	ENSMUST00000113869.8:c.2015A>G	D672G	COSMIC-H1262882	COSMIC-H1262882-M01-V01	COSMIC	25278062.0	False	False	False	False	False	18
TSC1	ENSG00000165699.9	ENST00000298552.3	chr9	21	-	True	135786074	135786074	C	A	ENST00000298552.3:c.1147G>T	G383*	Nonsense	E_10	SNP	True	0	Class 0: This mutation can be originally modeled.	6aa	4aa	Tsc1	ENSMUSG00000026812.17	ENSMUST00000113869.8	chr2	21	+	SNP	Nonsense	E_10	28562799.0	28562799.0	G	T	ENSMUST00000113869.8:c.1147G>T	G383*	28562799.0	28562799.0	G	T	ENSMUST00000113869.8:c.1147G>T	G383*	COSMIC-H1262883	COSMIC-H1262883-M01-V01	COSMIC	25278065.0	False	False	False	False	False	10
TSC1	ENSG00000165699.9	ENST00000298552.3	chr9	21	-	True	135787755	135787755	G	A	ENST00000298552.3:c.827C>T	S276F	Missense	E_7	SNP	True	0	Class 0: This mutation can be originally modeled.	26aa	4aa	Tsc1	ENSMUSG00000026812.17	ENSMUST00000113869.8	chr2	21	+	SNP	Missense	E_7	28560970.0	28560970.0	C	T	ENSMUST00000113869.8:c.827C>T	S276F	28560970.0	28560970.0	C	T	ENSMUST00000113869.8:c.827C>T	S276F	COSMIC-H1262887	COSMIC-H1262887-M01-V01	COSMIC	25278076.0	False	False	False	False	False	30
TSC1	ENSG00000165699.9	ENST00000298552.3	chr9	21	-	True	135802668	135802668	T	G	ENST00000298552.3:c.130A>C	T44P	Missense	E_2	SNP	True	0	Class 0: This mutation can be originally modeled.	7aa	8aa	Tsc1	ENSMUSG00000026812.17	ENSMUST00000113869.8	chr2	21	+	SNP	Missense	E_2	28551617.0	28551617.0	A	C	ENSMUST00000113869.8:c.130A>C	T44P	28551617.0	28551617.0	A	C	ENSMUST00000113869.8:c.130A>C	T44P	COSMIC-H1262889	COSMIC-H1262889-M01-V01	COSMIC	25278086.0	False	False	False	False	False	15
TSC1	ENSG00000165699.9	ENST00000298552.3	chr9	21	-	True	135801106	135801106	G	A	ENST00000298552.3:c.231C>T	N77delinsN	Silent	E_3	SNP	True	0	Class 0: This mutation can be originally modeled.	1aa	19aa	Tsc1	ENSMUSG00000026812.17	ENSMUST00000113869.8	chr2	21	+	SNP	Silent	E_3	28552493.0	28552493.0	T	T	ENSMUST00000113869.8:c.231T>T	N77delinsN	28552493.0	28552493.0	T	T	ENSMUST00000113869.8:c.231T>T	N77delinsN	COSMIC-H1262890	COSMIC-H1262890-M01-V01	COSMIC	25278089.0	False	False	False	False	False	20
TSC1	ENSG00000165699.9	ENST00000298552.3	chr9	21	-	True	135779130	135779130	G	A	ENST00000298552.3:c.2116C>T	R706C	Missense	E_15	SNP	True	0	Class 0: This mutation can be originally modeled.	17aa	18aa	Tsc1	ENSMUSG00000026812.17	ENSMUST00000113869.8	chr2	21	+	SNP	Missense	E_15	28569038.0	28569038.0	C	T	ENSMUST00000113869.8:c.2107C>T	R703C	28569038.0	28569038.0	C	T	ENSMUST00000113869.8:c.2107C>T	R703C	COSMIC-H1262891	COSMIC-H1262891-M01-V01	COSMIC	25278093.0	False	False	False	False	False	35
TSC1	ENSG00000165699.9	ENST00000298552.3	chr9	21	-	True	135778033	135778033	G	T	ENST00000298552.3:c.2350C>A	H784N	Missense	E_16	SNP	True	0	Class 0: This mutation can be originally modeled.	9aa	27aa	Tsc1	ENSMUSG00000026812.17	ENSMUST00000113869.8	chr2	21	+	SNP	Missense	E_16	28570176.0	28570176.0	C	A	ENSMUST00000113869.8:c.2341C>A	H781N	28570176.0	28570176.0	C	A	ENSMUST00000113869.8:c.2341C>A	H781N	COSMIC-H1262897	COSMIC-H1262897-M01-V01	COSMIC	25278312.0	False	False	False	False	False	36
TSC1	ENSG00000165699.9	ENST00000298552.3	chr9	21	-	True	135772715	135772715	G	A	ENST00000298552.3:c.2831C>T	A944V	Missense	E_20	SNP	True	0	Class 0: This mutation can be originally modeled.	1aa	7aa	Tsc1	ENSMUSG00000026812.17	ENSMUST00000113869.8	chr2	21	+	SNP	Missense	E_20	28576014.0	28576014.0	C	T	ENSMUST00000113869.8:c.2822C>T	A941V	28576014.0	28576014.0	C	T	ENSMUST00000113869.8:c.2822C>T	A941V	COSMIC-H1262905	COSMIC-H1262905-M01-V01	COSMIC	25278332.0	False	False	False	False	False	8
TSC1	ENSG00000165699.9	ENST00000298552.3	chr9	21	-	True	135796793	135796793	C	A	ENST00000298552.3:c.694G>T	E232*	Nonsense	E_6	SNP	True	0	Class 0: This mutation can be originally modeled.	18aa	16aa	Tsc1	ENSMUSG00000026812.17	ENSMUST00000113869.8	chr2	21	+	SNP	Nonsense	E_6	28555598.0	28555598.0	G	T	ENSMUST00000113869.8:c.694G>T	E232*	28555598.0	28555598.0	G	T	ENSMUST00000113869.8:c.694G>T	E232*	COSMIC-H1262906	COSMIC-H1262906-M01-V01	COSMIC	25270553.0	False	False	False	False	False	34
TSC1	ENSG00000165699.9	ENST00000298552.3	chr9	21	-	True	135771697	135771697	C	T	ENST00000298552.3:c.3420G>A	P1140delinsP	Silent	E_21	SNP	True	0	Class 0: This mutation can be originally modeled.	2aa	1aa	Tsc1	ENSMUSG00000026812.17	ENSMUST00000113869.8	chr2	21	+	SNP	Silent	E_21	28577110.0	28577110.0	A	A	ENSMUST00000113869.8:c.3411A>A	P1137delinsP	28577110.0	28577110.0	A	A	ENSMUST00000113869.8:c.3411A>A	P1137delinsP	COSMIC-H1262916	COSMIC-H1262916-M01-V01	COSMIC	25278360.0	False	False	False	False	False	3
TSC1	ENSG00000165699.9	ENST00000298552.3	chr9	21	-	True	135787719	135787719	C	T	ENST00000298552.3:c.863G>A	R288H	Missense	E_7	SNP	True	0	Class 0: This mutation can be originally modeled.	0aa	9aa	Tsc1	ENSMUSG00000026812.17	ENSMUST00000113869.8	chr2	21	+	SNP	Missense	E_7	28561006.0	28561006.0	G	A	ENSMUST00000113869.8:c.863G>A	R288H	28561006.0	28561006.0	G	A	ENSMUST00000113869.8:c.863G>A	R288H	COSMIC-H1262917	COSMIC-H1262917-M01-V01	COSMIC	25278364.0	False	False	False	False	False	9
TSC1	ENSG00000165699.9	ENST00000298552.3	chr9	21	-	True	135781158	135781158	G	A	ENST00000298552.3:c.1807C>T	P603S	Missense	E_13	SNP	True	0	Class 0: This mutation can be originally modeled.	1aa	13aa	Tsc1	ENSMUSG00000026812.17	ENSMUST00000113869.8	chr2	21	+	SNP	Missense	E_13	28566380.0	28566380.0	C	T	ENSMUST00000113869.8:c.1798C>T	P600S	28566380.0	28566380.0	C	T	ENSMUST00000113869.8:c.1798C>T	P600S	COSMIC-H1262919	COSMIC-H1262919-M01-V01	COSMIC	25278370.0	False	False	False	False	False	14
TSC1	ENSG00000165699.9	ENST00000298552.3	chr9	21	-	True	135796766	135796766	C	G	ENST00000298552.3:c.721G>C	E241Q	Missense	E_6	SNP	True	0	Class 0: This mutation can be originally modeled.	27aa	7aa	Tsc1	ENSMUSG00000026812.17	ENSMUST00000113869.8	chr2	21	+	SNP	Missense	E_6	28555625.0	28555625.0	G	C	ENSMUST00000113869.8:c.721G>C	E241Q	28555625.0	28555625.0	G	C	ENSMUST00000113869.8:c.721G>C	E241Q	COSMIC-H1262925	COSMIC-H1262925-M01-V01	COSMIC	25278388.0	False	False	False	False	False	34
TSC1	ENSG00000165699.9	ENST00000298552.3	chr9	21	-	True	135771839	135771839	C	G	ENST00000298552.3:c.3278G>C	R1093P	Missense	E_21	SNP	True	0	Class 0: This mutation can be originally modeled.	19aa	14aa	Tsc1	ENSMUSG00000026812.17	ENSMUST00000113869.8	chr2	21	+	SNP	Missense	E_21	28576959.0	28576959.0	G	C	ENSMUST00000113869.8:c.3260G>C	R1087P	28576959.0	28576959.0	G	C	ENSMUST00000113869.8:c.3260G>C	R1087P	COSMIC-H1263150	COSMIC-H1263150-M01-V01	COSMIC	25273605.0	False	False	False	False	False	33
TSC1	ENSG00000165699.9	ENST00000298552.3	chr9	21	-	True	135781168	135781168	C	T	ENST00000298552.3:c.1797G>A	G599delinsG	Silent	E_13	SNP	True	0	Class 0: This mutation can be originally modeled.	3aa	1aa	Tsc1	ENSMUSG00000026812.17	ENSMUST00000113869.8	chr2	21	+	SNP	Silent	E_13	28566370.0	28566370.0	G	A	ENSMUST00000113869.8:c.1788G>A	G596delinsG	28566370.0	28566370.0	G	A	ENSMUST00000113869.8:c.1788G>A	G596delinsG	COSMIC-H1263153	COSMIC-H1263153-M01-V01	COSMIC	25273620.0	False	False	False	False	False	4
TSC1	ENSG00000165699.9	ENST00000298552.3	chr9	21	-	True	135786902	135786902	G	A	ENST00000298552.3:c.967C>T	P323S	Missense	E_8	SNP	True	0	Class 0: This mutation can be originally modeled.	0aa	0aa	Tsc1	ENSMUSG00000026812.17	ENSMUST00000113869.8	chr2	21	+	SNP	Missense	E_8	28561828.0	28561828.0	C	T	ENSMUST00000113869.8:c.964C>T	P322S	28561828.0	28561828.0	C	T	ENSMUST00000113869.8:c.964C>T	P322S	COSMIC-H1263155	COSMIC-H1263155-M01-V01	COSMIC	25273625.0	False	False	False	False	False	0
TSC1	ENSG00000165699.9	ENST00000298552.3	chr9	21	-	True	135786068	135786068	C	T	ENST00000298552.3:c.1153G>A	G385R	Missense	E_10	SNP	True	0	Class 0: This mutation can be originally modeled.	8aa	2aa	Tsc1	ENSMUSG00000026812.17	ENSMUST00000113869.8	chr2	21	+	SNP	Missense	E_10	28562805.0	28562805.0	G	A	ENSMUST00000113869.8:c.1153G>A	G385R	28562805.0	28562805.0	G	A	ENSMUST00000113869.8:c.1153G>A	G385R	COSMIC-H1263157	COSMIC-H1263157-M01-V01	COSMIC	25273642.0	False	False	False	False	False	10
TSC1	ENSG00000165699.9	ENST00000298552.3	chr9	21	-	True	135787810	135787810	C	T	ENST00000298552.3:c.772G>A	E258K	Missense	E_7	SNP	True	0	Class 0: This mutation can be originally modeled.	8aa	22aa	Tsc1	ENSMUSG00000026812.17	ENSMUST00000113869.8	chr2	21	+	SNP	Missense	E_7	28560915.0	28560915.0	G	A	ENSMUST00000113869.8:c.772G>A	E258K	28560915.0	28560915.0	G	A	ENSMUST00000113869.8:c.772G>A	E258K	COSMIC-H1263158	COSMIC-H1263158-M01-V01	COSMIC	25273646.0	False	False	False	False	False	30
TSC1	ENSG00000165699.9	ENST00000298552.3	chr9	21	-	True	135801028	135801028	C	T	ENST00000298552.3:c.309G>A	W103*	Nonsense	E_3	SNP	True	0	Class 0: This mutation can be originally modeled.	5aa	69aa	Tsc1	ENSMUSG00000026812.17	ENSMUST00000113869.8	chr2	21	+	SNP	Nonsense	E_3	28552571.0	28552571.0	G	A	ENSMUST00000113869.8:c.309G>A	W103*	28552571.0	28552571.0	G	A	ENSMUST00000113869.8:c.309G>A	W103*	COSMIC-H1263160	COSMIC-H1263160-M01-V01	COSMIC	25273655.0	False	False	False	False	False	74
TSC1	ENSG00000165699.9	ENST00000298552.3	chr9	21	-	True	135772991	135772991	C	T	ENST00000298552.3:c.2632G>A	E878K	Missense	E_19	SNP	True	0	Class 0: This mutation can be originally modeled.	6aa	3aa	Tsc1	ENSMUSG00000026812.17	ENSMUST00000113869.8	chr2	21	+	SNP	Missense	E_19	28575741.0	28575741.0	G	A	ENSMUST00000113869.8:c.2623G>A	E875K	28575741.0	28575741.0	G	A	ENSMUST00000113869.8:c.2623G>A	E875K	COSMIC-H1263162	COSMIC-H1263162-M01-V01	COSMIC	25273671.0	False	False	False	False	False	9
TSC1	ENSG00000165699.9	ENST00000298552.3	chr9	21	-	True	135779058	135779058	C	G	ENST00000298552.3:c.2188G>C	E730Q	Missense	E_15	SNP	True	0	Class 0: This mutation can be originally modeled.	4aa	31aa	Tsc1	ENSMUSG00000026812.17	ENSMUST00000113869.8	chr2	21	+	SNP	Missense	E_15	28569110.0	28569110.0	G	C	ENSMUST00000113869.8:c.2179G>C	E727Q	28569110.0	28569110.0	G	C	ENSMUST00000113869.8:c.2179G>C	E727Q	COSMIC-H1263165	COSMIC-H1263165-M01-V01	COSMIC	25273676.0	False	False	False	False	False	35
TSC1	ENSG00000165699.9	ENST00000298552.3	chr9	21	-	True	135781113	135781113	G	A	ENST00000298552.3:c.1852C>T	H618Y	Missense	E_13	SNP	True	0	Class 0: This mutation can be originally modeled.	0aa	2aa	Tsc1	ENSMUSG00000026812.17	ENSMUST00000113869.8	chr2	21	+	SNP	Missense	E_13	28566425.0	28566425.0	C	T	ENSMUST00000113869.8:c.1843C>T	H615Y	28566425.0	28566425.0	C	T	ENSMUST00000113869.8:c.1843C>T	H615Y	COSMIC-H1263166	COSMIC-H1263166-M01-V01	COSMIC	25273690.0	False	False	False	False	False	2
TSC1	ENSG00000165699.9	ENST00000298552.3	chr9	21	-	True	135778038	135778038	A	G	ENST00000298552.3:c.2345T>C	L782P	Missense	E_16	SNP	True	0	Class 0: This mutation can be originally modeled.	7aa	29aa	Tsc1	ENSMUSG00000026812.17	ENSMUST00000113869.8	chr2	21	+	SNP	Missense	E_16	28570171.0	28570171.0	T	C	ENSMUST00000113869.8:c.2336T>C	L779P	28570171.0	28570171.0	T	C	ENSMUST00000113869.8:c.2336T>C	L779P	COSMIC-H1263169	COSMIC-H1263169-M01-V01	COSMIC	25273810.0	False	False	False	False	False	36
TSC1	ENSG00000165699.9	ENST00000298552.3	chr9	21	-	True	135798863	135798863	A	G	ENST00000298552.3:c.380T>C	V127A	Missense	E_4	SNP	True	0	Class 0: This mutation can be originally modeled.	29aa	45aa	Tsc1	ENSMUSG00000026812.17	ENSMUST00000113869.8	chr2	21	+	SNP	Missense	E_4	28553528.0	28553528.0	T	C	ENSMUST00000113869.8:c.380T>C	V127A	28553528.0	28553528.0	T	C	ENSMUST00000113869.8:c.380T>C	V127A	COSMIC-H1263170	COSMIC-H1263170-M01-V01	COSMIC	25273814.0	False	False	False	False	False	74
TSC1	ENSG00000165699.9	ENST00000298552.3	chr9	21	-	True	135771937	135771937	G	A	ENST00000298552.3:c.3180C>T	S1060delinsS	Silent	E_21	SNP	True	0	Class 0: This mutation can be originally modeled.	1aa	4aa	Tsc1	ENSMUSG00000026812.17	ENSMUST00000113869.8	chr2	21	+	SNP	Silent	E_21	28576861.0	28576861.0	C	T	ENSMUST00000113869.8:c.3162C>T	S1054delinsS	28576861.0	28576861.0	C	T	ENSMUST00000113869.8:c.3162C>T	S1054delinsS	COSMIC-H1263177	COSMIC-H1263177-M01-V01	COSMIC	25273834.0	False	False	False	False	False	5
TSC1	ENSG00000165699.9	ENST00000298552.3	chr9	21	-	True	135797314	135797314	G	T	ENST00000298552.3:c.555C>A	Y185*	Nonsense	E_5	SNP	True	0	Class 0: This mutation can be originally modeled.	11aa	27aa	Tsc1	ENSMUSG00000026812.17	ENSMUST00000113869.8	chr2	21	+	SNP	Nonsense	E_5	28555066.0	28555066.0	T	A	ENSMUST00000113869.8:c.555T>A	Y185*	28555066.0	28555066.0	T	A	ENSMUST00000113869.8:c.555T>A	Y185*	COSMIC-H1263186	COSMIC-H1263186-M01-V01	COSMIC	25273859.0	False	False	False	False	False	38
TSC1	ENSG00000165699.9	ENST00000298552.3	chr9	21	-	True	135781319	135781319	T	C	ENST00000298552.3:c.1646A>G	K549R	Missense	E_13	SNP	True	0	Class 0: This mutation can be originally modeled.	5aa	7aa	Tsc1	ENSMUSG00000026812.17	ENSMUST00000113869.8	chr2	21	+	SNP	Missense	E_13	28566219.0	28566219.0	A	G	ENSMUST00000113869.8:c.1637A>G	K546R	28566219.0	28566219.0	A	G	ENSMUST00000113869.8:c.1637A>G	K546R	COSMIC-H1263536	COSMIC-H1263536-M01-V01	COSMIC	25278397.0	False	False	False	False	False	12
TSC1	ENSG00000165699.9	ENST00000298552.3	chr9	21	-	True	135781322	135781322	G	A	ENST00000298552.3:c.1643C>T	P548L	Missense	E_13	SNP	True	0	Class 0: This mutation can be originally modeled.	4aa	8aa	Tsc1	ENSMUSG00000026812.17	ENSMUST00000113869.8	chr2	21	+	SNP	Missense	E_13	28566216.0	28566216.0	C	T	ENSMUST00000113869.8:c.1634C>T	P545L	28566216.0	28566216.0	C	T	ENSMUST00000113869.8:c.1634C>T	P545L	COSMIC-H1263537	COSMIC-H1263537-M01-V01	COSMIC	25278501.0	False	False	False	False	False	12
TSC1	ENSG00000165699.9	ENST00000298552.3	chr9	21	-	True	135781341	135781341	T	C	ENST00000298552.3:c.1624A>G	K542E	Missense	E_13	SNP	True	0	Class 0: This mutation can be originally modeled.	11aa	0aa	Tsc1	ENSMUSG00000026812.17	ENSMUST00000113869.8	chr2	21	+	SNP	Missense	E_13	28566197.0	28566197.0	A	G	ENSMUST00000113869.8:c.1615A>G	K539E	28566197.0	28566197.0	A	G	ENSMUST00000113869.8:c.1615A>G	K539E	COSMIC-H1263538	COSMIC-H1263538-M01-V01	COSMIC	25278506.0	False	False	False	False	False	11
TSC1	ENSG00000165699.9	ENST00000298552.3	chr9	21	-	True	135772642	135772642	C	A	ENST00000298552.3:c.2904G>T	R968S	Missense	E_20	SNP	True	0	Class 0: This mutation can be originally modeled.	9aa	5aa	Tsc1	ENSMUSG00000026812.17	ENSMUST00000113869.8	chr2	21	+	SNP	Missense	E_20	28576087.0	28576087.0	G	T	ENSMUST00000113869.8:c.2895G>T	R965S	28576087.0	28576087.0	G	T	ENSMUST00000113869.8:c.2895G>T	R965S	COSMIC-H1264760	COSMIC-H1264760-M01-V01	COSMIC	25269643.0	False	False	False	False	False	14
TSC1	ENSG00000165699.9	ENST00000298552.3	chr9	21	-	True	135779074	135779074	G	C	ENST00000298552.3:c.2172C>G	I724M	Missense	E_15	SNP	True	0	Class 0: This mutation can be originally modeled.	35aa	0aa	Tsc1	ENSMUSG00000026812.17	ENSMUST00000113869.8	chr2	21	+	SNP	Missense	E_15	28569094.0	28569094.0	C	G	ENSMUST00000113869.8:c.2163C>G	I721M	28569094.0	28569094.0	C	G	ENSMUST00000113869.8:c.2163C>G	I721M	COSMIC-H1264761	COSMIC-H1264761-M01-V01	COSMIC	25269646.0	False	False	False	False	False	35
TSC1	ENSG00000165699.9	ENST00000298552.3	chr9	21	-	True	135779056	135779056	C	A	ENST00000298552.3:c.2190G>T	E730D	Missense	E_15	SNP	True	0	Class 0: This mutation can be originally modeled.	4aa	31aa	Tsc1	ENSMUSG00000026812.17	ENSMUST00000113869.8	chr2	21	+	SNP	Missense	E_15	28569112.0	28569112.0	G	T	ENSMUST00000113869.8:c.2181G>T	E727D	28569112.0	28569112.0	G	T	ENSMUST00000113869.8:c.2181G>T	E727D	COSMIC-H1264764	COSMIC-H1264764-M01-V01	COSMIC	25269654.0	False	False	False	False	False	35
TSC1	ENSG00000165699.9	ENST00000298552.3	chr9	21	-	True	135780982	135780982	G	T	ENST00000298552.3:c.1983C>A	S661R	Missense	E_13	SNP	True	0	Class 0: This mutation can be originally modeled.	2aa	3aa	Tsc1	ENSMUSG00000026812.17	ENSMUST00000113869.8	chr2	21	+	SNP	Missense	E_13	28566556.0	28566556.0	C	A	ENSMUST00000113869.8:c.1974C>A	S658R	28566556.0	28566556.0	C	A	ENSMUST00000113869.8:c.1974C>A	S658R	COSMIC-H1264765	COSMIC-H1264765-M01-V01	COSMIC	25269659.0	False	False	False	False	False	5
TSC1	ENSG00000165699.9	ENST00000298552.3	chr9	21	-	True	135802618	135802618	G	A	ENST00000298552.3:c.180C>T	I60delinsI	Silent	E_2	SNP	True	0	Class 0: This mutation can be originally modeled.	2aa	14aa	Tsc1	ENSMUSG00000026812.17	ENSMUST00000113869.8	chr2	21	+	SNP	Silent	E_2	28551667.0	28551667.0	C	T	ENSMUST00000113869.8:c.180C>T	I60delinsI	28551667.0	28551667.0	C	T	ENSMUST00000113869.8:c.180C>T	I60delinsI	COSMIC-H1264770	COSMIC-H1264770-M01-V01	COSMIC	25269678.0	False	False	False	False	False	16
TSC1	ENSG00000165699.9	ENST00000298552.3	chr9	21	-	True	135781381	135781381	G	A	ENST00000298552.3:c.1584C>T	G528delinsG	Silent	E_13	SNP	True	0	Class 0: This mutation can be originally modeled.	1aa	0aa	Tsc1	ENSMUSG00000026812.17	ENSMUST00000113869.8	chr2	21	+	SNP	Silent	E_13	28566157.0	28566157.0	C	T	ENSMUST00000113869.8:c.1575C>T	G525delinsG	28566157.0	28566157.0	C	T	ENSMUST00000113869.8:c.1575C>T	G525delinsG	COSMIC-H1264771	COSMIC-H1264771-M01-V01	COSMIC	25269686.0	False	False	False	False	False	1
TSC1	ENSG00000165699.9	ENST00000298552.3	chr9	21	-	True	135804203	135804203	C	T	ENST00000298552.3:c.57G>A	L19delinsL	Silent	E_1	SNP	True	0	Class 0: This mutation can be originally modeled.	0aa	8aa	Tsc1	ENSMUSG00000026812.17	ENSMUST00000113869.8	chr2	21	+	SNP	Silent	E_1	28548753.0	28548753.0	G	A	ENSMUST00000113869.8:c.57G>A	L19delinsL	28548753.0	28548753.0	G	A	ENSMUST00000113869.8:c.57G>A	L19delinsL	COSMIC-H1264777	COSMIC-H1264777-M01-V01	COSMIC	25269802.0	False	False	False	False	False	8
TSC1	ENSG00000165699.9	ENST00000298552.3	chr9	21	-	True	135781136	135781136	A	G	ENST00000298552.3:c.1829T>C	V610A	Missense	E_13	SNP	True	0	Class 0: This mutation can be originally modeled.	8aa	6aa	Tsc1	ENSMUSG00000026812.17	ENSMUST00000113869.8	chr2	21	+	SNP	Missense	E_13	28566402.0	28566402.0	T	C	ENSMUST00000113869.8:c.1820T>C	V607A	28566402.0	28566402.0	T	C	ENSMUST00000113869.8:c.1820T>C	V607A	COSMIC-H1264779	COSMIC-H1264779-M01-V01	COSMIC	25269805.0	False	False	False	False	False	14
TSC1	ENSG00000165699.9	ENST00000298552.3	chr9	21	-	True	135802605	135802605	G	C	ENST00000298552.3:c.193C>G	Q65E	Missense	E_2	SNP	True	0	Class 0: This mutation can be originally modeled.	7aa	9aa	Tsc1	ENSMUSG00000026812.17	ENSMUST00000113869.8	chr2	21	+	SNP	Missense	E_2	28551680.0	28551680.0	C	G	ENSMUST00000113869.8:c.193C>G	Q65E	28551680.0	28551680.0	C	G	ENSMUST00000113869.8:c.193C>G	Q65E	COSMIC-H1264780	COSMIC-H1264780-M01-V01	COSMIC	25269809.0	False	False	False	False	False	16
TSC1	ENSG00000165699.9	ENST00000298552.3	chr9	21	-	True	135798798	135798798	G	A	ENST00000298552.3:c.445C>T	Q149*	Nonsense	E_4	SNP	True	0	Class 0: This mutation can be originally modeled.	51aa	23aa	Tsc1	ENSMUSG00000026812.17	ENSMUST00000113869.8	chr2	21	+	SNP	Nonsense	E_4	28553593.0	28553593.0	C	T	ENSMUST00000113869.8:c.445C>T	Q149*	28553593.0	28553593.0	C	T	ENSMUST00000113869.8:c.445C>T	Q149*	COSMIC-H1264785	COSMIC-H1264785-M01-V01	COSMIC	25269825.0	False	False	False	False	False	74
TSC1	ENSG00000165699.9	ENST00000298552.3	chr9	21	-	True	135778024	135778024	C	A	ENST00000298552.3:c.2359G>T	E787*	Nonsense	E_16	SNP	True	0	Class 0: This mutation can be originally modeled.	12aa	24aa	Tsc1	ENSMUSG00000026812.17	ENSMUST00000113869.8	chr2	21	+	SNP	Nonsense	E_16	28570185.0	28570185.0	G	T	ENSMUST00000113869.8:c.2350G>T	E784*	28570185.0	28570185.0	G	T	ENSMUST00000113869.8:c.2350G>T	E784*	COSMIC-H1264789	COSMIC-H1264789-M01-V01	COSMIC	25269841.0	False	False	False	False	False	36
TSC1	ENSG00000165699.9	ENST00000298552.3	chr9	21	-	True	135779086	135779086	G	A	ENST00000298552.3:c.2160C>T	L720delinsL	Silent	E_15	SNP	True	0	Class 0: This mutation can be originally modeled.	31aa	4aa	Tsc1	ENSMUSG00000026812.17	ENSMUST00000113869.8	chr2	21	+	SNP	Silent	E_15	28569082.0	28569082.0	G	T	ENSMUST00000113869.8:c.2151G>T	L717delinsL	28569082.0	28569082.0	G	T	ENSMUST00000113869.8:c.2151G>T	L717delinsL	COSMIC-H1264792	COSMIC-H1264792-M01-V01	COSMIC	25269849.0	False	False	False	False	False	35
TSC1	ENSG00000165699.9	ENST00000298552.3	chr9	21	-	True	135786412	135786412	T	C	ENST00000298552.3:c.1118A>G	Y373C	Missense	E_9	SNP	True	0	Class 0: This mutation can be originally modeled.	5aa	2aa	Tsc1	ENSMUSG00000026812.17	ENSMUST00000113869.8	chr2	21	+	SNP	Missense	E_9	28562493.0	28562493.0	A	G	ENSMUST00000113869.8:c.1118A>G	Y373C	28562493.0	28562493.0	A	G	ENSMUST00000113869.8:c.1118A>G	Y373C	COSMIC-H1264801	COSMIC-H1264801-M01-V01	COSMIC	25270947.0	False	False	False	False	False	7
TSC1	ENSG00000165699.9	ENST00000298552.3	chr9	21	-	True	135779089	135779089	G	A	ENST00000298552.3:c.2157C>T	L719delinsL	Silent	E_15	SNP	True	0	Class 0: This mutation can be originally modeled.	30aa	5aa	Tsc1	ENSMUSG00000026812.17	ENSMUST00000113869.8	chr2	21	+	SNP	Silent	E_15	28569079.0	28569079.0	C	T	ENSMUST00000113869.8:c.2148C>T	L716delinsL	28569079.0	28569079.0	C	T	ENSMUST00000113869.8:c.2148C>T	L716delinsL	COSMIC-H1264804	COSMIC-H1264804-M01-V01	COSMIC	25270957.0	False	False	False	False	False	35
TSC1	ENSG00000165699.9	ENST00000298552.3	chr9	21	-	True	135781401	135781401	C	T	ENST00000298552.3:c.1564G>A	A522T	Missense	E_13	SNP	True	0	Class 0: This mutation can be originally modeled.	8aa	1aa	Tsc1	ENSMUSG00000026812.17	ENSMUST00000113869.8	chr2	21	+	SNP	Missense	E_13	28566137.0	28566137.0	G	A	ENSMUST00000113869.8:c.1555G>A	A519T	28566137.0	28566137.0	G	A	ENSMUST00000113869.8:c.1555G>A	A519T	COSMIC-H1264805	COSMIC-H1264805-M01-V01	COSMIC	25270960.0	False	False	False	False	False	9
TSC1	ENSG00000165699.9	ENST00000298552.3	chr9	21	-	True	135797288	135797288	A	G	ENST00000298552.3:c.581T>C	M194T	Missense	E_5	SNP	True	0	Class 0: This mutation can be originally modeled.	20aa	18aa	Tsc1	ENSMUSG00000026812.17	ENSMUST00000113869.8	chr2	21	+	SNP	Missense	E_5	28555092.0	28555092.0	T	C	ENSMUST00000113869.8:c.581T>C	M194T	28555092.0	28555092.0	T	C	ENSMUST00000113869.8:c.581T>C	M194T	COSMIC-H1264810	COSMIC-H1264810-M01-V01	COSMIC	25270978.0	False	False	False	False	False	38
TSC1	ENSG00000165699.9	ENST00000298552.3	chr9	21	-	True	135776149	135776149	C	T	ENST00000298552.3:c.2578G>A	E860K	Missense	E_18	SNP	True	0	Class 0: This mutation can be originally modeled.	47aa	7aa	Tsc1	ENSMUSG00000026812.17	ENSMUST00000113869.8	chr2	21	+	SNP	Missense	E_18	28571999.0	28571999.0	G	A	ENSMUST00000113869.8:c.2569G>A	E857K	28571999.0	28571999.0	G	A	ENSMUST00000113869.8:c.2569G>A	E857K	COSMIC-H1264811	COSMIC-H1264811-M01-V01	COSMIC	25270982.0	False	False	False	False	False	54
TSC1	ENSG00000165699.9	ENST00000298552.3	chr9	21	-	True	135782136	135782136	C	A	ENST00000298552.3:c.1420G>T	E474*	Nonsense	E_12	SNP	True	0	Class 0: This mutation can be originally modeled.	12aa	9aa	Tsc1	ENSMUSG00000026812.17	ENSMUST00000113869.8	chr2	21	+	SNP	Nonsense	E_12	28565761.0	28565761.0	G	T	ENSMUST00000113869.8:c.1411G>T	E471*	28565761.0	28565761.0	G	T	ENSMUST00000113869.8:c.1411G>T	E471*	COSMIC-H1264813	COSMIC-H1264813-M01-V01	COSMIC	25270988.0	False	False	False	False	False	21
TSC1	ENSG00000165699.9	ENST00000298552.3	chr9	21	-	True	135778087	135778087	C	G	ENST00000298552.3:c.2296G>C	E766Q	Missense	E_16	SNP	True	0	Class 0: This mutation can be originally modeled.	3aa	7aa	Tsc1	ENSMUSG00000026812.17	ENSMUST00000113869.8	chr2	21	+	SNP	Missense	E_16	28570122.0	28570122.0	G	C	ENSMUST00000113869.8:c.2287G>C	E763Q	28570122.0	28570122.0	G	C	ENSMUST00000113869.8:c.2287G>C	E763Q	COSMIC-H1264815	COSMIC-H1264815-M01-V01	COSMIC	25270992.0	False	False	False	False	False	10
TSC1	ENSG00000165699.9	ENST00000298552.3	chr9	21	-	True	135776983	135776983	G	T	ENST00000298552.3:c.2495C>A	S832Y	Missense	E_17	SNP	True	0	Class 0: This mutation can be originally modeled.	19aa	35aa	Tsc1	ENSMUSG00000026812.17	ENSMUST00000113869.8	chr2	21	+	SNP	Missense	E_17	28571306.0	28571306.0	C	A	ENSMUST00000113869.8:c.2486C>A	S829Y	28571306.0	28571306.0	C	A	ENSMUST00000113869.8:c.2486C>A	S829Y	COSMIC-H1264817	COSMIC-H1264817-M01-V01	COSMIC	25271203.0	False	False	False	False	False	54
TSC1	ENSG00000165699.9	ENST00000298552.3	chr9	21	-	True	135781140	135781140	C	G	ENST00000298552.3:c.1825G>C	E609Q	Missense	E_13	SNP	True	0	Class 0: This mutation can be originally modeled.	7aa	7aa	Tsc1	ENSMUSG00000026812.17	ENSMUST00000113869.8	chr2	21	+	SNP	Missense	E_13	28566398.0	28566398.0	G	C	ENSMUST00000113869.8:c.1816G>C	E606Q	28566398.0	28566398.0	G	C	ENSMUST00000113869.8:c.1816G>C	E606Q	COSMIC-H1264820	COSMIC-H1264820-M01-V01	COSMIC	25271213.0	False	False	False	False	False	14
TSC1	ENSG00000165699.9	ENST00000298552.3	chr9	21	-	True	135781053	135781053	C	G	ENST00000298552.3:c.1912G>C	D638H	Missense	E_13	SNP	True	0	Class 0: This mutation can be originally modeled.	2aa	0aa	Tsc1	ENSMUSG00000026812.17	ENSMUST00000113869.8	chr2	21	+	SNP	Missense	E_13	28566485.0	28566485.0	G	C	ENSMUST00000113869.8:c.1903G>C	D635H	28566485.0	28566485.0	G	C	ENSMUST00000113869.8:c.1903G>C	D635H	COSMIC-H1264822	COSMIC-H1264822-M01-V01	COSMIC	25271221.0	False	False	False	False	False	2
TSC1	ENSG00000165699.9	ENST00000298552.3	chr9	21	-	True	135796808	135796808	C	T	ENST00000298552.3:c.679G>A	V227M	Missense	E_6	SNP	True	0	Class 0: This mutation can be originally modeled.	13aa	21aa	Tsc1	ENSMUSG00000026812.17	ENSMUST00000113869.8	chr2	21	+	SNP	Missense	E_6	28555583.0	28555583.0	G	A	ENSMUST00000113869.8:c.679G>A	V227M	28555583.0	28555583.0	G	A	ENSMUST00000113869.8:c.679G>A	V227M	COSMIC-H1264824	COSMIC-H1264824-M01-V01	COSMIC	25271226.0	False	False	False	False	False	34
TSC1	ENSG00000165699.9	ENST00000298552.3	chr9	21	-	True	135796775	135796775	T	A	ENST00000298552.3:c.712A>T	K238*	Nonsense	E_6	SNP	True	0	Class 0: This mutation can be originally modeled.	24aa	10aa	Tsc1	ENSMUSG00000026812.17	ENSMUST00000113869.8	chr2	21	+	SNP	Nonsense	E_6	28555616.0	28555616.0	A	T	ENSMUST00000113869.8:c.712A>T	K238*	28555616.0	28555616.0	A	T	ENSMUST00000113869.8:c.712A>T	K238*	COSMIC-H1264828	COSMIC-H1264828-M01-V01	COSMIC	25271239.0	False	False	False	False	False	34
TSC1	ENSG00000165699.9	ENST00000298552.3	chr9	21	-	True	135781505	135781505	G	C	ENST00000298552.3:c.1460C>G	S487C	Missense	E_13	SNP	True	0	Class 0: This mutation can be originally modeled.	2aa	7aa	Tsc1	ENSMUSG00000026812.17	ENSMUST00000113869.8	chr2	21	+	SNP	Missense	E_13	28566033.0	28566033.0	C	G	ENSMUST00000113869.8:c.1451C>G	S484C	28566033.0	28566033.0	C	G	ENSMUST00000113869.8:c.1451C>G	S484C	COSMIC-H1264829	COSMIC-H1264829-M01-V01	COSMIC	25271246.0	False	False	False	False	False	9
TSC1	ENSG00000165699.9	ENST00000298552.3	chr9	21	-	True	135779085	135779085	G	A	ENST00000298552.3:c.2161C>T	R721C	Missense	E_15	SNP	True	0	Class 0: This mutation can be originally modeled.	32aa	3aa	Tsc1	ENSMUSG00000026812.17	ENSMUST00000113869.8	chr2	21	+	SNP	Missense	E_15	28569083.0	28569083.0	C	T	ENSMUST00000113869.8:c.2152C>T	R718C	28569083.0	28569083.0	C	T	ENSMUST00000113869.8:c.2152C>T	R718C	COSMIC-H1264832	COSMIC-H1264832-M01-V01	COSMIC	25271257.0	False	False	False	False	False	35
TSC1	ENSG00000165699.9	ENST00000298552.3	chr9	21	-	True	135772575	135772575	C	T	ENST00000298552.3:c.2971G>A	E991K	Missense	E_20	SNP	True	0	Class 0: This mutation can be originally modeled.	8aa	5aa	Tsc1	ENSMUSG00000026812.17	ENSMUST00000113869.8	chr2	21	+	SNP	Missense	E_20	28576154.0	28576154.0	G	A	ENSMUST00000113869.8:c.2962G>A	E988K	28576154.0	28576154.0	G	A	ENSMUST00000113869.8:c.2962G>A	E988K	COSMIC-H1264838	COSMIC-H1264838-M01-V01	COSMIC	25271274.0	False	False	False	False	False	13
TSC1	ENSG00000165699.9	ENST00000298552.3	chr9	21	-	True	135772832	135772832	C	A	ENST00000298552.3:c.2791G>T	E931*	Nonsense	E_19	SNP	True	0	Class 0: This mutation can be originally modeled.	14aa	3aa	Tsc1	ENSMUSG00000026812.17	ENSMUST00000113869.8	chr2	21	+	SNP	Nonsense	E_19	28575900.0	28575900.0	G	T	ENSMUST00000113869.8:c.2782G>T	E928*	28575900.0	28575900.0	G	T	ENSMUST00000113869.8:c.2782G>T	E928*	COSMIC-H1264841	COSMIC-H1264841-M01-V01	COSMIC	25271285.0	False	False	False	False	False	17
TSC1	ENSG00000165699.9	ENST00000298552.3	chr9	21	-	True	135781212	135781212	G	C	ENST00000298552.3:c.1753C>G	P585A	Missense	E_13	SNP	True	0	Class 0: This mutation can be originally modeled.	3aa	3aa	Tsc1	ENSMUSG00000026812.17	ENSMUST00000113869.8	chr2	21	+	SNP	Missense	E_13	28566326.0	28566326.0	C	G	ENSMUST00000113869.8:c.1744C>G	P582A	28566326.0	28566326.0	C	G	ENSMUST00000113869.8:c.1744C>G	P582A	COSMIC-H1265562	COSMIC-H1265562-M01-V01	COSMIC	25271437.0	False	False	False	False	False	6
TSC1	ENSG00000165699.9	ENST00000298552.3	chr9	21	-	True	135781386	135781386	G	C	ENST00000298552.3:c.1579C>G	Q527E	Missense	E_13	SNP	True	0	Class 0: This mutation can be originally modeled.	0aa	1aa	Tsc1	ENSMUSG00000026812.17	ENSMUST00000113869.8	chr2	21	+	SNP	Missense	E_13	28566152.0	28566152.0	C	G	ENSMUST00000113869.8:c.1570C>G	Q524E	28566152.0	28566152.0	C	G	ENSMUST00000113869.8:c.1570C>G	Q524E	COSMIC-H1265563	COSMIC-H1265563-M01-V01	COSMIC	25271441.0	False	False	False	False	False	1
TSC1	ENSG00000165699.9	ENST00000298552.3	chr9	21	-	True	135771636	135771636	G	T	ENST00000298552.3:c.3481C>A	H1161N	Missense	E_21	SNP	True	0	Class 0: This mutation can be originally modeled.	0aa	0aa	Tsc1	ENSMUSG00000026812.17	ENSMUST00000113869.8	chr2	21	+	SNP	Missense	E_21	28577168.0	28577168.0	C	A	ENSMUST00000113869.8:c.3469C>A	H1157N	28577168.0	28577168.0	C	A	ENSMUST00000113869.8:c.3469C>A	H1157N	COSMIC-H1265564	COSMIC-H1265564-M01-V01	COSMIC	25271445.0	False	False	False	False	False	0
TSC1	ENSG00000165699.9	ENST00000298552.3	chr9	21	-	True	135779166	135779166	G	A	ENST00000298552.3:c.2080C>T	Q694*	Nonsense	E_15	SNP	True	0	Class 0: This mutation can be originally modeled.	5aa	30aa	Tsc1	ENSMUSG00000026812.17	ENSMUST00000113869.8	chr2	21	+	SNP	Nonsense	E_15	28569002.0	28569002.0	C	T	ENSMUST00000113869.8:c.2071C>T	Q691*	28569002.0	28569002.0	C	T	ENSMUST00000113869.8:c.2071C>T	Q691*	COSMIC-H1265573	COSMIC-H1265573-M01-V01	COSMIC	25271474.0	False	False	False	False	False	35
TSC1	ENSG00000165699.9	ENST00000298552.3	chr9	21	-	True	135777066	135777066	C	T	ENST00000298552.3:c.2412G>A	R804delinsR	Silent	E_17	SNP	True	0	Class 0: This mutation can be originally modeled.	29aa	7aa	Tsc1	ENSMUSG00000026812.17	ENSMUST00000113869.8	chr2	21	+	SNP	Silent	E_17	28571223.0	28571223.0	A	A	ENSMUST00000113869.8:c.2403A>A	R801delinsR	28571223.0	28571223.0	A	A	ENSMUST00000113869.8:c.2403A>A	R801delinsR	COSMIC-H1265575	COSMIC-H1265575-M01-V01	COSMIC	25271478.0	False	False	False	False	False	36
TSC1	ENSG00000165699.9	ENST00000298552.3	chr9	21	-	True	135777067	135777067	C	G	ENST00000298552.3:c.2411G>C	R804T	Missense	E_17	SNP	True	0	Class 0: This mutation can be originally modeled.	29aa	7aa	Tsc1	ENSMUSG00000026812.17	ENSMUST00000113869.8	chr2	21	+	SNP	Missense	E_17	28571222.0	28571222.0	G	C	ENSMUST00000113869.8:c.2402G>C	R801T	28571222.0	28571222.0	G	C	ENSMUST00000113869.8:c.2402G>C	R801T	COSMIC-H1265577	COSMIC-H1265577-M01-V01	COSMIC	25271484.0	False	False	False	False	False	36
TSC1	ENSG00000165699.9	ENST00000298552.3	chr9	21	-	True	135772112	135772112	T	A	ENST00000298552.3:c.3005A>T	D1002V	Missense	E_21	SNP	True	0	Class 0: This mutation can be originally modeled.	0aa	1aa	Tsc1	ENSMUSG00000026812.17	ENSMUST00000113869.8	chr2	21	+	SNP	Missense	E_21	28576695.0	28576695.0	A	T	ENSMUST00000113869.8:c.2996A>T	D999V	28576695.0	28576695.0	A	T	ENSMUST00000113869.8:c.2996A>T	D999V	COSMIC-H1265578	COSMIC-H1265578-M01-V01	COSMIC	25271491.0	False	False	False	False	False	1
TSC1	ENSG00000165699.9	ENST00000298552.3	chr9	21	-	True	135772578	135772578	C	T	ENST00000298552.3:c.2968G>A	E990K	Missense	E_20	SNP	True	0	Class 0: This mutation can be originally modeled.	7aa	6aa	Tsc1	ENSMUSG00000026812.17	ENSMUST00000113869.8	chr2	21	+	SNP	Missense	E_20	28576151.0	28576151.0	G	A	ENSMUST00000113869.8:c.2959G>A	E987K	28576151.0	28576151.0	G	A	ENSMUST00000113869.8:c.2959G>A	E987K	COSMIC-H1265579	COSMIC-H1265579-M01-V01	COSMIC	25271495.0	False	False	False	False	False	13
TSC1	ENSG00000165699.9	ENST00000298552.3	chr9	21	-	True	135772830	135772830	C	G	ENST00000298552.3:c.2793G>C	E931D	Missense	E_19	SNP	True	0	Class 0: This mutation can be originally modeled.	14aa	3aa	Tsc1	ENSMUSG00000026812.17	ENSMUST00000113869.8	chr2	21	+	SNP	Missense	E_19	28575902.0	28575902.0	G	C	ENSMUST00000113869.8:c.2784G>C	E928D	28575902.0	28575902.0	G	C	ENSMUST00000113869.8:c.2784G>C	E928D	COSMIC-H1266049	COSMIC-H1266049-M01-V01	COSMIC	25281528.0	False	False	False	False	False	17
TSC1	ENSG00000165699.9	ENST00000298552.3	chr9	21	-	True	135801071	135801071	A	G	ENST00000298552.3:c.266T>C	I89T	Missense	E_3	SNP	True	0	Class 0: This mutation can be originally modeled.	13aa	7aa	Tsc1	ENSMUSG00000026812.17	ENSMUST00000113869.8	chr2	21	+	SNP	Missense	E_3	28552528.0	28552528.0	T	C	ENSMUST00000113869.8:c.266T>C	I89T	28552528.0	28552528.0	T	C	ENSMUST00000113869.8:c.266T>C	I89T	COSMIC-H1266056	COSMIC-H1266056-M01-V01	COSMIC	25281540.0	False	False	False	False	False	20
TSC1	ENSG00000165699.9	ENST00000298552.3	chr9	21	-	True	135797289	135797289	T	A	ENST00000298552.3:c.580A>T	M194L	Missense	E_5	SNP	True	0	Class 0: This mutation can be originally modeled.	20aa	18aa	Tsc1	ENSMUSG00000026812.17	ENSMUST00000113869.8	chr2	21	+	SNP	Missense	E_5	28555091.0	28555091.0	A	T	ENSMUST00000113869.8:c.580A>T	M194L	28555091.0	28555091.0	A	T	ENSMUST00000113869.8:c.580A>T	M194L	COSMIC-H1266067	COSMIC-H1266067-M01-V01	COSMIC	25281557.0	False	False	False	False	False	38
TSC1	ENSG00000165699.9	ENST00000298552.3	chr9	21	-	True	135781309	135781309	A	G	ENST00000298552.3:c.1656T>C	F552delinsF	Silent	E_13	SNP	True	0	Class 0: This mutation can be originally modeled.	8aa	4aa	Tsc1	ENSMUSG00000026812.17	ENSMUST00000113869.8	chr2	21	+	SNP	Silent	E_13	28566229.0	28566229.0	T	C	ENSMUST00000113869.8:c.1647T>C	F549delinsF	28566229.0	28566229.0	T	C	ENSMUST00000113869.8:c.1647T>C	F549delinsF	COSMIC-H1266069	COSMIC-H1266069-M01-V01	COSMIC	25281566.0	False	False	False	False	False	12
TSC1	ENSG00000165699.9	ENST00000298552.3	chr9	21	-	True	135781382	135781382	C	T	ENST00000298552.3:c.1583G>A	G528D	Missense	E_13	SNP	True	0	Class 0: This mutation can be originally modeled.	1aa	0aa	Tsc1	ENSMUSG00000026812.17	ENSMUST00000113869.8	chr2	21	+	SNP	Missense	E_13	28566156.0	28566156.0	G	A	ENSMUST00000113869.8:c.1574G>A	G525D	28566156.0	28566156.0	G	A	ENSMUST00000113869.8:c.1574G>A	G525D	COSMIC-H1266074	COSMIC-H1266074-M01-V01	COSMIC	25281579.0	False	False	False	False	False	1
TSC1	ENSG00000165699.9	ENST00000298552.3	chr9	21	-	True	135787669	135787669	C	A	ENST00000298552.3:c.913G>T	G305W	Missense	E_7	SNP	True	0	Class 0: This mutation can be originally modeled.	6aa	0aa	Tsc1	ENSMUSG00000026812.17	ENSMUST00000113869.8	chr2	21	+	SNP	Missense	E_7	28561056.0	28561056.0	G	T	ENSMUST00000113869.8:c.913G>T	G305W	28561056.0	28561056.0	G	T	ENSMUST00000113869.8:c.913G>T	G305W	COSMIC-H1266079	COSMIC-H1266079-M01-V01	COSMIC	25281586.0	False	False	False	False	False	6
TSC1	ENSG00000165699.9	ENST00000298552.3	chr9	21	-	True	135771698	135771698	G	A	ENST00000298552.3:c.3419C>T	P1140L	Missense	E_21	SNP	True	0	Class 0: This mutation can be originally modeled.	2aa	1aa	Tsc1	ENSMUSG00000026812.17	ENSMUST00000113869.8	chr2	21	+	SNP	Missense	E_21	28577109.0	28577109.0	C	T	ENSMUST00000113869.8:c.3410C>T	P1137L	28577109.0	28577109.0	C	T	ENSMUST00000113869.8:c.3410C>T	P1137L	COSMIC-H1266083	COSMIC-H1266083-M01-V01	COSMIC	25281597.0	False	False	False	False	False	3
TSC1	ENSG00000165699.9	ENST00000298552.3	chr9	21	-	True	135776102	135776102	C	T	ENST00000298552.3:c.2625G>A	K875delinsK	Silent	E_18	SNP	True	0	Class 0: This mutation can be originally modeled.	3aa	6aa	Tsc1	ENSMUSG00000026812.17	ENSMUST00000113869.8	chr2	21	+	SNP	Silent	E_18	28572046.0	28572046.0	G	A	ENSMUST00000113869.8:c.2616G>A	K872delinsK	28572046.0	28572046.0	G	A	ENSMUST00000113869.8:c.2616G>A	K872delinsK	COSMIC-H1266084	COSMIC-H1266084-M01-V01	COSMIC	25281598.0	False	False	False	False	False	9
TSC1	ENSG00000165699.9	ENST00000298552.3	chr9	21	-	True	135777053	135777053	C	T	ENST00000298552.3:c.2425G>A	E809K	Missense	E_17	SNP	True	0	Class 0: This mutation can be originally modeled.	34aa	2aa	Tsc1	ENSMUSG00000026812.17	ENSMUST00000113869.8	chr2	21	+	SNP	Missense	E_17	28571236.0	28571236.0	G	A	ENSMUST00000113869.8:c.2416G>A	E806K	28571236.0	28571236.0	G	A	ENSMUST00000113869.8:c.2416G>A	E806K	COSMIC-H1266101	COSMIC-H1266101-M01-V01	COSMIC	25281820.0	False	False	False	False	False	36
TSC1	ENSG00000165699.9	ENST00000298552.3	chr9	21	-	True	135797337	135797337	C	G	ENST00000298552.3:c.532G>C	V178L	Missense	E_5	SNP	True	0	Class 0: This mutation can be originally modeled.	4aa	34aa	Tsc1	ENSMUSG00000026812.17	ENSMUST00000113869.8	chr2	21	+	SNP	Missense	E_5	28555043.0	28555043.0	G	C	ENSMUST00000113869.8:c.532G>C	V178L	28555043.0	28555043.0	G	C	ENSMUST00000113869.8:c.532G>C	V178L	COSMIC-H1266103	COSMIC-H1266103-M01-V01	COSMIC	25281823.0	False	False	False	False	False	38
TSC1	ENSG00000165699.9	ENST00000298552.3	chr9	21	-	True	135786896	135786896	G	T	ENST00000298552.3:c.973C>A	Q325K	Missense	E_8	SNP	True	0	Class 0: This mutation can be originally modeled.	1aa	3aa	Tsc1	ENSMUSG00000026812.17	ENSMUST00000113869.8	chr2	21	+	SNP	Missense	E_8	28561837.0	28561837.0	C	A	ENSMUST00000113869.8:c.973C>A	Q325K	28561837.0	28561837.0	C	A	ENSMUST00000113869.8:c.973C>A	Q325K	COSMIC-H1266104	COSMIC-H1266104-M01-V01	COSMIC	25281824.0	False	False	False	False	False	4
TSC1	ENSG00000165699.9	ENST00000298552.3	chr9	21	-	True	135771852	135771852	C	A	ENST00000298552.3:c.3265G>T	G1089C	Missense	E_21	SNP	True	0	Class 0: This mutation can be originally modeled.	15aa	18aa	Tsc1	ENSMUSG00000026812.17	ENSMUST00000113869.8	chr2	21	+	SNP	Missense	E_21	28576946.0	28576946.0	G	T	ENSMUST00000113869.8:c.3247G>T	G1083C	28576946.0	28576946.0	G	T	ENSMUST00000113869.8:c.3247G>T	G1083C	COSMIC-H1266105	COSMIC-H1266105-M01-V01	COSMIC	25281828.0	False	False	False	False	False	33
TSC1	ENSG00000165699.9	ENST00000298552.3	chr9	21	-	True	135781326	135781326	T	C	ENST00000298552.3:c.1639A>G	T547A	Missense	E_13	SNP	True	0	Class 0: This mutation can be originally modeled.	3aa	9aa	Tsc1	ENSMUSG00000026812.17	ENSMUST00000113869.8	chr2	21	+	SNP	Missense	E_13	28566212.0	28566212.0	A	G	ENSMUST00000113869.8:c.1630A>G	T544A	28566212.0	28566212.0	A	G	ENSMUST00000113869.8:c.1630A>G	T544A	COSMIC-H1266107	COSMIC-H1266107-M01-V01	COSMIC	25281831.0	False	False	False	False	False	12
TSC1	ENSG00000165699.9	ENST00000298552.3	chr9	21	-	True	135779145	135779145	G	T	ENST00000298552.3:c.2101C>A	Q701K	Missense	E_15	SNP	True	0	Class 0: This mutation can be originally modeled.	12aa	23aa	Tsc1	ENSMUSG00000026812.17	ENSMUST00000113869.8	chr2	21	+	SNP	Missense	E_15	28569023.0	28569023.0	C	A	ENSMUST00000113869.8:c.2092C>A	Q698K	28569023.0	28569023.0	C	A	ENSMUST00000113869.8:c.2092C>A	Q698K	COSMIC-H1267095	COSMIC-H1267095-M01-V01	COSMIC	25281834.0	False	False	False	False	False	35
TSC1	ENSG00000165699.9	ENST00000298552.3	chr9	21	-	True	135802613	135802613	G	C	ENST00000298552.3:c.185C>G	T62S	Missense	E_2	SNP	True	0	Class 0: This mutation can be originally modeled.	4aa	12aa	Tsc1	ENSMUSG00000026812.17	ENSMUST00000113869.8	chr2	21	+	SNP	Missense	E_2	28551672.0	28551672.0	C	G	ENSMUST00000113869.8:c.185C>G	T62S	28551672.0	28551672.0	C	G	ENSMUST00000113869.8:c.185C>G	T62S	COSMIC-H1267096	COSMIC-H1267096-M01-V01	COSMIC	25281835.0	False	False	False	False	False	16
TSC1	ENSG00000165699.9	ENST00000298552.3	chr9	21	-	True	135778161	135778161	T	C	ENST00000298552.3:c.2222A>G	K741R	Missense	E_16	SNP	True	0	Class 0: This mutation can be originally modeled.	15aa	20aa	Tsc1	ENSMUSG00000026812.17	ENSMUST00000113869.8	chr2	21	+	SNP	Missense	E_16	28570048.0	28570048.0	A	G	ENSMUST00000113869.8:c.2213A>G	K738R	28570048.0	28570048.0	A	G	ENSMUST00000113869.8:c.2213A>G	K738R	COSMIC-H1267104	COSMIC-H1267104-M01-V01	COSMIC	25281844.0	False	False	False	False	False	35
TSC1	ENSG00000165699.9	ENST00000298552.3	chr9	21	-	True	135786471	135786471	A	G	ENST00000298552.3:c.1059T>C	C353delinsC	Silent	E_9	SNP	True	0	Class 0: This mutation can be originally modeled.	1aa	12aa	Tsc1	ENSMUSG00000026812.17	ENSMUST00000113869.8	chr2	21	+	SNP	Silent	E_9	28562434.0	28562434.0	T	C	ENSMUST00000113869.8:c.1059T>C	C353delinsC	28562434.0	28562434.0	T	C	ENSMUST00000113869.8:c.1059T>C	C353delinsC	COSMIC-H1267105	COSMIC-H1267105-M01-V01	COSMIC	25281846.0	False	False	False	False	False	13
TSC1	ENSG00000165699.9	ENST00000298552.3	chr9	21	-	True	135781351	135781351	G	A	ENST00000298552.3:c.1614C>T	S538delinsS	Silent	E_13	SNP	True	0	Class 0: This mutation can be originally modeled.	7aa	4aa	Tsc1	ENSMUSG00000026812.17	ENSMUST00000113869.8	chr2	21	+	SNP	Silent	E_13	28566187.0	28566187.0	C	T	ENSMUST00000113869.8:c.1605C>T	S535delinsS	28566187.0	28566187.0	C	T	ENSMUST00000113869.8:c.1605C>T	S535delinsS	COSMIC-H1267108	COSMIC-H1267108-M01-V01	COSMIC	25281849.0	False	False	False	False	False	11
TSC1	ENSG00000165699.9	ENST00000298552.3	chr9	21	-	True	135781204	135781204	T	C	ENST00000298552.3:c.1761A>G	K587delinsK	Silent	E_13	SNP	True	0	Class 0: This mutation can be originally modeled.	5aa	1aa	Tsc1	ENSMUSG00000026812.17	ENSMUST00000113869.8	chr2	21	+	SNP	Silent	E_13	28566334.0	28566334.0	A	G	ENSMUST00000113869.8:c.1752A>G	K584delinsK	28566334.0	28566334.0	A	G	ENSMUST00000113869.8:c.1752A>G	K584delinsK	COSMIC-H1267112	COSMIC-H1267112-M01-V01	COSMIC	25281854.0	False	False	False	False	False	6
TSC1	ENSG00000165699.9	ENST00000298552.3	chr9	21	-	True	135781236	135781236	C	A	ENST00000298552.3:c.1729G>T	E577*	Nonsense	E_13	SNP	True	0	Class 0: This mutation can be originally modeled.	4aa	3aa	Tsc1	ENSMUSG00000026812.17	ENSMUST00000113869.8	chr2	21	+	SNP	Nonsense	E_13	28566302.0	28566302.0	G	T	ENSMUST00000113869.8:c.1720G>T	E574*	28566302.0	28566302.0	G	T	ENSMUST00000113869.8:c.1720G>T	E574*	COSMIC-H1269818	COSMIC-H1269818-M01-V01	COSMIC	25282493.0	False	False	False	False	False	7
TSC1	ENSG00000165699.9	ENST00000298552.3	chr9	21	-	True	135786050	135786050	G	T	ENST00000298552.3:c.1171C>A	P391T	Missense	E_10	SNP	True	0	Class 0: This mutation can be originally modeled.	2aa	8aa	Tsc1	ENSMUSG00000026812.17	ENSMUST00000113869.8	chr2	21	+	SNP	Missense	E_10	28562823.0	28562823.0	C	A	ENSMUST00000113869.8:c.1171C>A	P391T	28562823.0	28562823.0	C	A	ENSMUST00000113869.8:c.1171C>A	P391T	COSMIC-H1269824	COSMIC-H1269824-M01-V01	COSMIC	25282614.0	False	False	False	False	False	10
TSC1	ENSG00000165699.9	ENST00000298552.3	chr9	21	-	True	135771932	135771932	C	T	ENST00000298552.3:c.3185G>A	R1062Q	Missense	E_21	SNP	True	0	Class 0: This mutation can be originally modeled.	3aa	2aa	Tsc1	ENSMUSG00000026812.17	ENSMUST00000113869.8	chr2	21	+	SNP	Missense	E_21	28576866.0	28576866.0	G	A	ENSMUST00000113869.8:c.3167G>A	R1056Q	28576866.0	28576866.0	G	A	ENSMUST00000113869.8:c.3167G>A	R1056Q	COSMIC-H1269831	COSMIC-H1269831-M01-V01	COSMIC	25282639.0	False	False	False	False	False	5
TSC1	ENSG00000165699.9	ENST00000298552.3	chr9	21	-	True	135776164	135776164	G	T	ENST00000298552.3:c.2563C>A	L855I	Missense	E_18	SNP	True	0	Class 0: This mutation can be originally modeled.	42aa	12aa	Tsc1	ENSMUSG00000026812.17	ENSMUST00000113869.8	chr2	21	+	SNP	Missense	E_18	28571984.0	28571984.0	C	A	ENSMUST00000113869.8:c.2554C>A	L852I	28571984.0	28571984.0	C	A	ENSMUST00000113869.8:c.2554C>A	L852I	COSMIC-H1269832	COSMIC-H1269832-M01-V01	COSMIC	25282642.0	False	False	False	False	False	54
TSC1	ENSG00000165699.9	ENST00000298552.3	chr9	21	-	True	135782181	135782181	G	C	ENST00000298552.3:c.1375C>G	L459V	Missense	E_12	SNP	True	0	Class 0: This mutation can be originally modeled.	0aa	1aa	Tsc1	ENSMUSG00000026812.17	ENSMUST00000113869.8	chr2	21	+	SNP	Missense	E_12	28565716.0	28565716.0	C	G	ENSMUST00000113869.8:c.1366C>G	L456V	28565716.0	28565716.0	C	G	ENSMUST00000113869.8:c.1366C>G	L456V	COSMIC-H1269834	COSMIC-H1269834-M01-V01	COSMIC	25282651.0	False	False	False	False	False	1
TSC1	ENSG00000165699.9	ENST00000298552.3	chr9	21	-	True	135777012	135777012	A	G	ENST00000298552.3:c.2466T>C	C822delinsC	Silent	E_17	SNP	True	0	Class 0: This mutation can be originally modeled.	9aa	45aa	Tsc1	ENSMUSG00000026812.17	ENSMUST00000113869.8	chr2	21	+	SNP	Silent	E_17	28571277.0	28571277.0	C	C	ENSMUST00000113869.8:c.2457C>C	C819delinsC	28571277.0	28571277.0	C	C	ENSMUST00000113869.8:c.2457C>C	C819delinsC	COSMIC-H1269837	COSMIC-H1269837-M01-V01	COSMIC	25282657.0	False	False	False	False	False	54
TSC1	ENSG00000165699.9	ENST00000298552.3	chr9	21	-	True	135771709	135771709	A	T	ENST00000298552.3:c.3408T>A	D1136E	Missense	E_21	SNP	True	0	Class 0: This mutation can be originally modeled.	1aa	0aa	Tsc1	ENSMUSG00000026812.17	ENSMUST00000113869.8	chr2	21	+	SNP	Missense	E_21	28577098.0	28577098.0	T	A	ENSMUST00000113869.8:c.3399T>A	D1133E	28577098.0	28577098.0	T	A	ENSMUST00000113869.8:c.3399T>A	D1133E	COSMIC-H1269843	COSMIC-H1269843-M01-V01	COSMIC	25282671.0	False	False	False	False	False	1
TSC1	ENSG00000165699.9	ENST00000298552.3	chr9	21	-	True	135778118	135778118	C	A	ENST00000298552.3:c.2265G>T	Q755H	Missense	E_16	SNP	True	0	Class 0: This mutation can be originally modeled.	29aa	6aa	Tsc1	ENSMUSG00000026812.17	ENSMUST00000113869.8	chr2	21	+	SNP	Missense	E_16	28570091.0	28570091.0	G	T	ENSMUST00000113869.8:c.2256G>T	Q752H	28570091.0	28570091.0	G	T	ENSMUST00000113869.8:c.2256G>T	Q752H	COSMIC-H1269848	COSMIC-H1269848-M01-V01	COSMIC	25282683.0	False	False	False	False	False	35
TSC1	ENSG00000165699.9	ENST00000298552.3	chr9	21	-	True	135786915	135786915	C	G	ENST00000298552.3:c.954G>C	M318I	Missense	E_8	SNP	True	0	Class 0: This mutation can be originally modeled.	2aa	0aa	Tsc1	ENSMUSG00000026812.17	ENSMUST00000113869.8	chr2	21	+	SNP	Missense	E_8	28561818.0	28561818.0	G	C	ENSMUST00000113869.8:c.954G>C	M318I	28561818.0	28561818.0	G	C	ENSMUST00000113869.8:c.954G>C	M318I	COSMIC-H1269852	COSMIC-H1269852-M01-V01	COSMIC	25282696.0	False	False	False	False	False	2
TSC1	ENSG00000165699.9	ENST00000298552.3	chr9	21	-	True	135801105	135801105	C	T	ENST00000298552.3:c.232G>A	E78K	Missense	E_3	SNP	True	0	Class 0: This mutation can be originally modeled.	2aa	18aa	Tsc1	ENSMUSG00000026812.17	ENSMUST00000113869.8	chr2	21	+	SNP	Missense	E_3	28552494.0	28552494.0	G	A	ENSMUST00000113869.8:c.232G>A	E78K	28552494.0	28552494.0	G	A	ENSMUST00000113869.8:c.232G>A	E78K	COSMIC-H1269854	COSMIC-H1269854-M01-V01	COSMIC	25278953.0	False	False	False	False	False	20
TSC1	ENSG00000165699.9	ENST00000298552.3	chr9	21	-	True	135772137	135772137	C	A	ENST00000298552.3:c.2980G>T	D994Y	Missense	E_21	SNP	True	0	Class 0: This mutation can be originally modeled.	11aa	2aa	Tsc1	ENSMUSG00000026812.17	ENSMUST00000113869.8	chr2	21	+	SNP	Missense	E_21	28576670.0	28576670.0	G	T	ENSMUST00000113869.8:c.2971G>T	D991Y	28576670.0	28576670.0	G	T	ENSMUST00000113869.8:c.2971G>T	D991Y	COSMIC-H1269857	COSMIC-H1269857-M01-V01	COSMIC	25282814.0	False	False	False	False	False	13
TSC1	ENSG00000165699.9	ENST00000298552.3	chr9	21	-	True	135781149	135781149	G	A	ENST00000298552.3:c.1816C>T	H606Y	Missense	E_13	SNP	True	0	Class 0: This mutation can be originally modeled.	4aa	10aa	Tsc1	ENSMUSG00000026812.17	ENSMUST00000113869.8	chr2	21	+	SNP	Missense	E_13	28566389.0	28566389.0	C	T	ENSMUST00000113869.8:c.1807C>T	H603Y	28566389.0	28566389.0	C	T	ENSMUST00000113869.8:c.1807C>T	H603Y	COSMIC-H1269859	COSMIC-H1269859-M01-V01	COSMIC	25282821.0	False	False	False	False	False	14
TSC1	ENSG00000165699.9	ENST00000298552.3	chr9	21	-	True	135776981	135776981	G	T	ENST00000298552.3:c.2497C>A	Q833K	Missense	E_17	SNP	True	0	Class 0: This mutation can be originally modeled.	20aa	34aa	Tsc1	ENSMUSG00000026812.17	ENSMUST00000113869.8	chr2	21	+	SNP	Missense	E_17	28571308.0	28571308.0	C	A	ENSMUST00000113869.8:c.2488C>A	Q830K	28571308.0	28571308.0	C	A	ENSMUST00000113869.8:c.2488C>A	Q830K	COSMIC-H1269870	COSMIC-H1269870-M01-V01	COSMIC	25282846.0	False	False	False	False	False	54
TSC1	ENSG00000165699.9	ENST00000298552.3	chr9	21	-	True	135786490	135786490	C	A	ENST00000298552.3:c.1040G>T	W347L	Missense	E_9	SNP	True	0	Class 0: This mutation can be originally modeled.	1aa	3aa	Tsc1	ENSMUSG00000026812.17	ENSMUST00000113869.8	chr2	21	+	SNP	Missense	E_9	28562415.0	28562415.0	G	T	ENSMUST00000113869.8:c.1040G>T	W347L	28562415.0	28562415.0	G	T	ENSMUST00000113869.8:c.1040G>T	W347L	COSMIC-H1269871	COSMIC-H1269871-M01-V01	COSMIC	25282848.0	False	False	False	False	False	4
TSC1	ENSG00000165699.9	ENST00000298552.3	chr9	21	-	True	135800979	135800979	G	A	ENST00000298552.3:c.358C>T	L120F	Missense	E_3	SNP	True	0	Class 0: This mutation can be originally modeled.	22aa	52aa	Tsc1	ENSMUSG00000026812.17	ENSMUST00000113869.8	chr2	21	+	SNP	Missense	E_3	28552620.0	28552620.0	C	T	ENSMUST00000113869.8:c.358C>T	L120F	28552620.0	28552620.0	C	T	ENSMUST00000113869.8:c.358C>T	L120F	COSMIC-H1269873	COSMIC-H1269873-M01-V01	COSMIC	25282852.0	False	False	False	False	False	74
TSC1	ENSG00000165699.9	ENST00000298552.3	chr9	21	-	True	135787773	135787773	G	T	ENST00000298552.3:c.809C>A	S270*	Nonsense	E_7	SNP	True	0	Class 0: This mutation can be originally modeled.	20aa	10aa	Tsc1	ENSMUSG00000026812.17	ENSMUST00000113869.8	chr2	21	+	SNP	Nonsense	E_7	28560952.0	28560952.0	C	A	ENSMUST00000113869.8:c.809C>A	S270*	28560952.0	28560952.0	C	A	ENSMUST00000113869.8:c.809C>A	S270*	COSMIC-H1269874	COSMIC-H1269874-M01-V01	COSMIC	25282856.0	False	False	False	False	False	30
TSC1	ENSG00000165699.9	ENST00000298552.3	chr9	21	-	True	135772869	135772869	C	T	ENST00000298552.3:c.2754G>A	K918delinsK	Silent	E_19	SNP	True	0	Class 0: This mutation can be originally modeled.	1aa	16aa	Tsc1	ENSMUSG00000026812.17	ENSMUST00000113869.8	chr2	21	+	SNP	Silent	E_19	28575863.0	28575863.0	G	A	ENSMUST00000113869.8:c.2745G>A	K915delinsK	28575863.0	28575863.0	G	A	ENSMUST00000113869.8:c.2745G>A	K915delinsK	COSMIC-H1269878	COSMIC-H1269878-M01-V01	COSMIC	25282868.0	False	False	False	False	False	17
TSC1	ENSG00000165699.9	ENST00000298552.3	chr9	21	-	True	135801049	135801049	G	A	ENST00000298552.3:c.288C>T	V96delinsV	Silent	E_3	SNP	True	0	Class 0: This mutation can be originally modeled.	20aa	0aa	Tsc1	ENSMUSG00000026812.17	ENSMUST00000113869.8	chr2	21	+	SNP	Silent	E_3	28552550.0	28552550.0	T	T	ENSMUST00000113869.8:c.288T>T	V96delinsV	28552550.0	28552550.0	T	T	ENSMUST00000113869.8:c.288T>T	V96delinsV	COSMIC-H1269879	COSMIC-H1269879-M01-V01	COSMIC	25282871.0	False	False	False	False	False	20
TSC1	ENSG00000165699.9	ENST00000298552.3	chr9	21	-	True	135771757	135771757	T	A	ENST00000298552.3:c.3360A>T	E1120D	Missense	E_21	SNP	True	0	Class 0: This mutation can be originally modeled.	3aa	4aa	Tsc1	ENSMUSG00000026812.17	ENSMUST00000113869.8	chr2	21	+	SNP	Missense	E_21	28577050.0	28577050.0	A	T	ENSMUST00000113869.8:c.3351A>T	E1117D	28577050.0	28577050.0	A	T	ENSMUST00000113869.8:c.3351A>T	E1117D	COSMIC-H1269883	COSMIC-H1269883-M01-V01	COSMIC	25282896.0	False	False	False	False	False	7
TSC1	ENSG00000165699.9	ENST00000298552.3	chr9	21	-	True	135780983	135780983	C	A	ENST00000298552.3:c.1982G>T	S661I	Missense	E_13	SNP	True	0	Class 0: This mutation can be originally modeled.	2aa	3aa	Tsc1	ENSMUSG00000026812.17	ENSMUST00000113869.8	chr2	21	+	SNP	Missense	E_13	28566555.0	28566555.0	G	T	ENSMUST00000113869.8:c.1973G>T	S658I	28566555.0	28566555.0	G	T	ENSMUST00000113869.8:c.1973G>T	S658I	COSMIC-H1269884	COSMIC-H1269884-M01-V01	COSMIC	25282899.0	False	False	False	False	False	5
TSC1	ENSG00000165699.9	ENST00000298552.3	chr9	21	-	True	135801021	135801021	T	A	ENST00000298552.3:c.316A>T	K106*	Nonsense	E_3	SNP	True	0	Class 0: This mutation can be originally modeled.	8aa	66aa	Tsc1	ENSMUSG00000026812.17	ENSMUST00000113869.8	chr2	21	+	SNP	Nonsense	E_3	28552578.0	28552578.0	A	T	ENSMUST00000113869.8:c.316A>T	K106*	28552578.0	28552578.0	A	T	ENSMUST00000113869.8:c.316A>T	K106*	COSMIC-H1269885	COSMIC-H1269885-M01-V01	COSMIC	25283004.0	False	False	False	False	False	74
TSC1	ENSG00000165699.9	ENST00000298552.3	chr9	21	-	True	135797331	135797331	G	A	ENST00000298552.3:c.538C>T	L180F	Missense	E_5	SNP	True	0	Class 0: This mutation can be originally modeled.	6aa	32aa	Tsc1	ENSMUSG00000026812.17	ENSMUST00000113869.8	chr2	21	+	SNP	Missense	E_5	28555049.0	28555049.0	C	T	ENSMUST00000113869.8:c.538C>T	L180F	28555049.0	28555049.0	C	T	ENSMUST00000113869.8:c.538C>T	L180F	COSMIC-H1269904	COSMIC-H1269904-M01-V01	COSMIC	25281895.0	False	False	False	False	False	38
TSC1	ENSG00000165699.9	ENST00000298552.3	chr9	21	-	True	135781043	135781043	G	A	ENST00000298552.3:c.1922C>T	P641L	Missense	E_13	SNP	True	0	Class 0: This mutation can be originally modeled.	1aa	12aa	Tsc1	ENSMUSG00000026812.17	ENSMUST00000113869.8	chr2	21	+	SNP	Missense	E_13	28566495.0	28566495.0	C	T	ENSMUST00000113869.8:c.1913C>T	P638L	28566495.0	28566495.0	C	T	ENSMUST00000113869.8:c.1913C>T	P638L	COSMIC-H1269908	COSMIC-H1269908-M01-V01	COSMIC	25282109.0	False	False	False	False	False	13
TSC1	ENSG00000165699.9	ENST00000298552.3	chr9	21	-	True	135798770	135798770	A	C	ENST00000298552.3:c.473T>G	F158C	Missense	E_4	SNP	True	0	Class 0: This mutation can be originally modeled.	60aa	14aa	Tsc1	ENSMUSG00000026812.17	ENSMUST00000113869.8	chr2	21	+	SNP	Missense	E_4	28553621.0	28553621.0	T	G	ENSMUST00000113869.8:c.473T>G	F158C	28553621.0	28553621.0	T	G	ENSMUST00000113869.8:c.473T>G	F158C	COSMIC-H1269909	COSMIC-H1269909-M01-V01	COSMIC	25282111.0	False	False	False	False	False	74
TSC1	ENSG00000165699.9	ENST00000298552.3	chr9	21	-	True	135797295	135797295	A	G	ENST00000298552.3:c.574T>C	Y192H	Missense	E_5	SNP	True	0	Class 0: This mutation can be originally modeled.	18aa	20aa	Tsc1	ENSMUSG00000026812.17	ENSMUST00000113869.8	chr2	21	+	SNP	Missense	E_5	28555085.0	28555085.0	T	C	ENSMUST00000113869.8:c.574T>C	Y192H	28555085.0	28555085.0	T	C	ENSMUST00000113869.8:c.574T>C	Y192H	COSMIC-H1269912	COSMIC-H1269912-M01-V01	COSMIC	25282121.0	False	False	False	False	False	38
TSC1	ENSG00000165699.9	ENST00000298552.3	chr9	21	-	True	135772688	135772688	C	T	ENST00000298552.3:c.2858G>A	R953K	Missense	E_20	SNP	True	0	Class 0: This mutation can be originally modeled.	0aa	0aa	Tsc1	ENSMUSG00000026812.17	ENSMUST00000113869.8	chr2	21	+	SNP	Missense	E_20	28576038.0	28576038.0	G	A	ENSMUST00000113869.8:c.2846G>A	R949K	28576038.0	28576038.0	G	A	ENSMUST00000113869.8:c.2846G>A	R949K	COSMIC-H1269916	COSMIC-H1269916-M01-V01	COSMIC	25282129.0	False	False	False	False	False	0
TSC1	ENSG00000165699.9	ENST00000298552.3	chr9	21	-	True	135782190	135782190	G	A	ENST00000298552.3:c.1366C>T	L456delinsL	Silent	E_12	SNP	True	0	Class 0: This mutation can be originally modeled.	9aa	0aa	Tsc1	ENSMUSG00000026812.17	ENSMUST00000113869.8	chr2	21	+	SNP	Silent	E_12	28565707.0	28565707.0	C	T	ENSMUST00000113869.8:c.1357C>T	L453delinsL	28565707.0	28565707.0	C	T	ENSMUST00000113869.8:c.1357C>T	L453delinsL	COSMIC-H1271346	COSMIC-H1271346-M01-V01	COSMIC	25283061.0	False	False	False	False	False	9
TSC1	ENSG00000165699.9	ENST00000298552.3	chr9	21	-	True	135787729	135787729	A	C	ENST00000298552.3:c.853T>G	F285V	Missense	E_7	SNP	True	0	Class 0: This mutation can be originally modeled.	0aa	1aa	Tsc1	ENSMUSG00000026812.17	ENSMUST00000113869.8	chr2	21	+	SNP	Missense	E_7	28560996.0	28560996.0	T	G	ENSMUST00000113869.8:c.853T>G	F285V	28560996.0	28560996.0	T	G	ENSMUST00000113869.8:c.853T>G	F285V	COSMIC-H1271350	COSMIC-H1271350-M01-V01	COSMIC	25280958.0	False	False	False	False	False	1
TSC1	ENSG00000165699.9	ENST00000298552.3	chr9	21	-	True	135771975	135771975	G	T	ENST00000298552.3:c.3142C>A	P1048T	Missense	E_21	SNP	True	0	Class 0: This mutation can be originally modeled.	12aa	4aa	Tsc1	ENSMUSG00000026812.17	ENSMUST00000113869.8	chr2	21	+	SNP	Missense	E_21	28576832.0	28576832.0	C	A	ENSMUST00000113869.8:c.3133C>A	P1045T	28576832.0	28576832.0	C	A	ENSMUST00000113869.8:c.3133C>A	P1045T	COSMIC-H1271353	COSMIC-H1271353-M01-V01	COSMIC	25283075.0	False	False	False	False	False	16
TSC1	ENSG00000165699.9	ENST00000298552.3	chr9	21	-	True	135772703	135772703	T	A	ENST00000298552.3:c.2843A>T	Y948F	Missense	E_20	SNP	True	0	Class 0: This mutation can be originally modeled.	5aa	3aa	Tsc1	ENSMUSG00000026812.17	ENSMUST00000113869.8	chr2	21	+	SNP	Missense	E_20	28576026.0	28576026.0	A	T	ENSMUST00000113869.8:c.2834A>T	Y945F	28576026.0	28576026.0	A	T	ENSMUST00000113869.8:c.2834A>T	Y945F	COSMIC-H1271360	COSMIC-H1271360-M01-V01	COSMIC	25282147.0	False	False	False	False	False	8
TSC1	ENSG00000165699.9	ENST00000298552.3	chr9	21	-	True	135800996	135800996	G	T	ENST00000298552.3:c.341C>A	P114H	Missense	E_3	SNP	True	0	Class 0: This mutation can be originally modeled.	16aa	58aa	Tsc1	ENSMUSG00000026812.17	ENSMUST00000113869.8	chr2	21	+	SNP	Missense	E_3	28552603.0	28552603.0	C	A	ENSMUST00000113869.8:c.341C>A	P114H	28552603.0	28552603.0	C	A	ENSMUST00000113869.8:c.341C>A	P114H	COSMIC-H1271367	COSMIC-H1271367-M01-V01	COSMIC	25282161.0	False	False	False	False	False	74
TSC1	ENSG00000165699.9	ENST00000298552.3	chr9	21	-	True	135801073	135801073	G	A	ENST00000298552.3:c.264C>T	S88delinsS	Silent	E_3	SNP	True	0	Class 0: This mutation can be originally modeled.	12aa	8aa	Tsc1	ENSMUSG00000026812.17	ENSMUST00000113869.8	chr2	21	+	SNP	Silent	E_3	28552526.0	28552526.0	C	T	ENSMUST00000113869.8:c.264C>T	S88delinsS	28552526.0	28552526.0	C	T	ENSMUST00000113869.8:c.264C>T	S88delinsS	COSMIC-H1271371	COSMIC-H1271371-M01-V01	COSMIC	25282174.0	False	False	False	False	False	20
TSC1	ENSG00000165699.9	ENST00000298552.3	chr9	21	-	True	135797294	135797294	T	G	ENST00000298552.3:c.575A>C	Y192S	Missense	E_5	SNP	True	0	Class 0: This mutation can be originally modeled.	18aa	20aa	Tsc1	ENSMUSG00000026812.17	ENSMUST00000113869.8	chr2	21	+	SNP	Missense	E_5	28555086.0	28555086.0	A	C	ENSMUST00000113869.8:c.575A>C	Y192S	28555086.0	28555086.0	A	C	ENSMUST00000113869.8:c.575A>C	Y192S	COSMIC-H1271372	COSMIC-H1271372-M01-V01	COSMIC	25282181.0	False	False	False	False	False	38
TSC1	ENSG00000165699.9	ENST00000298552.3	chr9	21	-	True	135778139	135778139	C	T	ENST00000298552.3:c.2244G>A	Q748delinsQ	Silent	E_16	SNP	True	0	Class 0: This mutation can be originally modeled.	22aa	13aa	Tsc1	ENSMUSG00000026812.17	ENSMUST00000113869.8	chr2	21	+	SNP	Silent	E_16	28570070.0	28570070.0	G	A	ENSMUST00000113869.8:c.2235G>A	Q745delinsQ	28570070.0	28570070.0	G	A	ENSMUST00000113869.8:c.2235G>A	Q745delinsQ	COSMIC-H1271375	COSMIC-H1271375-M01-V01	COSMIC	25282189.0	False	False	False	False	False	35
TSC1	ENSG00000165699.9	ENST00000298552.3	chr9	21	-	True	135772716	135772716	C	T	ENST00000298552.3:c.2830G>A	A944T	Missense	E_20	SNP	True	0	Class 0: This mutation can be originally modeled.	1aa	7aa	Tsc1	ENSMUSG00000026812.17	ENSMUST00000113869.8	chr2	21	+	SNP	Missense	E_20	28576013.0	28576013.0	G	A	ENSMUST00000113869.8:c.2821G>A	A941T	28576013.0	28576013.0	G	A	ENSMUST00000113869.8:c.2821G>A	A941T	COSMIC-H1271376	COSMIC-H1271376-M01-V01	COSMIC	25282191.0	False	False	False	False	False	8
TSC1	ENSG00000165699.9	ENST00000298552.3	chr9	21	-	True	135771801	135771801	C	T	ENST00000298552.3:c.3316G>A	E1106K	Missense	E_21	SNP	True	0	Class 0: This mutation can be originally modeled.	32aa	1aa	Tsc1	ENSMUSG00000026812.17	ENSMUST00000113869.8	chr2	21	+	SNP	Missense	E_21	28576997.0	28576997.0	G	A	ENSMUST00000113869.8:c.3298G>A	E1100K	28576997.0	28576997.0	G	A	ENSMUST00000113869.8:c.3298G>A	E1100K	COSMIC-H1271393	COSMIC-H1271393-M01-V01	COSMIC	25282433.0	False	False	False	False	False	33
TSC1	ENSG00000165699.9	ENST00000298552.3	chr9	21	-	True	135782745	135782745	C	A	ENST00000298552.3:c.1276G>T	D426Y	Missense	E_11	SNP	True	0	Class 0: This mutation can be originally modeled.	0aa	1aa	Tsc1	ENSMUSG00000026812.17	ENSMUST00000113869.8	chr2	21	+	SNP	Missense	E_11	28565212.0	28565212.0	G	T	ENSMUST00000113869.8:c.1276G>T	D426Y	28565212.0	28565212.0	G	T	ENSMUST00000113869.8:c.1276G>T	D426Y	COSMIC-H1271395	COSMIC-H1271395-M01-V01	COSMIC	25282438.0	False	False	False	False	False	1
TSC1	ENSG00000165699.9	ENST00000298552.3	chr9	21	-	True	135781217	135781217	G	T	ENST00000298552.3:c.1748C>A	P583H	Missense	E_13	SNP	True	0	Class 0: This mutation can be originally modeled.	1aa	5aa	Tsc1	ENSMUSG00000026812.17	ENSMUST00000113869.8	chr2	21	+	SNP	Missense	E_13	28566321.0	28566321.0	C	A	ENSMUST00000113869.8:c.1739C>A	P580H	28566321.0	28566321.0	C	A	ENSMUST00000113869.8:c.1739C>A	P580H	COSMIC-H1271398	COSMIC-H1271398-M01-V01	COSMIC	25282454.0	False	False	False	False	False	6
TSC1	ENSG00000165699.9	ENST00000298552.3	chr9	21	-	True	135779816	135779816	C	T	ENST00000298552.3:c.2023G>A	D675N	Missense	E_14	SNP	True	0	Class 0: This mutation can be originally modeled.	6aa	12aa	Tsc1	ENSMUSG00000026812.17	ENSMUST00000113869.8	chr2	21	+	SNP	Missense	E_14	28568199.0	28568199.0	G	A	ENSMUST00000113869.8:c.2014G>A	D672N	28568199.0	28568199.0	G	A	ENSMUST00000113869.8:c.2014G>A	D672N	COSMIC-H1271404	COSMIC-H1271404-M01-V01	COSMIC	25269167.0	False	False	False	False	False	18
TSC1	ENSG00000165699.9	ENST00000298552.3	chr9	21	-	True	135781415	135781415	C	T	ENST00000298552.3:c.1550G>A	R517Q	Missense	E_13	SNP	True	0	Class 0: This mutation can be originally modeled.	3aa	6aa	Tsc1	ENSMUSG00000026812.17	ENSMUST00000113869.8	chr2	21	+	SNP	Missense	E_13	28566123.0	28566123.0	G	A	ENSMUST00000113869.8:c.1541G>A	R514Q	28566123.0	28566123.0	G	A	ENSMUST00000113869.8:c.1541G>A	R514Q	COSMIC-H1271405	COSMIC-H1271405-M01-V01	COSMIC	25282475.0	False	False	False	False	False	9
TSC1	ENSG00000165699.9	ENST00000298552.3	chr9	21	-	True	135787784	135787784	G	T	ENST00000298552.3:c.798C>A	P266delinsP	Silent	E_7	SNP	True	0	Class 0: This mutation can be originally modeled.	16aa	14aa	Tsc1	ENSMUSG00000026812.17	ENSMUST00000113869.8	chr2	21	+	SNP	Silent	E_7	28560941.0	28560941.0	T	A	ENSMUST00000113869.8:c.798T>A	P266delinsP	28560941.0	28560941.0	T	A	ENSMUST00000113869.8:c.798T>A	P266delinsP	COSMIC-H1271409	COSMIC-H1271409-M01-V01	COSMIC	25282486.0	False	False	False	False	False	30
TSC1	ENSG00000165699.9	ENST00000298552.3	chr9	21	-	True	135779129	135779129	C	T	ENST00000298552.3:c.2117G>A	R706H	Missense	E_15	SNP	True	0	Class 0: This mutation can be originally modeled.	17aa	18aa	Tsc1	ENSMUSG00000026812.17	ENSMUST00000113869.8	chr2	21	+	SNP	Missense	E_15	28569039.0	28569039.0	G	A	ENSMUST00000113869.8:c.2108G>A	R703H	28569039.0	28569039.0	G	A	ENSMUST00000113869.8:c.2108G>A	R703H	COSMIC-H1271411	COSMIC-H1271411-M01-V01	COSMIC	25274185.0	False	False	False	False	False	35
TSC1	ENSG00000165699.9	ENST00000298552.3	chr9	21	-	True	135782127	135782127	T	A	ENST00000298552.3:c.1429A>T	K477*	Nonsense	E_12	SNP	True	0	Class 0: This mutation can be originally modeled.	15aa	6aa	Tsc1	ENSMUSG00000026812.17	ENSMUST00000113869.8	chr2	21	+	SNP	Nonsense	E_12	28565770.0	28565770.0	A	T	ENSMUST00000113869.8:c.1420A>T	K474*	28565770.0	28565770.0	A	T	ENSMUST00000113869.8:c.1420A>T	K474*	COSMIC-H1272108	COSMIC-H1272108-M01-V01	COSMIC	25269300.0	False	False	False	False	False	21
TSC1	ENSG00000165699.9	ENST00000298552.3	chr9	21	-	True	135778141	135778141	G	A	ENST00000298552.3:c.2242C>T	Q748*	Nonsense	E_16	SNP	True	0	Class 0: This mutation can be originally modeled.	22aa	13aa	Tsc1	ENSMUSG00000026812.17	ENSMUST00000113869.8	chr2	21	+	SNP	Nonsense	E_16	28570068.0	28570068.0	C	T	ENSMUST00000113869.8:c.2233C>T	Q745*	28570068.0	28570068.0	C	T	ENSMUST00000113869.8:c.2233C>T	Q745*	COSMIC-H1272111	COSMIC-H1272111-M01-V01	COSMIC	25279681.0	False	False	False	False	False	35
TSC1	ENSG00000165699.9	ENST00000298552.3	chr9	21	-	True	135798776	135798776	T	A	ENST00000298552.3:c.467A>T	D156V	Missense	E_4	SNP	True	0	Class 0: This mutation can be originally modeled.	58aa	16aa	Tsc1	ENSMUSG00000026812.17	ENSMUST00000113869.8	chr2	21	+	SNP	Missense	E_4	28553615.0	28553615.0	A	T	ENSMUST00000113869.8:c.467A>T	D156V	28553615.0	28553615.0	A	T	ENSMUST00000113869.8:c.467A>T	D156V	COSMIC-H1272114	COSMIC-H1272114-M01-V01	COSMIC	25283212.0	False	False	False	False	False	74
TSC1	ENSG00000165699.9	ENST00000298552.3	chr9	21	-	True	135778153	135778153	C	G	ENST00000298552.3:c.2230G>C	E744Q	Missense	E_16	SNP	True	0	Class 0: This mutation can be originally modeled.	18aa	17aa	Tsc1	ENSMUSG00000026812.17	ENSMUST00000113869.8	chr2	21	+	SNP	Missense	E_16	28570056.0	28570056.0	G	C	ENSMUST00000113869.8:c.2221G>C	E741Q	28570056.0	28570056.0	G	C	ENSMUST00000113869.8:c.2221G>C	E741Q	COSMIC-H1272120	COSMIC-H1272120-M01-V01	COSMIC	25283226.0	False	False	False	False	False	35
TSC1	ENSG00000165699.9	ENST00000298552.3	chr9	21	-	True	135797252	135797252	T	C	ENST00000298552.3:c.617A>G	H206R	Missense	E_5	SNP	True	0	Class 0: This mutation can be originally modeled.	32aa	6aa	Tsc1	ENSMUSG00000026812.17	ENSMUST00000113869.8	chr2	21	+	SNP	Missense	E_5	28555128.0	28555128.0	A	G	ENSMUST00000113869.8:c.617A>G	H206R	28555128.0	28555128.0	A	G	ENSMUST00000113869.8:c.617A>G	H206R	COSMIC-H1272121	COSMIC-H1272121-M01-V01	COSMIC	25283229.0	False	False	False	False	False	38
TSC1	ENSG00000165699.9	ENST00000298552.3	chr9	21	-	True	135782752	135782752	C	G	ENST00000298552.3:c.1269G>C	E423D	Missense	E_11	SNP	True	0	Class 0: This mutation can be originally modeled.	4aa	1aa	Tsc1	ENSMUSG00000026812.17	ENSMUST00000113869.8	chr2	21	+	SNP	Missense	E_11	28565205.0	28565205.0	A	C	ENSMUST00000113869.8:c.1269A>C	E423D	28565205.0	28565205.0	A	C	ENSMUST00000113869.8:c.1269A>C	E423D	COSMIC-H1272126	COSMIC-H1272126-M01-V01	COSMIC	25283244.0	False	False	False	False	False	5
TSC1	ENSG00000165699.9	ENST00000298552.3	chr9	21	-	True	135782757	135782757	C	A	ENST00000298552.3:c.1264G>T	E422*	Nonsense	E_11	SNP	True	0	Class 0: This mutation can be originally modeled.	3aa	2aa	Tsc1	ENSMUSG00000026812.17	ENSMUST00000113869.8	chr2	21	+	SNP	Nonsense	E_11	28565200.0	28565200.0	G	T	ENSMUST00000113869.8:c.1264G>T	E422*	28565200.0	28565200.0	G	T	ENSMUST00000113869.8:c.1264G>T	E422*	COSMIC-H1272128	COSMIC-H1272128-M01-V01	COSMIC	25283252.0	False	False	False	False	False	5
TSC1	ENSG00000165699.9	ENST00000298552.3	chr9	21	-	True	135801089	135801089	G	A	ENST00000298552.3:c.248C>T	A83V	Missense	E_3	SNP	True	0	Class 0: This mutation can be originally modeled.	7aa	13aa	Tsc1	ENSMUSG00000026812.17	ENSMUST00000113869.8	chr2	21	+	SNP	Missense	E_3	28552510.0	28552510.0	C	T	ENSMUST00000113869.8:c.248C>T	A83V	28552510.0	28552510.0	C	T	ENSMUST00000113869.8:c.248C>T	A83V	COSMIC-H1272133	COSMIC-H1272133-M01-V01	COSMIC	25279434.0	False	False	False	False	False	20
TSC1	ENSG00000165699.9	ENST00000298552.3	chr9	21	-	True	135797269	135797269	G	A	ENST00000298552.3:c.600C>T	V200delinsV	Silent	E_5	SNP	True	0	Class 0: This mutation can be originally modeled.	26aa	12aa	Tsc1	ENSMUSG00000026812.17	ENSMUST00000113869.8	chr2	21	+	SNP	Silent	E_5	28555111.0	28555111.0	C	T	ENSMUST00000113869.8:c.600C>T	V200delinsV	28555111.0	28555111.0	C	T	ENSMUST00000113869.8:c.600C>T	V200delinsV	COSMIC-H1272145	COSMIC-H1272145-M01-V01	COSMIC	25279647.0	False	False	False	False	False	38
TSC1	ENSG00000165699.9	ENST00000298552.3	chr9	21	-	True	135781455	135781455	C	T	ENST00000298552.3:c.1510G>A	D504N	Missense	E_13	SNP	True	0	Class 0: This mutation can be originally modeled.	8aa	8aa	Tsc1	ENSMUSG00000026812.17	ENSMUST00000113869.8	chr2	21	+	SNP	Missense	E_13	28566083.0	28566083.0	G	A	ENSMUST00000113869.8:c.1501G>A	D501N	28566083.0	28566083.0	G	A	ENSMUST00000113869.8:c.1501G>A	D501N	COSMIC-H1272155	COSMIC-H1272155-M01-V01	COSMIC	25279741.0	False	False	False	False	False	16
TSC1	ENSG00000165699.9	ENST00000298552.3	chr9	21	-	True	135796754	135796754	G	T	ENST00000298552.3:c.733C>A	R245delinsR	Silent	E_6	SNP	True	0	Class 0: This mutation can be originally modeled.	31aa	3aa	Tsc1	ENSMUSG00000026812.17	ENSMUST00000113869.8	chr2	21	+	SNP	Silent	E_6	28555637.0	28555637.0	C	A	ENSMUST00000113869.8:c.733C>A	R245delinsR	28555637.0	28555637.0	C	A	ENSMUST00000113869.8:c.733C>A	R245delinsR	COSMIC-H1272158	COSMIC-H1272158-M01-V01	COSMIC	25279764.0	False	False	False	False	False	34
TSC1	ENSG00000165699.9	ENST00000298552.3	chr9	21	-	True	135798877	135798877	C	A	ENST00000298552.3:c.366G>T	M122I	Missense	E_4	SNP	True	0	Class 0: This mutation can be originally modeled.	24aa	50aa	Tsc1	ENSMUSG00000026812.17	ENSMUST00000113869.8	chr2	21	+	SNP	Missense	E_4	28553514.0	28553514.0	G	T	ENSMUST00000113869.8:c.366G>T	M122I	28553514.0	28553514.0	G	T	ENSMUST00000113869.8:c.366G>T	M122I	COSMIC-H1272159	COSMIC-H1272159-M01-V01	COSMIC	25279782.0	False	False	False	False	False	74
TSC1	ENSG00000165699.9	ENST00000298552.3	chr9	21	-	True	135771837	135771837	C	A	ENST00000298552.3:c.3280G>T	E1094*	Nonsense	E_21	SNP	True	0	Class 0: This mutation can be originally modeled.	20aa	13aa	Tsc1	ENSMUSG00000026812.17	ENSMUST00000113869.8	chr2	21	+	SNP	Nonsense	E_21	28576961.0	28576961.0	G	T	ENSMUST00000113869.8:c.3262G>T	E1088*	28576961.0	28576961.0	G	T	ENSMUST00000113869.8:c.3262G>T	E1088*	COSMIC-H1272161	COSMIC-H1272161-M01-V01	COSMIC	25279905.0	False	False	False	False	False	33
TSC1	ENSG00000165699.9	ENST00000298552.3	chr9	21	-	True	135771963	135771963	G	A	ENST00000298552.3:c.3154C>T	P1052S	Missense	E_21	SNP	True	0	Class 0: This mutation can be originally modeled.	16aa	0aa	Tsc1	ENSMUSG00000026812.17	ENSMUST00000113869.8	chr2	21	+	SNP	Missense	E_21	28576844.0	28576844.0	C	T	ENSMUST00000113869.8:c.3145C>T	P1049S	28576844.0	28576844.0	C	T	ENSMUST00000113869.8:c.3145C>T	P1049S	COSMIC-H1272167	COSMIC-H1272167-M01-V01	COSMIC	25279951.0	False	False	False	False	False	16
TSC1	ENSG00000165699.9	ENST00000298552.3	chr9	21	-	True	135781239	135781239	A	G	ENST00000298552.3:c.1726T>C	L576delinsL	Silent	E_13	SNP	True	0	Class 0: This mutation can be originally modeled.	3aa	4aa	Tsc1	ENSMUSG00000026812.17	ENSMUST00000113869.8	chr2	21	+	SNP	Silent	E_13	28566299.0	28566299.0	C	C	ENSMUST00000113869.8:c.1717C>C	L573delinsL	28566299.0	28566299.0	C	C	ENSMUST00000113869.8:c.1717C>C	L573delinsL	COSMIC-H1272172	COSMIC-H1272172-M01-V01	COSMIC	25279988.0	False	False	False	False	False	7
TSC1	ENSG00000165699.9	ENST00000298552.3	chr9	21	-	True	135776207	135776207	C	T	ENST00000298552.3:c.2520G>A	S840delinsS	Silent	E_18	SNP	True	0	Class 0: This mutation can be originally modeled.	27aa	27aa	Tsc1	ENSMUSG00000026812.17	ENSMUST00000113869.8	chr2	21	+	SNP	Silent	E_18	28571941.0	28571941.0	A	A	ENSMUST00000113869.8:c.2511A>A	S837delinsS	28571941.0	28571941.0	A	A	ENSMUST00000113869.8:c.2511A>A	S837delinsS	COSMIC-H1272774	COSMIC-H1272774-M01-V01	COSMIC	25278307.0	False	False	False	False	False	54
TSC1	ENSG00000165699.9	ENST00000298552.3	chr9	21	-	True	135781248	135781248	G	C	ENST00000298552.3:c.1717C>G	Q573E	Missense	E_13	SNP	True	0	Class 0: This mutation can be originally modeled.	0aa	7aa	Tsc1	ENSMUSG00000026812.17	ENSMUST00000113869.8	chr2	21	+	SNP	Missense	E_13	28566290.0	28566290.0	C	G	ENSMUST00000113869.8:c.1708C>G	Q570E	28566290.0	28566290.0	C	G	ENSMUST00000113869.8:c.1708C>G	Q570E	COSMIC-H1272775	COSMIC-H1272775-M01-V01	COSMIC	25280172.0	False	False	False	False	False	7
TSC1	ENSG00000165699.9	ENST00000298552.3	chr9	21	-	True	135771818	135771818	C	T	ENST00000298552.3:c.3299G>A	S1100N	Missense	E_21	SNP	True	0	Class 0: This mutation can be originally modeled.	26aa	7aa	Tsc1	ENSMUSG00000026812.17	ENSMUST00000113869.8	chr2	21	+	SNP	Missense	E_21	28576980.0	28576980.0	G	A	ENSMUST00000113869.8:c.3281G>A	S1094N	28576980.0	28576980.0	G	A	ENSMUST00000113869.8:c.3281G>A	S1094N	COSMIC-H1272776	COSMIC-H1272776-M01-V01	COSMIC	25280180.0	False	False	False	False	False	33
TSC1	ENSG00000165699.9	ENST00000298552.3	chr9	21	-	True	135781068	135781068	C	A	ENST00000298552.3:c.1897G>T	G633*	Nonsense	E_13	SNP	True	0	Class 0: This mutation can be originally modeled.	1aa	1aa	Tsc1	ENSMUSG00000026812.17	ENSMUST00000113869.8	chr2	21	+	SNP	Nonsense	E_13	28566470.0	28566470.0	G	T	ENSMUST00000113869.8:c.1888G>T	G630*	28566470.0	28566470.0	G	T	ENSMUST00000113869.8:c.1888G>T	G630*	COSMIC-H1272777	COSMIC-H1272777-M01-V01	COSMIC	25280187.0	False	False	False	False	False	2
TSC1	ENSG00000165699.9	ENST00000298552.3	chr9	21	-	True	135787811	135787811	G	A	ENST00000298552.3:c.771C>T	I257delinsI	Silent	E_7	SNP	True	0	Class 0: This mutation can be originally modeled.	7aa	23aa	Tsc1	ENSMUSG00000026812.17	ENSMUST00000113869.8	chr2	21	+	SNP	Silent	E_7	28560914.0	28560914.0	A	T	ENSMUST00000113869.8:c.771A>T	I257delinsI	28560914.0	28560914.0	A	T	ENSMUST00000113869.8:c.771A>T	I257delinsI	COSMIC-H1272784	COSMIC-H1272784-M01-V01	COSMIC	25280323.0	False	False	False	False	False	30
TSC1	ENSG00000165699.9	ENST00000298552.3	chr9	21	-	True	135801059	135801059	A	C	ENST00000298552.3:c.278T>G	L93R	Missense	E_3	SNP	True	0	Class 0: This mutation can be originally modeled.	17aa	3aa	Tsc1	ENSMUSG00000026812.17	ENSMUST00000113869.8	chr2	21	+	SNP	Missense	E_3	28552540.0	28552540.0	T	G	ENSMUST00000113869.8:c.278T>G	L93R	28552540.0	28552540.0	T	G	ENSMUST00000113869.8:c.278T>G	L93R	COSMIC-H1272785	COSMIC-H1272785-M01-V01	COSMIC	25280335.0	False	False	False	False	False	20
TSC1	ENSG00000165699.9	ENST00000298552.3	chr9	21	-	True	135782124	135782124	C	A	ENST00000298552.3:c.1432G>T	E478*	Nonsense	E_12	SNP	True	0	Class 0: This mutation can be originally modeled.	16aa	5aa	Tsc1	ENSMUSG00000026812.17	ENSMUST00000113869.8	chr2	21	+	SNP	Nonsense	E_12	28565773.0	28565773.0	G	T	ENSMUST00000113869.8:c.1423G>T	E475*	28565773.0	28565773.0	G	T	ENSMUST00000113869.8:c.1423G>T	E475*	COSMIC-H1272788	COSMIC-H1272788-M01-V01	COSMIC	25280375.0	False	False	False	False	False	21
TSC1	ENSG00000165699.9	ENST00000298552.3	chr9	21	-	True	135781153	135781153	A	G	ENST00000298552.3:c.1812T>C	Y604delinsY	Silent	E_13	SNP	True	0	Class 0: This mutation can be originally modeled.	2aa	12aa	Tsc1	ENSMUSG00000026812.17	ENSMUST00000113869.8	chr2	21	+	SNP	Silent	E_13	28566385.0	28566385.0	T	C	ENSMUST00000113869.8:c.1803T>C	Y601delinsY	28566385.0	28566385.0	T	C	ENSMUST00000113869.8:c.1803T>C	Y601delinsY	COSMIC-H1272790	COSMIC-H1272790-M01-V01	COSMIC	25280389.0	False	False	False	False	False	14
TSC1	ENSG00000165699.9	ENST00000298552.3	chr9	21	-	True	135798804	135798804	C	A	ENST00000298552.3:c.439G>T	G147W	Missense	E_4	SNP	True	0	Class 0: This mutation can be originally modeled.	49aa	25aa	Tsc1	ENSMUSG00000026812.17	ENSMUST00000113869.8	chr2	21	+	SNP	Missense	E_4	28553587.0	28553587.0	G	T	ENSMUST00000113869.8:c.439G>T	G147W	28553587.0	28553587.0	G	T	ENSMUST00000113869.8:c.439G>T	G147W	COSMIC-H1275014	COSMIC-H1275014-M01-V01	COSMIC	25274685.0	False	False	False	False	False	74
TSC1	ENSG00000165699.9	ENST00000298552.3	chr9	21	-	True	135781015	135781015	G	A	ENST00000298552.3:c.1950C>T	D650delinsD	Silent	E_13	SNP	True	0	Class 0: This mutation can be originally modeled.	10aa	3aa	Tsc1	ENSMUSG00000026812.17	ENSMUST00000113869.8	chr2	21	+	SNP	Silent	E_13	28566523.0	28566523.0	C	T	ENSMUST00000113869.8:c.1941C>T	D647delinsD	28566523.0	28566523.0	C	T	ENSMUST00000113869.8:c.1941C>T	D647delinsD	COSMIC-H1275021	COSMIC-H1275021-M01-V01	COSMIC	25280588.0	False	False	False	False	False	13
TSC1	ENSG00000165699.9	ENST00000298552.3	chr9	21	-	True	135772727	135772727	T	A	ENST00000298552.3:c.2819A>T	Q940L	Missense	E_20	SNP	True	0	Class 0: This mutation can be originally modeled.	1aa	1aa	Tsc1	ENSMUSG00000026812.17	ENSMUST00000113869.8	chr2	21	+	SNP	Missense	E_20	28576002.0	28576002.0	A	T	ENSMUST00000113869.8:c.2810A>T	Q937L	28576002.0	28576002.0	A	T	ENSMUST00000113869.8:c.2810A>T	Q937L	COSMIC-H1275024	COSMIC-H1275024-M01-V01	COSMIC	25280598.0	False	False	False	False	False	2
TSC1	ENSG00000165699.9	ENST00000298552.3	chr9	21	-	True	135771880	135771880	G	A	ENST00000298552.3:c.3237C>T	G1079delinsG	Silent	E_21	SNP	True	0	Class 0: This mutation can be originally modeled.	5aa	28aa	Tsc1	ENSMUSG00000026812.17	ENSMUST00000113869.8	chr2	21	+	SNP	Silent	E_21	28576918.0	28576918.0	C	T	ENSMUST00000113869.8:c.3219C>T	G1073delinsG	28576918.0	28576918.0	C	T	ENSMUST00000113869.8:c.3219C>T	G1073delinsG	COSMIC-H1275029	COSMIC-H1275029-M01-V01	COSMIC	25280714.0	False	False	False	False	False	33
TSC1	ENSG00000165699.9	ENST00000298552.3	chr9	21	-	True	135778031	135778031	A	G	ENST00000298552.3:c.2352T>C	H784delinsH	Silent	E_16	SNP	True	0	Class 0: This mutation can be originally modeled.	9aa	27aa	Tsc1	ENSMUSG00000026812.17	ENSMUST00000113869.8	chr2	21	+	SNP	Silent	E_16	28570178.0	28570178.0	T	C	ENSMUST00000113869.8:c.2343T>C	H781delinsH	28570178.0	28570178.0	T	C	ENSMUST00000113869.8:c.2343T>C	H781delinsH	COSMIC-H1275031	COSMIC-H1275031-M01-V01	COSMIC	25280720.0	False	False	False	False	False	36
TSC1	ENSG00000165699.9	ENST00000298552.3	chr9	21	-	True	135801080	135801080	C	T	ENST00000298552.3:c.257G>A	R86H	Missense	E_3	SNP	True	0	Class 0: This mutation can be originally modeled.	10aa	10aa	Tsc1	ENSMUSG00000026812.17	ENSMUST00000113869.8	chr2	21	+	SNP	Missense	E_3	28552519.0	28552519.0	G	A	ENSMUST00000113869.8:c.257G>A	R86H	28552519.0	28552519.0	G	A	ENSMUST00000113869.8:c.257G>A	R86H	COSMIC-H1275035	COSMIC-H1275035-M01-V01	COSMIC	25280737.0	False	False	False	False	False	20
TSC1	ENSG00000165699.9	ENST00000298552.3	chr9	21	-	True	135781268	135781268	G	T	ENST00000298552.3:c.1697C>A	P566H	Missense	E_13	SNP	True	0	Class 0: This mutation can be originally modeled.	1aa	4aa	Tsc1	ENSMUSG00000026812.17	ENSMUST00000113869.8	chr2	21	+	SNP	Missense	E_13	28566270.0	28566270.0	C	A	ENSMUST00000113869.8:c.1688C>A	P563H	28566270.0	28566270.0	C	A	ENSMUST00000113869.8:c.1688C>A	P563H	COSMIC-H1275037	COSMIC-H1275037-M01-V01	COSMIC	25280743.0	False	False	False	False	False	5
TSC1	ENSG00000165699.9	ENST00000298552.3	chr9	21	-	True	135778101	135778101	T	C	ENST00000298552.3:c.2282A>G	Y761C	Missense	E_16	SNP	True	0	Class 0: This mutation can be originally modeled.	35aa	0aa	Tsc1	ENSMUSG00000026812.17	ENSMUST00000113869.8	chr2	21	+	SNP	Missense	E_16	28570108.0	28570108.0	A	G	ENSMUST00000113869.8:c.2273A>G	Y758C	28570108.0	28570108.0	A	G	ENSMUST00000113869.8:c.2273A>G	Y758C	COSMIC-H1275894	COSMIC-H1275894-M01-V01	COSMIC	25280749.0	False	False	False	False	False	35
TSC1	ENSG00000165699.9	ENST00000298552.3	chr9	21	-	True	135781448	135781448	G	A	ENST00000298552.3:c.1517C>T	P506L	Missense	E_13	SNP	True	0	Class 0: This mutation can be originally modeled.	10aa	6aa	Tsc1	ENSMUSG00000026812.17	ENSMUST00000113869.8	chr2	21	+	SNP	Missense	E_13	28566090.0	28566090.0	C	T	ENSMUST00000113869.8:c.1508C>T	P503L	28566090.0	28566090.0	C	T	ENSMUST00000113869.8:c.1508C>T	P503L	COSMIC-H1275897	COSMIC-H1275897-M01-V01	COSMIC	25280757.0	False	False	False	False	False	16
TSC1	ENSG00000165699.9	ENST00000298552.3	chr9	21	-	True	135802631	135802631	G	A	ENST00000298552.3:c.167C>T	P56L	Missense	E_2	SNP	True	0	Class 0: This mutation can be originally modeled.	2aa	0aa	Tsc1	ENSMUSG00000026812.17	ENSMUST00000113869.8	chr2	21	+	SNP	Missense	E_2	28551654.0	28551654.0	C	T	ENSMUST00000113869.8:c.167C>T	P56L	28551654.0	28551654.0	C	T	ENSMUST00000113869.8:c.167C>T	P56L	COSMIC-H1275898	COSMIC-H1275898-M01-V01	COSMIC	25280761.0	False	False	False	False	False	2
TSC1	ENSG00000165699.9	ENST00000298552.3	chr9	21	-	True	135781446	135781446	A	G	ENST00000298552.3:c.1519T>C	F507L	Missense	E_13	SNP	True	0	Class 0: This mutation can be originally modeled.	11aa	5aa	Tsc1	ENSMUSG00000026812.17	ENSMUST00000113869.8	chr2	21	+	SNP	Missense	E_13	28566092.0	28566092.0	T	C	ENSMUST00000113869.8:c.1510T>C	F504L	28566092.0	28566092.0	T	C	ENSMUST00000113869.8:c.1510T>C	F504L	COSMIC-H1275909	COSMIC-H1275909-M01-V01	COSMIC	25280781.0	False	False	False	False	False	16
TSC1	ENSG00000165699.9	ENST00000298552.3	chr9	21	-	True	135797234	135797234	T	C	ENST00000298552.3:c.635A>G	N212S	Missense	E_5	SNP	True	0	Class 0: This mutation can be originally modeled.	38aa	0aa	Tsc1	ENSMUSG00000026812.17	ENSMUST00000113869.8	chr2	21	+	SNP	Missense	E_5	28555146.0	28555146.0	A	G	ENSMUST00000113869.8:c.635A>G	N212S	28555146.0	28555146.0	A	G	ENSMUST00000113869.8:c.635A>G	N212S	COSMIC-H1275916	COSMIC-H1275916-M01-V01	COSMIC	25280797.0	False	False	False	False	False	38
TSC1	ENSG00000165699.9	ENST00000298552.3	chr9	21	-	True	135804186	135804186	A	G	ENST00000298552.3:c.74T>C	V25A	Missense	E_1	SNP	True	0	Class 0: This mutation can be originally modeled.	6aa	2aa	Tsc1	ENSMUSG00000026812.17	ENSMUST00000113869.8	chr2	21	+	SNP	Missense	E_1	28548770.0	28548770.0	T	C	ENSMUST00000113869.8:c.74T>C	V25A	28548770.0	28548770.0	T	C	ENSMUST00000113869.8:c.74T>C	V25A	COSMIC-H1275917	COSMIC-H1275917-M01-V01	COSMIC	25280799.0	False	False	False	False	False	8
TSC1	ENSG00000165699.9	ENST00000298552.3	chr9	21	-	True	135779831	135779831	G	A	ENST00000298552.3:c.2008C>T	P670S	Missense	E_14	SNP	True	0	Class 0: This mutation can be originally modeled.	1aa	17aa	Tsc1	ENSMUSG00000026812.17	ENSMUST00000113869.8	chr2	21	+	SNP	Missense	E_14	28568184.0	28568184.0	C	T	ENSMUST00000113869.8:c.1999C>T	P667S	28568184.0	28568184.0	C	T	ENSMUST00000113869.8:c.1999C>T	P667S	COSMIC-H1275921	COSMIC-H1275921-M01-V01	COSMIC	25280914.0	False	False	False	False	False	18
TSC1	ENSG00000165699.9	ENST00000298552.3	chr9	21	-	True	135786436	135786436	A	G	ENST00000298552.3:c.1094T>C	V365A	Missense	E_9	SNP	True	0	Class 0: This mutation can be originally modeled.	13aa	0aa	Tsc1	ENSMUSG00000026812.17	ENSMUST00000113869.8	chr2	21	+	SNP	Missense	E_9	28562469.0	28562469.0	T	C	ENSMUST00000113869.8:c.1094T>C	V365A	28562469.0	28562469.0	T	C	ENSMUST00000113869.8:c.1094T>C	V365A	COSMIC-H1275924	COSMIC-H1275924-M01-V01	COSMIC	25280923.0	False	False	False	False	False	13
TSC1	ENSG00000165699.9	ENST00000298552.3	chr9	21	-	True	135802682	135802682	G	T	ENST00000298552.3:c.116C>A	P39H	Missense	E_2	SNP	True	0	Class 0: This mutation can be originally modeled.	2aa	13aa	Tsc1	ENSMUSG00000026812.17	ENSMUST00000113869.8	chr2	21	+	SNP	Missense	E_2	28551603.0	28551603.0	C	A	ENSMUST00000113869.8:c.116C>A	P39H	28551603.0	28551603.0	C	A	ENSMUST00000113869.8:c.116C>A	P39H	COSMIC-H1275925	COSMIC-H1275925-M01-V01	COSMIC	25280925.0	False	False	False	False	False	15
TSC1	ENSG00000165699.9	ENST00000298552.3	chr9	21	-	True	135798758	135798758	G	A	ENST00000298552.3:c.485C>T	S162L	Missense	E_4	SNP	True	0	Class 0: This mutation can be originally modeled.	64aa	10aa	Tsc1	ENSMUSG00000026812.17	ENSMUST00000113869.8	chr2	21	+	SNP	Missense	E_4	28553633.0	28553633.0	C	T	ENSMUST00000113869.8:c.485C>T	S162L	28553633.0	28553633.0	C	T	ENSMUST00000113869.8:c.485C>T	S162L	COSMIC-H1275927	COSMIC-H1275927-M01-V01	COSMIC	25280932.0	False	False	False	False	False	74
TSC1	ENSG00000165699.9	ENST00000298552.3	chr9	21	-	True	135787687	135787687	C	T	ENST00000298552.3:c.895G>A	D299N	Missense	E_7	SNP	True	0	Class 0: This mutation can be originally modeled.	0aa	6aa	Tsc1	ENSMUSG00000026812.17	ENSMUST00000113869.8	chr2	21	+	SNP	Missense	E_7	28561038.0	28561038.0	G	A	ENSMUST00000113869.8:c.895G>A	D299N	28561038.0	28561038.0	G	A	ENSMUST00000113869.8:c.895G>A	D299N	COSMIC-H1275928	COSMIC-H1275928-M01-V01	COSMIC	25280936.0	False	False	False	False	False	6
TSC1	ENSG00000165699.9	ENST00000298552.3	chr9	21	-	True	135771873	135771873	G	A	ENST00000298552.3:c.3244C>T	P1082S	Missense	E_21	SNP	True	0	Class 0: This mutation can be originally modeled.	8aa	25aa	Tsc1	ENSMUSG00000026812.17	ENSMUST00000113869.8	chr2	21	+	SNP	Missense	E_21	28576925.0	28576925.0	C	T	ENSMUST00000113869.8:c.3226C>T	P1076S	28576925.0	28576925.0	C	T	ENSMUST00000113869.8:c.3226C>T	P1076S	COSMIC-H1275932	COSMIC-H1275932-M01-V01	COSMIC	25280945.0	False	False	False	False	False	33
TSC1	ENSG00000165699.9	ENST00000298552.3	chr9	21	-	True	135798755	135798755	G	T	ENST00000298552.3:c.488C>A	S163*	Nonsense	E_4	SNP	True	0	Class 0: This mutation can be originally modeled.	65aa	9aa	Tsc1	ENSMUSG00000026812.17	ENSMUST00000113869.8	chr2	21	+	SNP	Nonsense	E_4	28553636.0	28553636.0	C	A	ENSMUST00000113869.8:c.488C>A	S163*	28553636.0	28553636.0	C	A	ENSMUST00000113869.8:c.488C>A	S163*	COSMIC-H1275935	COSMIC-H1275935-M01-V01	COSMIC	25280963.0	False	False	False	False	False	74
TSC1	ENSG00000165699.9	ENST00000298552.3	chr9	21	-	True	135772983	135772983	C	T	ENST00000298552.3:c.2640G>A	M880I	Missense	E_19	SNP	True	0	Class 0: This mutation can be originally modeled.	8aa	1aa	Tsc1	ENSMUSG00000026812.17	ENSMUST00000113869.8	chr2	21	+	SNP	Missense	E_19	28575749.0	28575749.0	G	A	ENSMUST00000113869.8:c.2631G>A	M877I	28575749.0	28575749.0	G	A	ENSMUST00000113869.8:c.2631G>A	M877I	COSMIC-H1275937	COSMIC-H1275937-M01-V01	COSMIC	25280969.0	False	False	False	False	False	9
TSC1	ENSG00000165699.9	ENST00000298552.3	chr9	21	-	True	135772006	135772006	G	A	ENST00000298552.3:c.3111C>T	G1037delinsG	Silent	E_21	SNP	True	0	Class 0: This mutation can be originally modeled.	1aa	15aa	Tsc1	ENSMUSG00000026812.17	ENSMUST00000113869.8	chr2	21	+	SNP	Silent	E_21	28576801.0	28576801.0	C	T	ENSMUST00000113869.8:c.3102C>T	G1034delinsG	28576801.0	28576801.0	C	T	ENSMUST00000113869.8:c.3102C>T	G1034delinsG	COSMIC-H1276168	COSMIC-H1276168-M01-V01	COSMIC	25268803.0	False	False	False	False	False	16
TSC1	ENSG00000165699.9	ENST00000298552.3	chr9	21	-	True	135786448	135786448	G	T	ENST00000298552.3:c.1082C>A	S361Y	Missense	E_9	SNP	True	0	Class 0: This mutation can be originally modeled.	9aa	4aa	Tsc1	ENSMUSG00000026812.17	ENSMUST00000113869.8	chr2	21	+	SNP	Missense	E_9	28562457.0	28562457.0	C	A	ENSMUST00000113869.8:c.1082C>A	S361Y	28562457.0	28562457.0	C	A	ENSMUST00000113869.8:c.1082C>A	S361Y	COSMIC-H1276170	COSMIC-H1276170-M01-V01	COSMIC	25268807.0	False	False	False	False	False	13
TSC1	ENSG00000165699.9	ENST00000298552.3	chr9	21	-	True	135786489	135786489	C	T	ENST00000298552.3:c.1041G>A	W347*	Nonsense	E_9	SNP	True	0	Class 0: This mutation can be originally modeled.	1aa	3aa	Tsc1	ENSMUSG00000026812.17	ENSMUST00000113869.8	chr2	21	+	SNP	Nonsense	E_9	28562416.0	28562416.0	G	A	ENSMUST00000113869.8:c.1041G>A	W347*	28562416.0	28562416.0	G	A	ENSMUST00000113869.8:c.1041G>A	W347*	COSMIC-H1276171	COSMIC-H1276171-M01-V01	COSMIC	25268808.0	False	False	False	False	False	4
TSC1	ENSG00000165699.9	ENST00000298552.3	chr9	21	-	True	135786955	135786955	C	G	ENST00000298552.3:c.914G>C	G305A	Missense	E_8	SNP	True	0	Class 0: This mutation can be originally modeled.	6aa	0aa	Tsc1	ENSMUSG00000026812.17	ENSMUST00000113869.8	chr2	21	+	SNP	Missense	E_8	28561778.0	28561778.0	G	C	ENSMUST00000113869.8:c.914G>C	G305A	28561778.0	28561778.0	G	C	ENSMUST00000113869.8:c.914G>C	G305A	COSMIC-H1276176	COSMIC-H1276176-M01-V01	COSMIC	25268819.0	False	False	False	False	False	6
TSC1	ENSG00000165699.9	ENST00000298552.3	chr9	21	-	True	135796795	135796795	G	A	ENST00000298552.3:c.692C>T	P231L	Missense	E_6	SNP	True	0	Class 0: This mutation can be originally modeled.	17aa	17aa	Tsc1	ENSMUSG00000026812.17	ENSMUST00000113869.8	chr2	21	+	SNP	Missense	E_6	28555596.0	28555596.0	C	T	ENSMUST00000113869.8:c.692C>T	P231L	28555596.0	28555596.0	C	T	ENSMUST00000113869.8:c.692C>T	P231L	COSMIC-H1276179	COSMIC-H1276179-M01-V01	COSMIC	25268826.0	False	False	False	False	False	34
TSC1	ENSG00000165699.9	ENST00000298552.3	chr9	21	-	True	135772695	135772695	G	A	ENST00000298552.3:c.2851C>T	Q951*	Nonsense	E_20	SNP	True	0	Class 0: This mutation can be originally modeled.	8aa	0aa	Tsc1	ENSMUSG00000026812.17	ENSMUST00000113869.8	chr2	21	+	SNP	Nonsense	E_20	28576034.0	28576034.0	C	T	ENSMUST00000113869.8:c.2842C>T	Q948*	28576034.0	28576034.0	C	T	ENSMUST00000113869.8:c.2842C>T	Q948*	COSMIC-H1276183	COSMIC-H1276183-M01-V01	COSMIC	25268836.0	False	False	False	False	False	8
TSC1	ENSG00000165699.9	ENST00000298552.3	chr9	21	-	True	135798867	135798867	C	T	ENST00000298552.3:c.376G>A	V126I	Missense	E_4	SNP	True	0	Class 0: This mutation can be originally modeled.	28aa	46aa	Tsc1	ENSMUSG00000026812.17	ENSMUST00000113869.8	chr2	21	+	SNP	Missense	E_4	28553524.0	28553524.0	G	A	ENSMUST00000113869.8:c.376G>A	V126I	28553524.0	28553524.0	G	A	ENSMUST00000113869.8:c.376G>A	V126I	COSMIC-H1276192	COSMIC-H1276192-M01-V01	COSMIC	25268851.0	False	False	False	False	False	74
TSC1	ENSG00000165699.9	ENST00000298552.3	chr9	21	-	True	135802602	135802602	C	A	ENST00000298552.3:c.196G>T	E66*	Nonsense	E_2	SNP	True	0	Class 0: This mutation can be originally modeled.	8aa	8aa	Tsc1	ENSMUSG00000026812.17	ENSMUST00000113869.8	chr2	21	+	SNP	Nonsense	E_2	28551683.0	28551683.0	G	T	ENSMUST00000113869.8:c.196G>T	E66*	28551683.0	28551683.0	G	T	ENSMUST00000113869.8:c.196G>T	E66*	COSMIC-H1276196	COSMIC-H1276196-M01-V01	COSMIC	25268870.0	False	False	False	False	False	16
TSC1	ENSG00000165699.9	ENST00000298552.3	chr9	21	-	True	135786902	135786902	G	C	ENST00000298552.3:c.967C>G	P323A	Missense	E_8	SNP	True	0	Class 0: This mutation can be originally modeled.	0aa	0aa	Tsc1	ENSMUSG00000026812.17	ENSMUST00000113869.8	chr2	21	+	SNP	Missense	E_8	28561828.0	28561828.0	C	G	ENSMUST00000113869.8:c.964C>G	P322A	28561828.0	28561828.0	C	G	ENSMUST00000113869.8:c.964C>G	P322A	COSMIC-H1276205	COSMIC-H1276205-M01-V01	COSMIC	25268887.0	False	False	False	False	False	0
TSC1	ENSG00000165699.9	ENST00000298552.3	chr9	21	-	True	135781478	135781478	G	A	ENST00000298552.3:c.1487C>T	P496L	Missense	E_13	SNP	True	0	Class 0: This mutation can be originally modeled.	0aa	16aa	Tsc1	ENSMUSG00000026812.17	ENSMUST00000113869.8	chr2	21	+	SNP	Missense	E_13	28566060.0	28566060.0	C	T	ENSMUST00000113869.8:c.1478C>T	P493L	28566060.0	28566060.0	C	T	ENSMUST00000113869.8:c.1478C>T	P493L	COSMIC-H1276207	COSMIC-H1276207-M01-V01	COSMIC	25268895.0	False	False	False	False	False	16
TSC1	ENSG00000165699.9	ENST00000298552.3	chr9	21	-	True	135771878	135771878	G	C	ENST00000298552.3:c.3239C>G	S1080*	Nonsense	E_21	SNP	True	0	Class 0: This mutation can be originally modeled.	6aa	27aa	Tsc1	ENSMUSG00000026812.17	ENSMUST00000113869.8	chr2	21	+	SNP	Nonsense	E_21	28576920.0	28576920.0	C	G	ENSMUST00000113869.8:c.3221C>G	S1074*	28576920.0	28576920.0	C	G	ENSMUST00000113869.8:c.3221C>G	S1074*	COSMIC-H1276217	COSMIC-H1276217-M01-V01	COSMIC	25269119.0	False	False	False	False	False	33
TSC1	ENSG00000165699.9	ENST00000298552.3	chr9	21	-	True	135786464	135786464	T	C	ENST00000298552.3:c.1066A>G	T356A	Missense	E_9	SNP	True	0	Class 0: This mutation can be originally modeled.	4aa	9aa	Tsc1	ENSMUSG00000026812.17	ENSMUST00000113869.8	chr2	21	+	SNP	Missense	E_9	28562441.0	28562441.0	A	G	ENSMUST00000113869.8:c.1066A>G	T356A	28562441.0	28562441.0	A	G	ENSMUST00000113869.8:c.1066A>G	T356A	COSMIC-H1276219	COSMIC-H1276219-M01-V01	COSMIC	25269124.0	False	False	False	False	False	13
TSC1	ENSG00000165699.9	ENST00000298552.3	chr9	21	-	True	135798838	135798838	C	T	ENST00000298552.3:c.405G>A	V135delinsV	Silent	E_4	SNP	True	0	Class 0: This mutation can be originally modeled.	37aa	37aa	Tsc1	ENSMUSG00000026812.17	ENSMUST00000113869.8	chr2	21	+	SNP	Silent	E_4	28553553.0	28553553.0	G	A	ENSMUST00000113869.8:c.405G>A	V135delinsV	28553553.0	28553553.0	G	A	ENSMUST00000113869.8:c.405G>A	V135delinsV	COSMIC-H1276223	COSMIC-H1276223-M01-V01	COSMIC	25269173.0	False	False	False	False	False	74
TSC1	ENSG00000165699.9	ENST00000298552.3	chr9	21	-	True	135796786	135796786	A	C	ENST00000298552.3:c.701T>G	V234G	Missense	E_6	SNP	True	0	Class 0: This mutation can be originally modeled.	20aa	14aa	Tsc1	ENSMUSG00000026812.17	ENSMUST00000113869.8	chr2	21	+	SNP	Missense	E_6	28555605.0	28555605.0	T	G	ENSMUST00000113869.8:c.701T>G	V234G	28555605.0	28555605.0	T	G	ENSMUST00000113869.8:c.701T>G	V234G	COSMIC-H1277331	COSMIC-H1277331-M01-V01	COSMIC	25269187.0	False	False	False	False	False	34
TSC1	ENSG00000165699.9	ENST00000298552.3	chr9	21	-	True	135801121	135801121	G	C	ENST00000298552.3:c.216C>G	L72delinsL	Silent	E_3	SNP	True	0	Class 0: This mutation can be originally modeled.	14aa	2aa	Tsc1	ENSMUSG00000026812.17	ENSMUST00000113869.8	chr2	21	+	SNP	Silent	E_3	28552478.0	28552478.0	C	G	ENSMUST00000113869.8:c.216C>G	L72delinsL	28552478.0	28552478.0	C	G	ENSMUST00000113869.8:c.216C>G	L72delinsL	COSMIC-H1277337	COSMIC-H1277337-M01-V01	COSMIC	25269303.0	False	False	False	False	False	16
TSC1	ENSG00000165699.9	ENST00000298552.3	chr9	21	-	True	135798844	135798844	G	A	ENST00000298552.3:c.399C>T	V133delinsV	Silent	E_4	SNP	True	0	Class 0: This mutation can be originally modeled.	35aa	39aa	Tsc1	ENSMUSG00000026812.17	ENSMUST00000113869.8	chr2	21	+	SNP	Silent	E_4	28553547.0	28553547.0	C	T	ENSMUST00000113869.8:c.399C>T	V133delinsV	28553547.0	28553547.0	C	T	ENSMUST00000113869.8:c.399C>T	V133delinsV	COSMIC-H1277339	COSMIC-H1277339-M01-V01	COSMIC	25269311.0	False	False	False	False	False	74
TSC1	ENSG00000165699.9	ENST00000298552.3	chr9	21	-	True	135781128	135781128	G	T	ENST00000298552.3:c.1837C>A	P613T	Missense	E_13	SNP	True	0	Class 0: This mutation can be originally modeled.	11aa	3aa	Tsc1	ENSMUSG00000026812.17	ENSMUST00000113869.8	chr2	21	+	SNP	Missense	E_13	28566410.0	28566410.0	C	A	ENSMUST00000113869.8:c.1828C>A	P610T	28566410.0	28566410.0	C	A	ENSMUST00000113869.8:c.1828C>A	P610T	COSMIC-H1277344	COSMIC-H1277344-M01-V01	COSMIC	25269327.0	False	False	False	False	False	14
TSC1	ENSG00000165699.9	ENST00000298552.3	chr9	21	-	True	135781349	135781349	G	A	ENST00000298552.3:c.1616C>T	S539F	Missense	E_13	SNP	True	0	Class 0: This mutation can be originally modeled.	8aa	3aa	Tsc1	ENSMUSG00000026812.17	ENSMUST00000113869.8	chr2	21	+	SNP	Missense	E_13	28566189.0	28566189.0	C	T	ENSMUST00000113869.8:c.1607C>T	S536F	28566189.0	28566189.0	C	T	ENSMUST00000113869.8:c.1607C>T	S536F	COSMIC-H1277349	COSMIC-H1277349-M01-V01	COSMIC	25270513.0	False	False	False	False	False	11
TSC1	ENSG00000165699.9	ENST00000298552.3	chr9	21	-	True	135781402	135781402	C	T	ENST00000298552.3:c.1563G>A	S521delinsS	Silent	E_13	SNP	True	0	Class 0: This mutation can be originally modeled.	7aa	2aa	Tsc1	ENSMUSG00000026812.17	ENSMUST00000113869.8	chr2	21	+	SNP	Silent	E_13	28566136.0	28566136.0	G	A	ENSMUST00000113869.8:c.1554G>A	S518delinsS	28566136.0	28566136.0	G	A	ENSMUST00000113869.8:c.1554G>A	S518delinsS	COSMIC-H1277360	COSMIC-H1277360-M01-V01	COSMIC	25270560.0	False	False	False	False	False	9
TSC1	ENSG00000165699.9	ENST00000298552.3	chr9	21	-	True	135777000	135777000	C	T	ENST00000298552.3:c.2478G>A	L826delinsL	Silent	E_17	SNP	True	0	Class 0: This mutation can be originally modeled.	13aa	41aa	Tsc1	ENSMUSG00000026812.17	ENSMUST00000113869.8	chr2	21	+	SNP	Silent	E_17	28571289.0	28571289.0	G	A	ENSMUST00000113869.8:c.2469G>A	L823delinsL	28571289.0	28571289.0	G	A	ENSMUST00000113869.8:c.2469G>A	L823delinsL	COSMIC-H1277361	COSMIC-H1277361-M01-V01	COSMIC	25270563.0	False	False	False	False	False	54
TSC1	ENSG00000165699.9	ENST00000298552.3	chr9	21	-	True	135779131	135779131	C	T	ENST00000298552.3:c.2115G>A	E705delinsE	Silent	E_15	SNP	True	0	Class 0: This mutation can be originally modeled.	16aa	19aa	Tsc1	ENSMUSG00000026812.17	ENSMUST00000113869.8	chr2	21	+	SNP	Silent	E_15	28569037.0	28569037.0	G	A	ENSMUST00000113869.8:c.2106G>A	E702delinsE	28569037.0	28569037.0	G	A	ENSMUST00000113869.8:c.2106G>A	E702delinsE	COSMIC-H1277363	COSMIC-H1277363-M01-V01	COSMIC	25270566.0	False	False	False	False	False	35
TSC1	ENSG00000165699.9	ENST00000298552.3	chr9	21	-	True	135797328	135797328	G	A	ENST00000298552.3:c.541C>T	H181Y	Missense	E_5	SNP	True	0	Class 0: This mutation can be originally modeled.	7aa	31aa	Tsc1	ENSMUSG00000026812.17	ENSMUST00000113869.8	chr2	21	+	SNP	Missense	E_5	28555052.0	28555052.0	C	T	ENSMUST00000113869.8:c.541C>T	H181Y	28555052.0	28555052.0	C	T	ENSMUST00000113869.8:c.541C>T	H181Y	COSMIC-H1277364	COSMIC-H1277364-M01-V01	COSMIC	25270567.0	False	False	False	False	False	38
TSC1	ENSG00000165699.9	ENST00000298552.3	chr9	21	-	True	135802647	135802647	C	T	ENST00000298552.3:c.151G>A	E51K	Missense	E_2	SNP	True	0	Class 0: This mutation can be originally modeled.	14aa	1aa	Tsc1	ENSMUSG00000026812.17	ENSMUST00000113869.8	chr2	21	+	SNP	Missense	E_2	28551638.0	28551638.0	G	A	ENSMUST00000113869.8:c.151G>A	E51K	28551638.0	28551638.0	G	A	ENSMUST00000113869.8:c.151G>A	E51K	COSMIC-H1277370	COSMIC-H1277370-M01-V01	COSMIC	25270582.0	False	False	False	False	False	15
TSC1	ENSG00000165699.9	ENST00000298552.3	chr9	21	-	True	135772891	135772891	T	C	ENST00000298552.3:c.2732A>G	E911G	Missense	E_19	SNP	True	0	Class 0: This mutation can be originally modeled.	1aa	3aa	Tsc1	ENSMUSG00000026812.17	ENSMUST00000113869.8	chr2	21	+	SNP	Missense	E_19	28575841.0	28575841.0	A	G	ENSMUST00000113869.8:c.2723A>G	E908G	28575841.0	28575841.0	A	G	ENSMUST00000113869.8:c.2723A>G	E908G	COSMIC-H1277371	COSMIC-H1277371-M01-V01	COSMIC	25270586.0	False	False	False	False	False	4
TSC1	ENSG00000165699.9	ENST00000298552.3	chr9	21	-	True	135779176	135779176	G	T	ENST00000298552.3:c.2070C>A	T690delinsT	Silent	E_15	SNP	True	0	Class 0: This mutation can be originally modeled.	1aa	34aa	Tsc1	ENSMUSG00000026812.17	ENSMUST00000113869.8	chr2	21	+	SNP	Silent	E_15	28568992.0	28568992.0	C	A	ENSMUST00000113869.8:c.2061C>A	T687delinsT	28568992.0	28568992.0	C	A	ENSMUST00000113869.8:c.2061C>A	T687delinsT	COSMIC-H1277384	COSMIC-H1277384-M01-V01	COSMIC	25270708.0	False	False	False	False	False	35
TSC1	ENSG00000165699.9	ENST00000298552.3	chr9	21	-	True	135787720	135787720	G	A	ENST00000298552.3:c.862C>T	R288C	Missense	E_7	SNP	True	0	Class 0: This mutation can be originally modeled.	0aa	9aa	Tsc1	ENSMUSG00000026812.17	ENSMUST00000113869.8	chr2	21	+	SNP	Missense	E_7	28561005.0	28561005.0	C	T	ENSMUST00000113869.8:c.862C>T	R288C	28561005.0	28561005.0	C	T	ENSMUST00000113869.8:c.862C>T	R288C	COSMIC-H1277386	COSMIC-H1277386-M01-V01	COSMIC	25270718.0	False	False	False	False	False	9
TSC1	ENSG00000165699.9	ENST00000298552.3	chr9	21	-	True	135778000	135778000	C	T	ENST00000298552.3:c.2383G>A	E795K	Missense	E_16	SNP	True	0	Class 0: This mutation can be originally modeled.	20aa	16aa	Tsc1	ENSMUSG00000026812.17	ENSMUST00000113869.8	chr2	21	+	SNP	Missense	E_16	28570209.0	28570209.0	G	A	ENSMUST00000113869.8:c.2374G>A	E792K	28570209.0	28570209.0	G	A	ENSMUST00000113869.8:c.2374G>A	E792K	COSMIC-H1277388	COSMIC-H1277388-M01-V01	COSMIC	25270724.0	False	False	False	False	False	36
TSC1	ENSG00000165699.9	ENST00000298552.3	chr9	21	-	True	135802616	135802616	A	G	ENST00000298552.3:c.182T>C	L61P	Missense	E_2	SNP	True	0	Class 0: This mutation can be originally modeled.	3aa	13aa	Tsc1	ENSMUSG00000026812.17	ENSMUST00000113869.8	chr2	21	+	SNP	Missense	E_2	28551669.0	28551669.0	T	C	ENSMUST00000113869.8:c.182T>C	L61P	28551669.0	28551669.0	T	C	ENSMUST00000113869.8:c.182T>C	L61P	COSMIC-H1277390	COSMIC-H1277390-M01-V01	COSMIC	25270728.0	False	False	False	False	False	16
TSC1	ENSG00000165699.9	ENST00000298552.3	chr9	21	-	True	135781234	135781234	C	A	ENST00000298552.3:c.1731G>T	E577D	Missense	E_13	SNP	True	0	Class 0: This mutation can be originally modeled.	4aa	3aa	Tsc1	ENSMUSG00000026812.17	ENSMUST00000113869.8	chr2	21	+	SNP	Missense	E_13	28566304.0	28566304.0	G	T	ENSMUST00000113869.8:c.1722G>T	E574D	28566304.0	28566304.0	G	T	ENSMUST00000113869.8:c.1722G>T	E574D	COSMIC-H1277393	COSMIC-H1277393-M01-V01	COSMIC	25270739.0	False	False	False	False	False	7
TSC1	ENSG00000165699.9	ENST00000298552.3	chr9	21	-	True	135797313	135797313	C	T	ENST00000298552.3:c.556G>A	A186T	Missense	E_5	SNP	True	0	Class 0: This mutation can be originally modeled.	12aa	26aa	Tsc1	ENSMUSG00000026812.17	ENSMUST00000113869.8	chr2	21	+	SNP	Missense	E_5	28555067.0	28555067.0	G	A	ENSMUST00000113869.8:c.556G>A	A186T	28555067.0	28555067.0	G	A	ENSMUST00000113869.8:c.556G>A	A186T	COSMIC-H1277395	COSMIC-H1277395-M01-V01	COSMIC	25270750.0	False	False	False	False	False	38
TSC1	ENSG00000165699.9	ENST00000298552.3	chr9	21	-	True	135776982	135776982	G	A	ENST00000298552.3:c.2496C>T	S832delinsS	Silent	E_17	SNP	True	0	Class 0: This mutation can be originally modeled.	19aa	35aa	Tsc1	ENSMUSG00000026812.17	ENSMUST00000113869.8	chr2	21	+	SNP	Silent	E_17	28571307.0	28571307.0	T	T	ENSMUST00000113869.8:c.2487T>T	S829delinsS	28571307.0	28571307.0	T	T	ENSMUST00000113869.8:c.2487T>T	S829delinsS	COSMIC-H1277409	COSMIC-H1277409-M01-V01	COSMIC	25270784.0	False	False	False	False	False	54
TSC1	ENSG00000165699.9	ENST00000298552.3	chr9	21	-	True	135787744	135787744	G	A	ENST00000298552.3:c.838C>T	Q280*	Nonsense	E_7	SNP	True	0	Class 0: This mutation can be originally modeled.	30aa	0aa	Tsc1	ENSMUSG00000026812.17	ENSMUST00000113869.8	chr2	21	+	SNP	Nonsense	E_7	28560981.0	28560981.0	C	T	ENSMUST00000113869.8:c.838C>T	Q280*	28560981.0	28560981.0	C	T	ENSMUST00000113869.8:c.838C>T	Q280*	COSMIC-H1277411	COSMIC-H1277411-M01-V01	COSMIC	25270790.0	False	False	False	False	False	30
TSC1	ENSG00000165699.9	ENST00000298552.3	chr9	21	-	True	135786061	135786061	G	A	ENST00000298552.3:c.1160C>T	P387L	Missense	E_10	SNP	True	0	Class 0: This mutation can be originally modeled.	10aa	0aa	Tsc1	ENSMUSG00000026812.17	ENSMUST00000113869.8	chr2	21	+	SNP	Missense	E_10	28562812.0	28562812.0	C	T	ENSMUST00000113869.8:c.1160C>T	P387L	28562812.0	28562812.0	C	T	ENSMUST00000113869.8:c.1160C>T	P387L	COSMIC-H1277412	COSMIC-H1277412-M01-V01	COSMIC	25270794.0	False	False	False	False	False	10
TSC1	ENSG00000165699.9	ENST00000298552.3	chr9	21	-	True	135781449	135781449	G	T	ENST00000298552.3:c.1516C>A	P506T	Missense	E_13	SNP	True	0	Class 0: This mutation can be originally modeled.	10aa	6aa	Tsc1	ENSMUSG00000026812.17	ENSMUST00000113869.8	chr2	21	+	SNP	Missense	E_13	28566089.0	28566089.0	C	A	ENSMUST00000113869.8:c.1507C>A	P503T	28566089.0	28566089.0	C	A	ENSMUST00000113869.8:c.1507C>A	P503T	COSMIC-H1278271	COSMIC-H1278271-M01-V01	COSMIC	25270938.0	False	False	False	False	False	16
TSC1	ENSG00000165699.9	ENST00000298552.3	chr9	21	-	True	135781130	135781130	A	T	ENST00000298552.3:c.1835T>A	L612*	Nonsense	E_13	SNP	True	0	Class 0: This mutation can be originally modeled.	10aa	4aa	Tsc1	ENSMUSG00000026812.17	ENSMUST00000113869.8	chr2	21	+	SNP	Nonsense	E_13	28566408.0	28566408.0	T	A	ENSMUST00000113869.8:c.1826T>A	L609*	28566408.0	28566408.0	T	A	ENSMUST00000113869.8:c.1826T>A	L609*	COSMIC-H1279030	COSMIC-H1279030-M01-V01	COSMIC	25280985.0	False	False	False	False	False	14
TSC1	ENSG00000165699.9	ENST00000298552.3	chr9	21	-	True	135772970	135772970	G	A	ENST00000298552.3:c.2653C>T	R885W	Missense	E_19	SNP	True	0	Class 0: This mutation can be originally modeled.	2aa	9aa	Tsc1	ENSMUSG00000026812.17	ENSMUST00000113869.8	chr2	21	+	SNP	Missense	E_19	28575762.0	28575762.0	C	T	ENSMUST00000113869.8:c.2644C>T	R882W	28575762.0	28575762.0	C	T	ENSMUST00000113869.8:c.2644C>T	R882W	COSMIC-H1279040	COSMIC-H1279040-M01-V01	COSMIC	25281215.0	False	False	False	False	False	11
TSC1	ENSG00000165699.9	ENST00000298552.3	chr9	21	-	True	135804237	135804237	C	T	ENST00000298552.3:c.23G>A	G8E	Missense	E_1	SNP	True	0	Class 0: This mutation can be originally modeled.	0aa	3aa	Tsc1	ENSMUSG00000026812.17	ENSMUST00000113869.8	chr2	21	+	SNP	Missense	E_1	28548719.0	28548719.0	G	A	ENSMUST00000113869.8:c.23G>A	G8E	28548719.0	28548719.0	G	A	ENSMUST00000113869.8:c.23G>A	G8E	COSMIC-H1279043	COSMIC-H1279043-M01-V01	COSMIC	25281221.0	False	False	False	False	False	3
TSC1	ENSG00000165699.9	ENST00000298552.3	chr9	21	-	True	135785997	135785997	G	T	ENST00000298552.3:c.1224C>A	H408Q	Missense	E_10	SNP	True	0	Class 0: This mutation can be originally modeled.	1aa	0aa	Tsc1	ENSMUSG00000026812.17	ENSMUST00000113869.8	chr2	21	+	SNP	Missense	E_10	28562876.0	28562876.0	T	A	ENSMUST00000113869.8:c.1224T>A	H408Q	28562876.0	28562876.0	T	A	ENSMUST00000113869.8:c.1224T>A	H408Q	COSMIC-H1279047	COSMIC-H1279047-M01-V01	COSMIC	25281240.0	False	False	False	False	False	1
TSC1	ENSG00000165699.9	ENST00000298552.3	chr9	21	-	True	135776186	135776186	G	T	ENST00000298552.3:c.2541C>A	F847L	Missense	E_18	SNP	True	0	Class 0: This mutation can be originally modeled.	34aa	20aa	Tsc1	ENSMUSG00000026812.17	ENSMUST00000113869.8	chr2	21	+	SNP	Missense	E_18	28571962.0	28571962.0	C	A	ENSMUST00000113869.8:c.2532C>A	F844L	28571962.0	28571962.0	C	A	ENSMUST00000113869.8:c.2532C>A	F844L	COSMIC-H1279049	COSMIC-H1279049-M01-V01	COSMIC	25281243.0	False	False	False	False	False	54
TSC1	ENSG00000165699.9	ENST00000298552.3	chr9	21	-	True	135772934	135772934	G	C	ENST00000298552.3:c.2689C>G	Q897E	Missense	E_19	SNP	True	0	Class 0: This mutation can be originally modeled.	0aa	1aa	Tsc1	ENSMUSG00000026812.17	ENSMUST00000113869.8	chr2	21	+	SNP	Missense	E_19	28575798.0	28575798.0	C	G	ENSMUST00000113869.8:c.2680C>G	Q894E	28575798.0	28575798.0	C	G	ENSMUST00000113869.8:c.2680C>G	Q894E	COSMIC-H1279067	COSMIC-H1279067-M01-V01	COSMIC	25281257.0	False	False	False	False	False	1
TSC1	ENSG00000165699.9	ENST00000298552.3	chr9	21	-	True	135772974	135772974	G	T	ENST00000298552.3:c.2649C>A	A883delinsA	Silent	E_19	SNP	True	0	Class 0: This mutation can be originally modeled.	0aa	11aa	Tsc1	ENSMUSG00000026812.17	ENSMUST00000113869.8	chr2	21	+	SNP	Silent	E_19	28575758.0	28575758.0	A	A	ENSMUST00000113869.8:c.2640A>A	A880delinsA	28575758.0	28575758.0	A	A	ENSMUST00000113869.8:c.2640A>A	A880delinsA	COSMIC-H1279075	COSMIC-H1279075-M01-V01	COSMIC	25281275.0	False	False	False	False	False	11
TSC1	ENSG00000165699.9	ENST00000298552.3	chr9	21	-	True	135787705	135787705	T	C	ENST00000298552.3:c.877A>G	T293A	Missense	E_7	SNP	True	0	Class 0: This mutation can be originally modeled.	5aa	4aa	Tsc1	ENSMUSG00000026812.17	ENSMUST00000113869.8	chr2	21	+	SNP	Missense	E_7	28561020.0	28561020.0	A	G	ENSMUST00000113869.8:c.877A>G	T293A	28561020.0	28561020.0	A	G	ENSMUST00000113869.8:c.877A>G	T293A	COSMIC-H1279080	COSMIC-H1279080-M01-V01	COSMIC	25281278.0	False	False	False	False	False	9
TSC1	ENSG00000165699.9	ENST00000298552.3	chr9	21	-	True	135772872	135772872	G	A	ENST00000298552.3:c.2751C>T	A917delinsA	Silent	E_19	SNP	True	0	Class 0: This mutation can be originally modeled.	0aa	17aa	Tsc1	ENSMUSG00000026812.17	ENSMUST00000113869.8	chr2	21	+	SNP	Silent	E_19	28575860.0	28575860.0	C	T	ENSMUST00000113869.8:c.2742C>T	A914delinsA	28575860.0	28575860.0	C	T	ENSMUST00000113869.8:c.2742C>T	A914delinsA	COSMIC-H1279084	COSMIC-H1279084-M01-V01	COSMIC	25281286.0	False	False	False	False	False	17
TSC1	ENSG00000165699.9	ENST00000298552.3	chr9	21	-	True	135772873	135772873	G	A	ENST00000298552.3:c.2750C>T	A917V	Missense	E_19	SNP	True	0	Class 0: This mutation can be originally modeled.	0aa	17aa	Tsc1	ENSMUSG00000026812.17	ENSMUST00000113869.8	chr2	21	+	SNP	Missense	E_19	28575859.0	28575859.0	C	T	ENSMUST00000113869.8:c.2741C>T	A914V	28575859.0	28575859.0	C	T	ENSMUST00000113869.8:c.2741C>T	A914V	COSMIC-H1279085	COSMIC-H1279085-M01-V01	COSMIC	25281290.0	False	False	False	False	False	17
TSC1	ENSG00000165699.9	ENST00000298552.3	chr9	21	-	True	135782754	135782754	C	A	ENST00000298552.3:c.1267G>T	E423*	Nonsense	E_11	SNP	True	0	Class 0: This mutation can be originally modeled.	4aa	1aa	Tsc1	ENSMUSG00000026812.17	ENSMUST00000113869.8	chr2	21	+	SNP	Nonsense	E_11	28565203.0	28565203.0	G	T	ENSMUST00000113869.8:c.1267G>T	E423*	28565203.0	28565203.0	G	T	ENSMUST00000113869.8:c.1267G>T	E423*	COSMIC-H1279096	COSMIC-H1279096-M01-V01	COSMIC	25281508.0	False	False	False	False	False	5
TSC1	ENSG00000165699.9	ENST00000298552.3	chr9	21	-	True	135781197	135781197	G	A	ENST00000298552.3:c.1768C>T	P590S	Missense	E_13	SNP	True	0	Class 0: This mutation can be originally modeled.	0aa	1aa	Tsc1	ENSMUSG00000026812.17	ENSMUST00000113869.8	chr2	21	+	SNP	Missense	E_13	28566338.0	28566338.0	C	T	ENSMUST00000113869.8:c.1756C>T	P586S	28566338.0	28566338.0	C	T	ENSMUST00000113869.8:c.1756C>T	P586S	COSMIC-H1279102	COSMIC-H1279102-M01-V01	COSMIC	25281519.0	False	False	False	False	False	1
TSC1	ENSG00000165699.9	ENST00000298552.3	chr9	21	-	True	135772665	135772665	C	T	ENST00000298552.3:c.2881G>A	E961K	Missense	E_20	SNP	True	0	Class 0: This mutation can be originally modeled.	2aa	12aa	Tsc1	ENSMUSG00000026812.17	ENSMUST00000113869.8	chr2	21	+	SNP	Missense	E_20	28576064.0	28576064.0	G	A	ENSMUST00000113869.8:c.2872G>A	E958K	28576064.0	28576064.0	G	A	ENSMUST00000113869.8:c.2872G>A	E958K	COSMIC-H1279225	COSMIC-H1279225-M01-V01	COSMIC	25269346.0	False	False	False	False	False	14
TSC1	ENSG00000165699.9	ENST00000298552.3	chr9	21	-	True	135772666	135772666	C	T	ENST00000298552.3:c.2880G>A	L960delinsL	Silent	E_20	SNP	True	0	Class 0: This mutation can be originally modeled.	1aa	13aa	Tsc1	ENSMUSG00000026812.17	ENSMUST00000113869.8	chr2	21	+	SNP	Silent	E_20	28576063.0	28576063.0	G	A	ENSMUST00000113869.8:c.2871G>A	L957delinsL	28576063.0	28576063.0	G	A	ENSMUST00000113869.8:c.2871G>A	L957delinsL	COSMIC-H1279226	COSMIC-H1279226-M01-V01	COSMIC	25269349.0	False	False	False	False	False	14
TSC1	ENSG00000165699.9	ENST00000298552.3	chr9	21	-	True	135802656	135802656	A	G	ENST00000298552.3:c.142T>C	Y48H	Missense	E_2	SNP	True	0	Class 0: This mutation can be originally modeled.	11aa	4aa	Tsc1	ENSMUSG00000026812.17	ENSMUST00000113869.8	chr2	21	+	SNP	Missense	E_2	28551629.0	28551629.0	T	C	ENSMUST00000113869.8:c.142T>C	Y48H	28551629.0	28551629.0	T	C	ENSMUST00000113869.8:c.142T>C	Y48H	COSMIC-H1279228	COSMIC-H1279228-M01-V01	COSMIC	25269354.0	False	False	False	False	False	15
TSC1	ENSG00000165699.9	ENST00000298552.3	chr9	21	-	True	135782197	135782197	A	G	ENST00000298552.3:c.1359T>C	S453delinsS	Silent	E_12	SNP	True	0	Class 0: This mutation can be originally modeled.	6aa	3aa	Tsc1	ENSMUSG00000026812.17	ENSMUST00000113869.8	chr2	21	+	SNP	Silent	E_12	28565700.0	28565700.0	C	C	ENSMUST00000113869.8:c.1350C>C	S450delinsS	28565700.0	28565700.0	C	C	ENSMUST00000113869.8:c.1350C>C	S450delinsS	COSMIC-H1279244	COSMIC-H1279244-M01-V01	COSMIC	25269396.0	False	False	False	False	False	9
TSC1	ENSG00000165699.9	ENST00000298552.3	chr9	21	-	True	135772572	135772572	T	C	ENST00000298552.3:c.2974A>G	R992G	Missense	E_20	SNP	True	0	Class 0: This mutation can be originally modeled.	9aa	4aa	Tsc1	ENSMUSG00000026812.17	ENSMUST00000113869.8	chr2	21	+	SNP	Missense	E_20	28576157.0	28576157.0	A	G	ENSMUST00000113869.8:c.2965A>G	R989G	28576157.0	28576157.0	A	G	ENSMUST00000113869.8:c.2965A>G	R989G	COSMIC-H1279248	COSMIC-H1279248-M01-V01	COSMIC	25269608.0	False	False	False	False	False	13
TSC1	ENSG00000165699.9	ENST00000298552.3	chr9	21	-	True	135781205	135781205	T	C	ENST00000298552.3:c.1760A>G	K587R	Missense	E_13	SNP	True	0	Class 0: This mutation can be originally modeled.	5aa	1aa	Tsc1	ENSMUSG00000026812.17	ENSMUST00000113869.8	chr2	21	+	SNP	Missense	E_13	28566333.0	28566333.0	A	G	ENSMUST00000113869.8:c.1751A>G	K584R	28566333.0	28566333.0	A	G	ENSMUST00000113869.8:c.1751A>G	K584R	AACR-H0002552	AACR-H0002552-M01-V01	AACR		True	True	True	True	True	6
TSC1	ENSG00000165699.9	ENST00000298552.3	chr9	21	-	True	135802635	135802635	G	A	ENST00000298552.3:c.163C>T	Q55*	Nonsense	E_2	SNP	True	0	Class 0: This mutation can be originally modeled.	1aa	1aa	Tsc1	ENSMUSG00000026812.17	ENSMUST00000113869.8	chr2	21	+	SNP	Nonsense	E_2	28551650.0	28551650.0	C	T	ENSMUST00000113869.8:c.163C>T	Q55*	28551650.0	28551650.0	C	T	ENSMUST00000113869.8:c.163C>T	Q55*	AACR-H0003656	AACR-H0003656-M01-V01	AACR		True	True	True	True	True	2
TSC1	ENSG00000165699.9	ENST00000298552.3	chr9	21	-	True	135781467	135781467	G	A	ENST00000298552.3:c.1498C>T	R500*	Nonsense	E_13	SNP	True	0	Class 0: This mutation can be originally modeled.	4aa	12aa	Tsc1	ENSMUSG00000026812.17	ENSMUST00000113869.8	chr2	21	+	SNP	Nonsense	E_13	28566071.0	28566071.0	C	T	ENSMUST00000113869.8:c.1489C>T	R497*	28566071.0	28566071.0	C	T	ENSMUST00000113869.8:c.1489C>T	R497*	AACR-H0003901	AACR-H0003901-M01-V01	AACR		True	True	True	True	True	16
TSC1	ENSG00000165699.9	ENST00000298552.3	chr9	21	-	True	135797337	135797337	C	T	ENST00000298552.3:c.532G>A	V178I	Missense	E_5	SNP	True	0	Class 0: This mutation can be originally modeled.	4aa	34aa	Tsc1	ENSMUSG00000026812.17	ENSMUST00000113869.8	chr2	21	+	SNP	Missense	E_5	28555043.0	28555043.0	G	A	ENSMUST00000113869.8:c.532G>A	V178I	28555043.0	28555043.0	G	A	ENSMUST00000113869.8:c.532G>A	V178I	AACR-H0004049	AACR-H0004049-M01-V01	AACR		True	True	True	True	True	38
TSC1	ENSG00000165699.9	ENST00000298552.3	chr9	21	-	True	135771828	135771828	G	A	ENST00000298552.3:c.3289C>T	R1097C	Missense	E_21	SNP	True	0	Class 0: This mutation can be originally modeled.	23aa	10aa	Tsc1	ENSMUSG00000026812.17	ENSMUST00000113869.8	chr2	21	+	SNP	Missense	E_21	28576970.0	28576970.0	C	T	ENSMUST00000113869.8:c.3271C>T	R1091C	28576970.0	28576970.0	C	T	ENSMUST00000113869.8:c.3271C>T	R1091C	AACR-H0004338	AACR-H0004338-M01-V01	AACR		True	True	True	True	True	33
TSC1	ENSG00000165699.9	ENST00000298552.3	chr9	21	-	True	135796754	135796754	G	A	ENST00000298552.3:c.733C>T	R245*	Nonsense	E_6	SNP	True	0	Class 0: This mutation can be originally modeled.	31aa	3aa	Tsc1	ENSMUSG00000026812.17	ENSMUST00000113869.8	chr2	21	+	SNP	Nonsense	E_6	28555637.0	28555637.0	C	T	ENSMUST00000113869.8:c.733C>T	R245*	28555637.0	28555637.0	C	T	ENSMUST00000113869.8:c.733C>T	R245*	AACR-H0004608	AACR-H0004608-M01-V01	AACR		True	True	True	True	True	34
TSC1	ENSG00000165699.9	ENST00000298552.3	chr9	21	-	True	135781265	135781265	G	A	ENST00000298552.3:c.1700C>T	A567V	Missense	E_13	SNP	True	0	Class 0: This mutation can be originally modeled.	2aa	3aa	Tsc1	ENSMUSG00000026812.17	ENSMUST00000113869.8	chr2	21	+	SNP	Missense	E_13	28566273.0	28566273.0	C	T	ENSMUST00000113869.8:c.1691C>T	A564V	28566273.0	28566273.0	C	T	ENSMUST00000113869.8:c.1691C>T	A564V	AACR-H0004667	AACR-H0004667-M01-V01	AACR		True	True	True	True	True	5
TSC1	ENSG00000165699.9	ENST00000298552.3	chr9	21	-	True	135771827	135771827	C	T	ENST00000298552.3:c.3290G>A	R1097H	Missense	E_21	SNP	True	0	Class 0: This mutation can be originally modeled.	23aa	10aa	Tsc1	ENSMUSG00000026812.17	ENSMUST00000113869.8	chr2	21	+	SNP	Missense	E_21	28576971.0	28576971.0	G	A	ENSMUST00000113869.8:c.3272G>A	R1091H	28576971.0	28576971.0	G	A	ENSMUST00000113869.8:c.3272G>A	R1091H	AACR-H0004928	AACR-H0004928-M01-V01	AACR		True	True	True	True	True	33
TSC1	ENSG00000165699.9	ENST00000298552.3	chr9	21	-	True	135779052	135779052	G	A	ENST00000298552.3:c.2194C>T	H732Y	Missense	E_15	SNP	True	0	Class 0: This mutation can be originally modeled.	6aa	29aa	Tsc1	ENSMUSG00000026812.17	ENSMUST00000113869.8	chr2	21	+	SNP	Missense	E_15	28569116.0	28569116.0	C	T	ENSMUST00000113869.8:c.2185C>T	H729Y	28569116.0	28569116.0	C	T	ENSMUST00000113869.8:c.2185C>T	H729Y	AACR-H0004996	AACR-H0004996-M01-V01	AACR		True	True	True	True	True	35
TSC1	ENSG00000165699.9	ENST00000298552.3	chr9	21	-	True	135779180	135779180	C	T	ENST00000298552.3:c.2066G>A	R689H	Missense	E_15	SNP	True	1	Class 1: This mutation can be alternatively modeled.	0aa	35aa	Tsc1	ENSMUSG00000026812.17	ENSMUST00000113869.8	chr2	21	+	DNP	Missense	E_15	28568988.0	28568988.0	G	A	ENSMUST00000113869.8:c.2057G>A	R686Q	28568988.0	28568989.0	GG	AC	ENSMUST00000113869.8:c.2057_2058GG>AC	R686H	AACR-H0009066	AACR-H0009066-M01-V01	AACR		False	False	False	False	False	35
TSC1	ENSG00000165699.9	ENST00000298552.3	chr9	21	-	True	135779180	135779180	C	T	ENST00000298552.3:c.2066G>A	R689H	Missense	E_15	SNP	True	1	Class 1: This mutation can be alternatively modeled.	0aa	35aa	Tsc1	ENSMUSG00000026812.17	ENSMUST00000113869.8	chr2	21	+	DNP	Missense	E_15	28568988.0	28568988.0	G	A	ENSMUST00000113869.8:c.2057G>A	R686Q	28568988.0	28568989.0	GG	AT	ENSMUST00000113869.8:c.2057_2058GG>AT	R686H	AACR-H0009066	AACR-H0009066-M01-V02	AACR		False	False	False	False	False	35
TSC1	ENSG00000165699.9	ENST00000298552.3	chr9	21	-	True	135779102	135779102	C	T	ENST00000298552.3:c.2144G>A	R715Q	Missense	E_15	SNP	True	1	Class 1: This mutation can be alternatively modeled.	26aa	9aa	Tsc1	ENSMUSG00000026812.17	ENSMUST00000113869.8	chr2	21	+	DNP	Missense	E_15	28569066.0	28569066.0	G	A	ENSMUST00000113869.8:c.2135G>A	R712K	28569065.0	28569066.0	AG	CA	ENSMUST00000113869.8:c.2134_2135AG>CA	R712Q	AACR-H0014996	AACR-H0014996-M01-V01	AACR		False	False	False	False	False	35
TSC1	ENSG00000165699.9	ENST00000298552.3	chr9	21	-	True	135779102	135779102	C	T	ENST00000298552.3:c.2144G>A	R715Q	Missense	E_15	SNP	True	1	Class 1: This mutation can be alternatively modeled.	26aa	9aa	Tsc1	ENSMUSG00000026812.17	ENSMUST00000113869.8	chr2	21	+	TNP	Missense	E_15	28569066.0	28569066.0	G	A	ENSMUST00000113869.8:c.2135G>A	R712K	28569065.0	28569067.0	AGG	CAA	ENSMUST00000113869.8:c.2134_2136AGG>CAA	R712Q	AACR-H0014996	AACR-H0014996-M01-V02	AACR		False	False	False	False	False	35
TSC1	ENSG00000165699.9	ENST00000298552.3	chr9	21	-	True	135776220	135776220	G	C	ENST00000298552.3:c.2507C>G	S836*	Nonsense	E_18	SNP	True	1	Class 1: This mutation can be alternatively modeled.	23aa	31aa	Tsc1	ENSMUSG00000026812.17	ENSMUST00000113869.8	chr2	21	+	DNP	Nonsense	E_18	28571928.0	28571928.0	C	G	ENSMUST00000113869.8:c.2498C>G	S833C	28571928.0	28571929.0	CC	GA	ENSMUST00000113869.8:c.2498_2499CC>GA	S833*	AACR-H0015732	AACR-H0015732-M01-V01	AACR		False	False	False	False	False	54
TSC1	ENSG00000165699.9	ENST00000298552.3	chr9	21	-	True	135776220	135776220	G	C	ENST00000298552.3:c.2507C>G	S836*	Nonsense	E_18	SNP	True	1	Class 1: This mutation can be alternatively modeled.	23aa	31aa	Tsc1	ENSMUSG00000026812.17	ENSMUST00000113869.8	chr2	21	+	DNP	Nonsense	E_18	28571928.0	28571928.0	C	G	ENSMUST00000113869.8:c.2498C>G	S833C	28571928.0	28571929.0	CC	AA	ENSMUST00000113869.8:c.2498_2499CC>AA	S833*	AACR-H0015732	AACR-H0015732-M01-V02	AACR		False	False	False	False	False	54
TSC1	ENSG00000165699.9	ENST00000298552.3	chr9	21	-	True	135776220	135776220	G	C	ENST00000298552.3:c.2507C>G	S836*	Nonsense	E_18	SNP	True	1	Class 1: This mutation can be alternatively modeled.	23aa	31aa	Tsc1	ENSMUSG00000026812.17	ENSMUST00000113869.8	chr2	21	+	DNP	Nonsense	E_18	28571928.0	28571928.0	C	G	ENSMUST00000113869.8:c.2498C>G	S833C	28571928.0	28571929.0	CC	AG	ENSMUST00000113869.8:c.2498_2499CC>AG	S833*	AACR-H0015732	AACR-H0015732-M01-V03	AACR		False	False	False	False	False	54
TSC1	ENSG00000165699.9	ENST00000298552.3	chr9	21	-	True	135798864	135798864	C	T	ENST00000298552.3:c.379G>A	V127I	Missense	E_4	SNP	True	1	Class 1: This mutation can be alternatively modeled.	29aa	45aa	Tsc1	ENSMUSG00000026812.17	ENSMUST00000113869.8	chr2	21	+	TNP	Missense	E_4	28553527.0	28553527.0	G	A	ENSMUST00000113869.8:c.379G>A	V127M	28553527.0	28553529.0	GTG	ATC	ENSMUST00000113869.8:c.379_381GTG>ATC	V127I	AACR-H0017623	AACR-H0017623-M01-V01	AACR		False	False	False	False	False	74
TSC1	ENSG00000165699.9	ENST00000298552.3	chr9	21	-	True	135798864	135798864	C	T	ENST00000298552.3:c.379G>A	V127I	Missense	E_4	SNP	True	1	Class 1: This mutation can be alternatively modeled.	29aa	45aa	Tsc1	ENSMUSG00000026812.17	ENSMUST00000113869.8	chr2	21	+	TNP	Missense	E_4	28553527.0	28553527.0	G	A	ENSMUST00000113869.8:c.379G>A	V127M	28553527.0	28553529.0	GTG	ATT	ENSMUST00000113869.8:c.379_381GTG>ATT	V127I	AACR-H0017623	AACR-H0017623-M01-V02	AACR		False	False	False	False	False	74
TSC1	ENSG00000165699.9	ENST00000298552.3	chr9	21	-	True	135798864	135798864	C	T	ENST00000298552.3:c.379G>A	V127I	Missense	E_4	SNP	True	1	Class 1: This mutation can be alternatively modeled.	29aa	45aa	Tsc1	ENSMUSG00000026812.17	ENSMUST00000113869.8	chr2	21	+	TNP	Missense	E_4	28553527.0	28553527.0	G	A	ENSMUST00000113869.8:c.379G>A	V127M	28553527.0	28553529.0	GTG	ATA	ENSMUST00000113869.8:c.379_381GTG>ATA	V127I	AACR-H0017623	AACR-H0017623-M01-V03	AACR		False	False	False	False	False	74
TSC1	ENSG00000165699.9	ENST00000298552.3	chr9	21	-	True	135779181	135779181	G	A	ENST00000298552.3:c.2065C>T	R689C	Missense	E_15	SNP	True	1	Class 1: This mutation can be alternatively modeled.	0aa	35aa	Tsc1	ENSMUSG00000026812.17	ENSMUST00000113869.8	chr2	21	+	TNP	Missense	E_15	28568987.0	28568987.0	C	T	ENSMUST00000113869.8:c.2056C>T	R686W	28568987.0	28568989.0	CGG	TGC	ENSMUST00000113869.8:c.2056_2058CGG>TGC	R686C	AACR-H0020592	AACR-H0020592-M01-V01	AACR		False	False	False	False	False	35
TSC1	ENSG00000165699.9	ENST00000298552.3	chr9	21	-	True	135779181	135779181	G	A	ENST00000298552.3:c.2065C>T	R689C	Missense	E_15	SNP	True	1	Class 1: This mutation can be alternatively modeled.	0aa	35aa	Tsc1	ENSMUSG00000026812.17	ENSMUST00000113869.8	chr2	21	+	TNP	Missense	E_15	28568987.0	28568987.0	C	T	ENSMUST00000113869.8:c.2056C>T	R686W	28568987.0	28568989.0	CGG	TGT	ENSMUST00000113869.8:c.2056_2058CGG>TGT	R686C	AACR-H0020592	AACR-H0020592-M01-V02	AACR		False	False	False	False	False	35
TSC1	ENSG00000165699.9	ENST00000298552.3	chr9	21	-	True	135787737	135787737	G	C	ENST00000298552.3:c.845C>G	S282*	Nonsense	E_7	SNP	True	1	Class 1: This mutation can be alternatively modeled.	0aa	1aa	Tsc1	ENSMUSG00000026812.17	ENSMUST00000113869.8	chr2	21	+	DNP	Nonsense	E_7	28560988.0	28560988.0	C	G	ENSMUST00000113869.8:c.845C>G	S282C	28560988.0	28560989.0	CT	GA	ENSMUST00000113869.8:c.845_846CT>GA	S282*	AACR-H0025986	AACR-H0025986-M01-V01	AACR		False	False	False	False	False	1
TSC1	ENSG00000165699.9	ENST00000298552.3	chr9	21	-	True	135787737	135787737	G	C	ENST00000298552.3:c.845C>G	S282*	Nonsense	E_7	SNP	True	1	Class 1: This mutation can be alternatively modeled.	0aa	1aa	Tsc1	ENSMUSG00000026812.17	ENSMUST00000113869.8	chr2	21	+	DNP	Nonsense	E_7	28560988.0	28560988.0	C	G	ENSMUST00000113869.8:c.845C>G	S282C	28560988.0	28560989.0	CT	AA	ENSMUST00000113869.8:c.845_846CT>AA	S282*	AACR-H0025986	AACR-H0025986-M01-V02	AACR		False	False	False	False	False	1
TSC1	ENSG00000165699.9	ENST00000298552.3	chr9	21	-	True	135787737	135787737	G	C	ENST00000298552.3:c.845C>G	S282*	Nonsense	E_7	SNP	True	1	Class 1: This mutation can be alternatively modeled.	0aa	1aa	Tsc1	ENSMUSG00000026812.17	ENSMUST00000113869.8	chr2	21	+	DNP	Nonsense	E_7	28560988.0	28560988.0	C	G	ENSMUST00000113869.8:c.845C>G	S282C	28560988.0	28560989.0	CT	AG	ENSMUST00000113869.8:c.845_846CT>AG	S282*	AACR-H0025986	AACR-H0025986-M01-V03	AACR		False	False	False	False	False	1
TSC1	ENSG00000165699.9	ENST00000298552.3	chr9	21	-	True	135772900	135772900	C	T	ENST00000298552.3:c.2723G>A	R908Q	Missense	E_19	SNP	True	1	Class 1: This mutation can be alternatively modeled.	0aa	0aa	Tsc1	ENSMUSG00000026812.17	ENSMUST00000113869.8	chr2	21	+	TNP	Missense	E_19	28575829.0	28575829.0	G	A	ENSMUST00000113869.8:c.2711G>A	R904K	28575828.0	28575830.0	AGG	CAA	ENSMUST00000113869.8:c.2710_2712AGG>CAA	R904Q	AACR-H0028982	AACR-H0028982-M01-V01	AACR		False	False	False	False	False	0
TSC1	ENSG00000165699.9	ENST00000298552.3	chr9	21	-	True	135772900	135772900	C	T	ENST00000298552.3:c.2723G>A	R908Q	Missense	E_19	SNP	True	1	Class 1: This mutation can be alternatively modeled.	0aa	0aa	Tsc1	ENSMUSG00000026812.17	ENSMUST00000113869.8	chr2	21	+	DNP	Missense	E_19	28575829.0	28575829.0	G	A	ENSMUST00000113869.8:c.2711G>A	R904K	28575828.0	28575829.0	AG	CA	ENSMUST00000113869.8:c.2710_2711AG>CA	R904Q	AACR-H0028982	AACR-H0028982-M01-V02	AACR		False	False	False	False	False	0
TSC1	ENSG00000165699.9	ENST00000298552.3	chr9	21	-	True	135777085	135777085	G	A	ENST00000298552.3:c.2393C>T	T798M	Missense	E_17	SNP	True	1	Class 1: This mutation can be alternatively modeled.	23aa	13aa	Tsc1	ENSMUSG00000026812.17	ENSMUST00000113869.8	chr2	21	+	DNP	Missense	E_17	28571204.0	28571204.0	C	T	ENSMUST00000113869.8:c.2384C>T	T795I	28571204.0	28571205.0	CA	TG	ENSMUST00000113869.8:c.2384_2385CA>TG	T795M	AACR-H0030600	AACR-H0030600-M01-V01	AACR		False	False	False	False	False	36
TSC1	ENSG00000165699.9	ENST00000298552.3	chr9	21	-	True	135772037	135772037	C	T	ENST00000298552.3:c.3080G>A	R1027Q	Missense	E_21	SNP	True	1	Class 1: This mutation can be alternatively modeled.	0aa	0aa	Tsc1	ENSMUSG00000026812.17	ENSMUST00000113869.8	chr2	21	+	TNP	Missense	E_21	28576755.0	28576755.0	G	A	ENSMUST00000113869.8:c.3056G>A	R1019K	28576754.0	28576756.0	AGA	CAG	ENSMUST00000113869.8:c.3055_3057AGA>CAG	R1019Q	AACR-H0061729	AACR-H0061729-M01-V01	AACR		False	False	False	False	False	0
TSC1	ENSG00000165699.9	ENST00000298552.3	chr9	21	-	True	135772037	135772037	C	T	ENST00000298552.3:c.3080G>A	R1027Q	Missense	E_21	SNP	True	1	Class 1: This mutation can be alternatively modeled.	0aa	0aa	Tsc1	ENSMUSG00000026812.17	ENSMUST00000113869.8	chr2	21	+	DNP	Missense	E_21	28576755.0	28576755.0	G	A	ENSMUST00000113869.8:c.3056G>A	R1019K	28576754.0	28576755.0	AG	CA	ENSMUST00000113869.8:c.3055_3056AG>CA	R1019Q	AACR-H0061729	AACR-H0061729-M01-V02	AACR		False	False	False	False	False	0
TSC1	ENSG00000165699.9	ENST00000298552.3	chr9	21	-	True	135772038	135772038	G	A	ENST00000298552.3:c.3079C>T	R1027W	Missense	E_21	SNP	True	1	Class 1: This mutation can be alternatively modeled.	0aa	0aa	Tsc1	ENSMUSG00000026812.17	ENSMUST00000113869.8	chr2	21	+	TNP	Missense	E_21	28576754.0	28576754.0	A	T	ENSMUST00000113869.8:c.3055A>T	R1019*	28576754.0	28576756.0	AGA	TGG	ENSMUST00000113869.8:c.3055_3057AGA>TGG	R1019W	AACR-H0061730	AACR-H0061730-M01-V01	AACR		False	False	False	False	False	0
TSC1	ENSG00000165699.9	ENST00000298552.3	chr9	21	-	True	135779093	135779093	C	T	ENST00000298552.3:c.2153G>A	R718Q	Missense	E_15	SNP	True	1	Class 1: This mutation can be alternatively modeled.	29aa	6aa	Tsc1	ENSMUSG00000026812.17	ENSMUST00000113869.8	chr2	21	+	DNP	Missense	E_15	28569075.0	28569075.0	G	A	ENSMUST00000113869.8:c.2144G>A	R715K	28569074.0	28569075.0	AG	CA	ENSMUST00000113869.8:c.2143_2144AG>CA	R715Q	AACR-H0062390	AACR-H0062390-M01-V01	AACR		False	False	False	False	False	35
TSC1	ENSG00000165699.9	ENST00000298552.3	chr9	21	-	True	135779093	135779093	C	T	ENST00000298552.3:c.2153G>A	R718Q	Missense	E_15	SNP	True	1	Class 1: This mutation can be alternatively modeled.	29aa	6aa	Tsc1	ENSMUSG00000026812.17	ENSMUST00000113869.8	chr2	21	+	TNP	Missense	E_15	28569075.0	28569075.0	G	A	ENSMUST00000113869.8:c.2144G>A	R715K	28569074.0	28569076.0	AGG	CAA	ENSMUST00000113869.8:c.2143_2145AGG>CAA	R715Q	AACR-H0062390	AACR-H0062390-M01-V02	AACR		False	False	False	False	False	35
TSC1	ENSG00000165699.9	ENST00000298552.3	chr9	21	-	True	135778060	135778060	G	A	ENST00000298552.3:c.2323C>T	L775F	Missense	E_16	SNP	True	1	Class 1: This mutation can be alternatively modeled.	0aa	36aa	Tsc1	ENSMUSG00000026812.17	ENSMUST00000113869.8	chr2	21	+	TNP	Missense	E_16	28570149.0	28570149.0	C	T	ENSMUST00000113869.8:c.2314C>T	L772delinsL	28570149.0	28570151.0	CTG	TTC	ENSMUST00000113869.8:c.2314_2316CTG>TTC	L772F	AACR-H0062933	AACR-H0062933-M01-V01	AACR		False	False	False	False	False	36
TSC1	ENSG00000165699.9	ENST00000298552.3	chr9	21	-	True	135778060	135778060	G	A	ENST00000298552.3:c.2323C>T	L775F	Missense	E_16	SNP	True	1	Class 1: This mutation can be alternatively modeled.	0aa	36aa	Tsc1	ENSMUSG00000026812.17	ENSMUST00000113869.8	chr2	21	+	TNP	Missense	E_16	28570149.0	28570149.0	C	T	ENSMUST00000113869.8:c.2314C>T	L772delinsL	28570149.0	28570151.0	CTG	TTT	ENSMUST00000113869.8:c.2314_2316CTG>TTT	L772F	AACR-H0062933	AACR-H0062933-M01-V02	AACR		False	False	False	False	False	36
TSC1	ENSG00000165699.9	ENST00000298552.3	chr9	21	-	True	135802685	135802685	C	T	ENST00000298552.3:c.113G>A	G38D	Missense	E_2	SNP	True	1	Class 1: This mutation can be alternatively modeled.	1aa	14aa	Tsc1	ENSMUSG00000026812.17	ENSMUST00000113869.8	chr2	21	+	DNP	Missense	E_2	28551600.0	28551600.0	G	A	ENSMUST00000113869.8:c.113G>A	G38E	28551600.0	28551601.0	GG	AT	ENSMUST00000113869.8:c.113_114GG>AT	G38D	AACR-H0065023	AACR-H0065023-M01-V01	AACR		False	False	False	False	False	15
TSC1	ENSG00000165699.9	ENST00000298552.3	chr9	21	-	True	135802685	135802685	C	T	ENST00000298552.3:c.113G>A	G38D	Missense	E_2	SNP	True	1	Class 1: This mutation can be alternatively modeled.	1aa	14aa	Tsc1	ENSMUSG00000026812.17	ENSMUST00000113869.8	chr2	21	+	DNP	Missense	E_2	28551600.0	28551600.0	G	A	ENSMUST00000113869.8:c.113G>A	G38E	28551600.0	28551601.0	GG	AC	ENSMUST00000113869.8:c.113_114GG>AC	G38D	AACR-H0065023	AACR-H0065023-M01-V02	AACR		False	False	False	False	False	15
TSC1	ENSG00000165699.9	ENST00000298552.3	chr9	21	-	True	135786451	135786451	G	T	ENST00000298552.3:c.1079C>A	T360N	Missense	E_9	SNP	True	1	Class 1: This mutation can be alternatively modeled.	8aa	5aa	Tsc1	ENSMUSG00000026812.17	ENSMUST00000113869.8	chr2	21	+	DNP	Missense	E_9	28562454.0	28562454.0	C	A	ENSMUST00000113869.8:c.1079C>A	T360K	28562454.0	28562455.0	CG	AC	ENSMUST00000113869.8:c.1079_1080CG>AC	T360N	AACR-H0066074	AACR-H0066074-M01-V01	AACR		False	False	False	False	False	13
TSC1	ENSG00000165699.9	ENST00000298552.3	chr9	21	-	True	135786451	135786451	G	T	ENST00000298552.3:c.1079C>A	T360N	Missense	E_9	SNP	True	1	Class 1: This mutation can be alternatively modeled.	8aa	5aa	Tsc1	ENSMUSG00000026812.17	ENSMUST00000113869.8	chr2	21	+	DNP	Missense	E_9	28562454.0	28562454.0	C	A	ENSMUST00000113869.8:c.1079C>A	T360K	28562454.0	28562455.0	CG	AT	ENSMUST00000113869.8:c.1079_1080CG>AT	T360N	AACR-H0066074	AACR-H0066074-M01-V02	AACR		False	False	False	False	False	13
TSC1	ENSG00000165699.9	ENST00000298552.3	chr9	21	-	True	135781376	135781376	C	G	ENST00000298552.3:c.1589G>C	S530T	Missense	E_13	SNP	True	1	Class 1: This mutation can be alternatively modeled.	0aa	0aa	Tsc1	ENSMUSG00000026812.17	ENSMUST00000113869.8	chr2	21	+	TNP	Missense	E_13	28566159.0	28566159.0	C	C	ENSMUST00000113869.8:c.1577C>C	S526delinsS	28566158.0	28566160.0	TCC	ACA	ENSMUST00000113869.8:c.1576_1578TCC>ACA	S526T	AACR-H0066281	AACR-H0066281-M01-V01	AACR		False	False	False	False	False	0
TSC1	ENSG00000165699.9	ENST00000298552.3	chr9	21	-	True	135781376	135781376	C	G	ENST00000298552.3:c.1589G>C	S530T	Missense	E_13	SNP	True	1	Class 1: This mutation can be alternatively modeled.	0aa	0aa	Tsc1	ENSMUSG00000026812.17	ENSMUST00000113869.8	chr2	21	+	SNP	Missense	E_13	28566159.0	28566159.0	C	C	ENSMUST00000113869.8:c.1577C>C	S526delinsS	28566158.0	28566158.0	T	A	ENSMUST00000113869.8:c.1576T>A	S526T	AACR-H0066281	AACR-H0066281-M01-V02	AACR		False	False	False	False	False	0
TSC1	ENSG00000165699.9	ENST00000298552.3	chr9	21	-	True	135781376	135781376	C	G	ENST00000298552.3:c.1589G>C	S530T	Missense	E_13	SNP	True	1	Class 1: This mutation can be alternatively modeled.	0aa	0aa	Tsc1	ENSMUSG00000026812.17	ENSMUST00000113869.8	chr2	21	+	TNP	Missense	E_13	28566159.0	28566159.0	C	C	ENSMUST00000113869.8:c.1577C>C	S526delinsS	28566158.0	28566160.0	TCC	ACT	ENSMUST00000113869.8:c.1576_1578TCC>ACT	S526T	AACR-H0066281	AACR-H0066281-M01-V03	AACR		False	False	False	False	False	0
TSC1	ENSG00000165699.9	ENST00000298552.3	chr9	21	-	True	135781376	135781376	C	G	ENST00000298552.3:c.1589G>C	S530T	Missense	E_13	SNP	True	1	Class 1: This mutation can be alternatively modeled.	0aa	0aa	Tsc1	ENSMUSG00000026812.17	ENSMUST00000113869.8	chr2	21	+	TNP	Missense	E_13	28566159.0	28566159.0	C	C	ENSMUST00000113869.8:c.1577C>C	S526delinsS	28566158.0	28566160.0	TCC	ACG	ENSMUST00000113869.8:c.1576_1578TCC>ACG	S526T	AACR-H0066281	AACR-H0066281-M01-V04	AACR		False	False	False	False	False	0
TSC1	ENSG00000165699.9	ENST00000298552.3	chr9	21	-	True	135776220	135776220	G	A	ENST00000298552.3:c.2507C>T	S836L	Missense	E_18	SNP	True	1	Class 1: This mutation can be alternatively modeled.	23aa	31aa	Tsc1	ENSMUSG00000026812.17	ENSMUST00000113869.8	chr2	21	+	TNP	Missense	E_18	28571928.0	28571928.0	C	T	ENSMUST00000113869.8:c.2498C>T	S833F	28571927.0	28571929.0	TCC	CTT	ENSMUST00000113869.8:c.2497_2499TCC>CTT	S833L	AACR-H0228089	AACR-H0228089-M01-V01	AACR		False	False	False	False	False	54
TSC1	ENSG00000165699.9	ENST00000298552.3	chr9	21	-	True	135776220	135776220	G	A	ENST00000298552.3:c.2507C>T	S836L	Missense	E_18	SNP	True	1	Class 1: This mutation can be alternatively modeled.	23aa	31aa	Tsc1	ENSMUSG00000026812.17	ENSMUST00000113869.8	chr2	21	+	DNP	Missense	E_18	28571928.0	28571928.0	C	T	ENSMUST00000113869.8:c.2498C>T	S833F	28571928.0	28571929.0	CC	TG	ENSMUST00000113869.8:c.2498_2499CC>TG	S833L	AACR-H0228089	AACR-H0228089-M01-V02	AACR		False	False	False	False	False	54
TSC1	ENSG00000165699.9	ENST00000298552.3	chr9	21	-	True	135776220	135776220	G	A	ENST00000298552.3:c.2507C>T	S836L	Missense	E_18	SNP	True	1	Class 1: This mutation can be alternatively modeled.	23aa	31aa	Tsc1	ENSMUSG00000026812.17	ENSMUST00000113869.8	chr2	21	+	TNP	Missense	E_18	28571928.0	28571928.0	C	T	ENSMUST00000113869.8:c.2498C>T	S833F	28571927.0	28571929.0	TCC	CTG	ENSMUST00000113869.8:c.2497_2499TCC>CTG	S833L	AACR-H0228089	AACR-H0228089-M01-V03	AACR		False	False	False	False	False	54
TSC1	ENSG00000165699.9	ENST00000298552.3	chr9	21	-	True	135776220	135776220	G	A	ENST00000298552.3:c.2507C>T	S836L	Missense	E_18	SNP	True	1	Class 1: This mutation can be alternatively modeled.	23aa	31aa	Tsc1	ENSMUSG00000026812.17	ENSMUST00000113869.8	chr2	21	+	DNP	Missense	E_18	28571928.0	28571928.0	C	T	ENSMUST00000113869.8:c.2498C>T	S833F	28571927.0	28571928.0	TC	CT	ENSMUST00000113869.8:c.2497_2498TC>CT	S833L	AACR-H0228089	AACR-H0228089-M01-V04	AACR		False	False	False	False	False	54
TSC1	ENSG00000165699.9	ENST00000298552.3	chr9	21	-	True	135776220	135776220	G	A	ENST00000298552.3:c.2507C>T	S836L	Missense	E_18	SNP	True	1	Class 1: This mutation can be alternatively modeled.	23aa	31aa	Tsc1	ENSMUSG00000026812.17	ENSMUST00000113869.8	chr2	21	+	DNP	Missense	E_18	28571928.0	28571928.0	C	T	ENSMUST00000113869.8:c.2498C>T	S833F	28571928.0	28571929.0	CC	TA	ENSMUST00000113869.8:c.2498_2499CC>TA	S833L	AACR-H0228089	AACR-H0228089-M01-V05	AACR		False	False	False	False	False	54
TSC1	ENSG00000165699.9	ENST00000298552.3	chr9	21	-	True	135772653	135772653	A	T	ENST00000298552.3:c.2893T>A	L965I	Missense	E_20	SNP	True	1	Class 1: This mutation can be alternatively modeled.	6aa	8aa	Tsc1	ENSMUSG00000026812.17	ENSMUST00000113869.8	chr2	21	+	TNP	Missense	E_20	28576076.0	28576076.0	T	A	ENSMUST00000113869.8:c.2884T>A	L962M	28576076.0	28576078.0	TTG	ATT	ENSMUST00000113869.8:c.2884_2886TTG>ATT	L962I	AACR-H0228182	AACR-H0228182-M01-V01	AACR		False	False	False	False	False	14
TSC1	ENSG00000165699.9	ENST00000298552.3	chr9	21	-	True	135772653	135772653	A	T	ENST00000298552.3:c.2893T>A	L965I	Missense	E_20	SNP	True	1	Class 1: This mutation can be alternatively modeled.	6aa	8aa	Tsc1	ENSMUSG00000026812.17	ENSMUST00000113869.8	chr2	21	+	TNP	Missense	E_20	28576076.0	28576076.0	T	A	ENSMUST00000113869.8:c.2884T>A	L962M	28576076.0	28576078.0	TTG	ATA	ENSMUST00000113869.8:c.2884_2886TTG>ATA	L962I	AACR-H0228182	AACR-H0228182-M01-V02	AACR		False	False	False	False	False	14
TSC1	ENSG00000165699.9	ENST00000298552.3	chr9	21	-	True	135772653	135772653	A	T	ENST00000298552.3:c.2893T>A	L965I	Missense	E_20	SNP	True	1	Class 1: This mutation can be alternatively modeled.	6aa	8aa	Tsc1	ENSMUSG00000026812.17	ENSMUST00000113869.8	chr2	21	+	TNP	Missense	E_20	28576076.0	28576076.0	T	A	ENSMUST00000113869.8:c.2884T>A	L962M	28576076.0	28576078.0	TTG	ATC	ENSMUST00000113869.8:c.2884_2886TTG>ATC	L962I	AACR-H0228182	AACR-H0228182-M01-V03	AACR		False	False	False	False	False	14
TSC1	ENSG00000165699.9	ENST00000298552.3	chr9	21	-	True	135772909	135772909	G	A	ENST00000298552.3:c.2714C>T	S905F	Missense	E_19	SNP	True	1	Class 1: This mutation can be alternatively modeled.	0aa	1aa	Tsc1	ENSMUSG00000026812.17	ENSMUST00000113869.8	chr2	21	+	DNP	Missense	E_19	28575823.0	28575823.0	C	T	ENSMUST00000113869.8:c.2705C>T	S902L	28575823.0	28575824.0	CA	TT	ENSMUST00000113869.8:c.2705_2706CA>TT	S902F	AACR-H0228344	AACR-H0228344-M01-V01	AACR		False	False	False	False	False	1
TSC1	ENSG00000165699.9	ENST00000298552.3	chr9	21	-	True	135772909	135772909	G	A	ENST00000298552.3:c.2714C>T	S905F	Missense	E_19	SNP	True	1	Class 1: This mutation can be alternatively modeled.	0aa	1aa	Tsc1	ENSMUSG00000026812.17	ENSMUST00000113869.8	chr2	21	+	DNP	Missense	E_19	28575823.0	28575823.0	C	T	ENSMUST00000113869.8:c.2705C>T	S902L	28575823.0	28575824.0	CA	TC	ENSMUST00000113869.8:c.2705_2706CA>TC	S902F	AACR-H0228344	AACR-H0228344-M01-V02	AACR		False	False	False	False	False	1
TSC1	ENSG00000165699.9	ENST00000298552.3	chr9	21	-	True	135771704	135771704	G	T	ENST00000298552.3:c.3413C>A	P1138H	Missense	E_21	SNP	True	1	Class 1: This mutation can be alternatively modeled.	0aa	3aa	Tsc1	ENSMUSG00000026812.17	ENSMUST00000113869.8	chr2	21	+	DNP	Missense	E_21	28577103.0	28577103.0	C	A	ENSMUST00000113869.8:c.3404C>A	P1135Q	28577103.0	28577104.0	CA	AT	ENSMUST00000113869.8:c.3404_3405CA>AT	P1135H	AACR-H0229599	AACR-H0229599-M01-V01	AACR		False	False	False	False	False	3
TSC1	ENSG00000165699.9	ENST00000298552.3	chr9	21	-	True	135771704	135771704	G	T	ENST00000298552.3:c.3413C>A	P1138H	Missense	E_21	SNP	True	1	Class 1: This mutation can be alternatively modeled.	0aa	3aa	Tsc1	ENSMUSG00000026812.17	ENSMUST00000113869.8	chr2	21	+	DNP	Missense	E_21	28577103.0	28577103.0	C	A	ENSMUST00000113869.8:c.3404C>A	P1135Q	28577103.0	28577104.0	CA	AC	ENSMUST00000113869.8:c.3404_3405CA>AC	P1135H	AACR-H0229599	AACR-H0229599-M01-V02	AACR		False	False	False	False	False	3
TSC1	ENSG00000165699.9	ENST00000298552.3	chr9	21	-	True	135771678	135771678	T	C	ENST00000298552.3:c.3439A>G	S1147G	Missense	E_21	SNP	True	1	Class 1: This mutation can be alternatively modeled.	0aa	0aa	Tsc1	ENSMUSG00000026812.17	ENSMUST00000113869.8	chr2	21	+	DNP	Missense	E_21	28577123.0	28577123.0	T	G	ENSMUST00000113869.8:c.3424T>G	S1142A	28577123.0	28577124.0	TC	GG	ENSMUST00000113869.8:c.3424_3425TC>GG	S1142G	AACR-H0229960	AACR-H0229960-M01-V01	AACR		False	False	False	False	False	0
TSC1	ENSG00000165699.9	ENST00000298552.3	chr9	21	-	True	135771678	135771678	T	C	ENST00000298552.3:c.3439A>G	S1147G	Missense	E_21	SNP	True	1	Class 1: This mutation can be alternatively modeled.	0aa	0aa	Tsc1	ENSMUSG00000026812.17	ENSMUST00000113869.8	chr2	21	+	TNP	Missense	E_21	28577123.0	28577123.0	T	G	ENSMUST00000113869.8:c.3424T>G	S1142A	28577123.0	28577125.0	TCA	GGC	ENSMUST00000113869.8:c.3424_3426TCA>GGC	S1142G	AACR-H0229960	AACR-H0229960-M01-V02	AACR		False	False	False	False	False	0
TSC1	ENSG00000165699.9	ENST00000298552.3	chr9	21	-	True	135771678	135771678	T	C	ENST00000298552.3:c.3439A>G	S1147G	Missense	E_21	SNP	True	1	Class 1: This mutation can be alternatively modeled.	0aa	0aa	Tsc1	ENSMUSG00000026812.17	ENSMUST00000113869.8	chr2	21	+	TNP	Missense	E_21	28577123.0	28577123.0	T	G	ENSMUST00000113869.8:c.3424T>G	S1142A	28577123.0	28577125.0	TCA	GGG	ENSMUST00000113869.8:c.3424_3426TCA>GGG	S1142G	AACR-H0229960	AACR-H0229960-M01-V03	AACR		False	False	False	False	False	0
TSC1	ENSG00000165699.9	ENST00000298552.3	chr9	21	-	True	135771678	135771678	T	C	ENST00000298552.3:c.3439A>G	S1147G	Missense	E_21	SNP	True	1	Class 1: This mutation can be alternatively modeled.	0aa	0aa	Tsc1	ENSMUSG00000026812.17	ENSMUST00000113869.8	chr2	21	+	TNP	Missense	E_21	28577123.0	28577123.0	T	G	ENSMUST00000113869.8:c.3424T>G	S1142A	28577123.0	28577125.0	TCA	GGT	ENSMUST00000113869.8:c.3424_3426TCA>GGT	S1142G	AACR-H0229960	AACR-H0229960-M01-V04	AACR		False	False	False	False	False	0
TSC1	ENSG00000165699.9	ENST00000298552.3	chr9	21	-	True	135787773	135787773	G	C	ENST00000298552.3:c.809C>G	S270*	Nonsense	E_7	SNP	True	1	Class 1: This mutation can be alternatively modeled.	20aa	10aa	Tsc1	ENSMUSG00000026812.17	ENSMUST00000113869.8	chr2	21	+	DNP	Nonsense	E_7	28560952.0	28560952.0	C	G	ENSMUST00000113869.8:c.809C>G	S270W	28560952.0	28560953.0	CG	GA	ENSMUST00000113869.8:c.809_810CG>GA	S270*	AACR-H0230472	AACR-H0230472-M01-V01	AACR		False	False	False	False	False	30
TSC1	ENSG00000165699.9	ENST00000298552.3	chr9	21	-	True	135787773	135787773	G	C	ENST00000298552.3:c.809C>G	S270*	Nonsense	E_7	SNP	True	1	Class 1: This mutation can be alternatively modeled.	20aa	10aa	Tsc1	ENSMUSG00000026812.17	ENSMUST00000113869.8	chr2	21	+	SNP	Nonsense	E_7	28560952.0	28560952.0	C	G	ENSMUST00000113869.8:c.809C>G	S270W	28560952.0	28560952.0	C	A	ENSMUST00000113869.8:c.809C>A	S270*	AACR-H0230472	AACR-H0230472-M01-V02	AACR		False	False	False	False	False	30
TSC1	ENSG00000165699.9	ENST00000298552.3	chr9	21	-	True	135787773	135787773	G	C	ENST00000298552.3:c.809C>G	S270*	Nonsense	E_7	SNP	True	1	Class 1: This mutation can be alternatively modeled.	20aa	10aa	Tsc1	ENSMUSG00000026812.17	ENSMUST00000113869.8	chr2	21	+	DNP	Nonsense	E_7	28560952.0	28560952.0	C	G	ENSMUST00000113869.8:c.809C>G	S270W	28560952.0	28560953.0	CG	AA	ENSMUST00000113869.8:c.809_810CG>AA	S270*	AACR-H0230472	AACR-H0230472-M01-V03	AACR		False	False	False	False	False	30
TSC1	ENSG00000165699.9	ENST00000298552.3	chr9	21	-	True	135798806	135798806	G	C	ENST00000298552.3:c.437C>G	S146C	Missense	E_4	SNP	True	1	Class 1: This mutation can be alternatively modeled.	48aa	26aa	Tsc1	ENSMUSG00000026812.17	ENSMUST00000113869.8	chr2	21	+	DNP	Missense	E_4	28553585.0	28553585.0	C	G	ENSMUST00000113869.8:c.437C>G	S146*	28553585.0	28553586.0	CA	GC	ENSMUST00000113869.8:c.437_438CA>GC	S146C	AACR-H0230671	AACR-H0230671-M01-V01	AACR		False	False	False	False	False	74
TSC1	ENSG00000165699.9	ENST00000298552.3	chr9	21	-	True	135798806	135798806	G	C	ENST00000298552.3:c.437C>G	S146C	Missense	E_4	SNP	True	1	Class 1: This mutation can be alternatively modeled.	48aa	26aa	Tsc1	ENSMUSG00000026812.17	ENSMUST00000113869.8	chr2	21	+	DNP	Missense	E_4	28553585.0	28553585.0	C	G	ENSMUST00000113869.8:c.437C>G	S146*	28553585.0	28553586.0	CA	GT	ENSMUST00000113869.8:c.437_438CA>GT	S146C	AACR-H0230671	AACR-H0230671-M01-V02	AACR		False	False	False	False	False	74
TSC1	ENSG00000165699.9	ENST00000298552.3	chr9	21	-	True	135782210	135782210	C	T	ENST00000298552.3:c.1346G>A	G449D	Missense	E_12	SNP	True	1	Class 1: This mutation can be alternatively modeled.	2aa	7aa	Tsc1	ENSMUSG00000026812.17	ENSMUST00000113869.8	chr2	21	+	DNP	Missense	E_12	28565687.0	28565687.0	G	A	ENSMUST00000113869.8:c.1337G>A	G446E	28565687.0	28565688.0	GA	AT	ENSMUST00000113869.8:c.1337_1338GA>AT	G446D	AACR-H0231994	AACR-H0231994-M01-V01	AACR		False	False	False	False	False	9
TSC1	ENSG00000165699.9	ENST00000298552.3	chr9	21	-	True	135782210	135782210	C	T	ENST00000298552.3:c.1346G>A	G449D	Missense	E_12	SNP	True	1	Class 1: This mutation can be alternatively modeled.	2aa	7aa	Tsc1	ENSMUSG00000026812.17	ENSMUST00000113869.8	chr2	21	+	DNP	Missense	E_12	28565687.0	28565687.0	G	A	ENSMUST00000113869.8:c.1337G>A	G446E	28565687.0	28565688.0	GA	AC	ENSMUST00000113869.8:c.1337_1338GA>AC	G446D	AACR-H0231994	AACR-H0231994-M01-V02	AACR		False	False	False	False	False	9
TSC1	ENSG00000165699.9	ENST00000298552.3	chr9	21	-	True	135802686	135802686	C	A	ENST00000298552.3:c.112G>T	G38C	Missense	E_2	SNP	True	1	Class 1: This mutation can be alternatively modeled.	1aa	14aa	Tsc1	ENSMUSG00000026812.17	ENSMUST00000113869.8	chr2	21	+	TNP	Missense	E_2	28551599.0	28551599.0	G	T	ENSMUST00000113869.8:c.112G>T	G38W	28551599.0	28551601.0	GGG	TGT	ENSMUST00000113869.8:c.112_114GGG>TGT	G38C	AACR-H0410400	AACR-H0410400-M01-V01	AACR		False	False	False	False	False	15
TSC1	ENSG00000165699.9	ENST00000298552.3	chr9	21	-	True	135802686	135802686	C	A	ENST00000298552.3:c.112G>T	G38C	Missense	E_2	SNP	True	1	Class 1: This mutation can be alternatively modeled.	1aa	14aa	Tsc1	ENSMUSG00000026812.17	ENSMUST00000113869.8	chr2	21	+	TNP	Missense	E_2	28551599.0	28551599.0	G	T	ENSMUST00000113869.8:c.112G>T	G38W	28551599.0	28551601.0	GGG	TGC	ENSMUST00000113869.8:c.112_114GGG>TGC	G38C	AACR-H0410400	AACR-H0410400-M01-V02	AACR		False	False	False	False	False	15
TSC1	ENSG00000165699.9	ENST00000298552.3	chr9	21	-	True	135801057	135801057	C	A	ENST00000298552.3:c.280G>T	G94C	Missense	E_3	SNP	True	1	Class 1: This mutation can be alternatively modeled.	18aa	2aa	Tsc1	ENSMUSG00000026812.17	ENSMUST00000113869.8	chr2	21	+	TNP	Missense	E_3	28552542.0	28552542.0	G	T	ENSMUST00000113869.8:c.280G>T	G94W	28552542.0	28552544.0	GGG	TGC	ENSMUST00000113869.8:c.280_282GGG>TGC	G94C	AACR-H0410462	AACR-H0410462-M01-V01	AACR		False	False	False	False	False	20
TSC1	ENSG00000165699.9	ENST00000298552.3	chr9	21	-	True	135801057	135801057	C	A	ENST00000298552.3:c.280G>T	G94C	Missense	E_3	SNP	True	1	Class 1: This mutation can be alternatively modeled.	18aa	2aa	Tsc1	ENSMUSG00000026812.17	ENSMUST00000113869.8	chr2	21	+	TNP	Missense	E_3	28552542.0	28552542.0	G	T	ENSMUST00000113869.8:c.280G>T	G94W	28552542.0	28552544.0	GGG	TGT	ENSMUST00000113869.8:c.280_282GGG>TGT	G94C	AACR-H0410462	AACR-H0410462-M01-V02	AACR		False	False	False	False	False	20
TSC1	ENSG00000165699.9	ENST00000298552.3	chr9	21	-	True	135778059	135778059	A	T	ENST00000298552.3:c.2324T>A	L775H	Missense	E_16	SNP	True	1	Class 1: This mutation can be alternatively modeled.	0aa	36aa	Tsc1	ENSMUSG00000026812.17	ENSMUST00000113869.8	chr2	21	+	DNP	Missense	E_16	28570150.0	28570150.0	T	A	ENSMUST00000113869.8:c.2315T>A	L772Q	28570150.0	28570151.0	TG	AC	ENSMUST00000113869.8:c.2315_2316TG>AC	L772H	AACR-H0411396	AACR-H0411396-M01-V01	AACR		False	False	False	False	False	36
TSC1	ENSG00000165699.9	ENST00000298552.3	chr9	21	-	True	135778059	135778059	A	T	ENST00000298552.3:c.2324T>A	L775H	Missense	E_16	SNP	True	1	Class 1: This mutation can be alternatively modeled.	0aa	36aa	Tsc1	ENSMUSG00000026812.17	ENSMUST00000113869.8	chr2	21	+	DNP	Missense	E_16	28570150.0	28570150.0	T	A	ENSMUST00000113869.8:c.2315T>A	L772Q	28570150.0	28570151.0	TG	AT	ENSMUST00000113869.8:c.2315_2316TG>AT	L772H	AACR-H0411396	AACR-H0411396-M01-V02	AACR		False	False	False	False	False	36
TSC1	ENSG00000165699.9	ENST00000298552.3	chr9	21	-	True	135778060	135778060	G	T	ENST00000298552.3:c.2323C>A	L775I	Missense	E_16	SNP	True	1	Class 1: This mutation can be alternatively modeled.	0aa	36aa	Tsc1	ENSMUSG00000026812.17	ENSMUST00000113869.8	chr2	21	+	TNP	Missense	E_16	28570149.0	28570149.0	C	A	ENSMUST00000113869.8:c.2314C>A	L772M	28570149.0	28570151.0	CTG	ATA	ENSMUST00000113869.8:c.2314_2316CTG>ATA	L772I	AACR-H0411397	AACR-H0411397-M01-V01	AACR		False	False	False	False	False	36
TSC1	ENSG00000165699.9	ENST00000298552.3	chr9	21	-	True	135778060	135778060	G	T	ENST00000298552.3:c.2323C>A	L775I	Missense	E_16	SNP	True	1	Class 1: This mutation can be alternatively modeled.	0aa	36aa	Tsc1	ENSMUSG00000026812.17	ENSMUST00000113869.8	chr2	21	+	TNP	Missense	E_16	28570149.0	28570149.0	C	A	ENSMUST00000113869.8:c.2314C>A	L772M	28570149.0	28570151.0	CTG	ATT	ENSMUST00000113869.8:c.2314_2316CTG>ATT	L772I	AACR-H0411397	AACR-H0411397-M01-V02	AACR		False	False	False	False	False	36
TSC1	ENSG00000165699.9	ENST00000298552.3	chr9	21	-	True	135778060	135778060	G	T	ENST00000298552.3:c.2323C>A	L775I	Missense	E_16	SNP	True	1	Class 1: This mutation can be alternatively modeled.	0aa	36aa	Tsc1	ENSMUSG00000026812.17	ENSMUST00000113869.8	chr2	21	+	TNP	Missense	E_16	28570149.0	28570149.0	C	A	ENSMUST00000113869.8:c.2314C>A	L772M	28570149.0	28570151.0	CTG	ATC	ENSMUST00000113869.8:c.2314_2316CTG>ATC	L772I	AACR-H0411397	AACR-H0411397-M01-V03	AACR		False	False	False	False	False	36
TSC1	ENSG00000165699.9	ENST00000298552.3	chr9	21	-	True	135779088	135779088	G	A	ENST00000298552.3:c.2158C>T	L720F	Missense	E_15	SNP	True	1	Class 1: This mutation can be alternatively modeled.	31aa	4aa	Tsc1	ENSMUSG00000026812.17	ENSMUST00000113869.8	chr2	21	+	TNP	Missense	E_15	28569080.0	28569080.0	C	T	ENSMUST00000113869.8:c.2149C>T	L717delinsL	28569080.0	28569082.0	CTG	TTC	ENSMUST00000113869.8:c.2149_2151CTG>TTC	L717F	AACR-H0411417	AACR-H0411417-M01-V01	AACR		False	False	False	False	False	35
TSC1	ENSG00000165699.9	ENST00000298552.3	chr9	21	-	True	135779088	135779088	G	A	ENST00000298552.3:c.2158C>T	L720F	Missense	E_15	SNP	True	1	Class 1: This mutation can be alternatively modeled.	31aa	4aa	Tsc1	ENSMUSG00000026812.17	ENSMUST00000113869.8	chr2	21	+	TNP	Missense	E_15	28569080.0	28569080.0	C	T	ENSMUST00000113869.8:c.2149C>T	L717delinsL	28569080.0	28569082.0	CTG	TTT	ENSMUST00000113869.8:c.2149_2151CTG>TTT	L717F	AACR-H0411417	AACR-H0411417-M01-V02	AACR		False	False	False	False	False	35
TSC1	ENSG00000165699.9	ENST00000298552.3	chr9	21	-	True	135779088	135779088	G	T	ENST00000298552.3:c.2158C>A	L720I	Missense	E_15	SNP	True	1	Class 1: This mutation can be alternatively modeled.	31aa	4aa	Tsc1	ENSMUSG00000026812.17	ENSMUST00000113869.8	chr2	21	+	TNP	Missense	E_15	28569080.0	28569080.0	C	A	ENSMUST00000113869.8:c.2149C>A	L717M	28569080.0	28569082.0	CTG	ATC	ENSMUST00000113869.8:c.2149_2151CTG>ATC	L717I	AACR-H0411418	AACR-H0411418-M01-V01	AACR		False	False	False	False	False	35
TSC1	ENSG00000165699.9	ENST00000298552.3	chr9	21	-	True	135779088	135779088	G	T	ENST00000298552.3:c.2158C>A	L720I	Missense	E_15	SNP	True	1	Class 1: This mutation can be alternatively modeled.	31aa	4aa	Tsc1	ENSMUSG00000026812.17	ENSMUST00000113869.8	chr2	21	+	TNP	Missense	E_15	28569080.0	28569080.0	C	A	ENSMUST00000113869.8:c.2149C>A	L717M	28569080.0	28569082.0	CTG	ATT	ENSMUST00000113869.8:c.2149_2151CTG>ATT	L717I	AACR-H0411418	AACR-H0411418-M01-V02	AACR		False	False	False	False	False	35
TSC1	ENSG00000165699.9	ENST00000298552.3	chr9	21	-	True	135779088	135779088	G	T	ENST00000298552.3:c.2158C>A	L720I	Missense	E_15	SNP	True	1	Class 1: This mutation can be alternatively modeled.	31aa	4aa	Tsc1	ENSMUSG00000026812.17	ENSMUST00000113869.8	chr2	21	+	TNP	Missense	E_15	28569080.0	28569080.0	C	A	ENSMUST00000113869.8:c.2149C>A	L717M	28569080.0	28569082.0	CTG	ATA	ENSMUST00000113869.8:c.2149_2151CTG>ATA	L717I	AACR-H0411418	AACR-H0411418-M01-V03	AACR		False	False	False	False	False	35
TSC1	ENSG00000165699.9	ENST00000298552.3	chr9	21	-	True	135779042	135779042	G	T	ENST00000298552.3:c.2204C>A	A735D	Missense	E_15	SNP	True	1	Class 1: This mutation can be alternatively modeled.	9aa	26aa	Tsc1	ENSMUSG00000026812.17	ENSMUST00000113869.8	chr2	21	+	DNP	Missense	E_15	28569126.0	28569126.0	C	A	ENSMUST00000113869.8:c.2195C>A	A732E	28569126.0	28569127.0	CA	AC	ENSMUST00000113869.8:c.2195_2196CA>AC	A732D	AACR-H0411422	AACR-H0411422-M01-V01	AACR		False	False	False	False	False	35
TSC1	ENSG00000165699.9	ENST00000298552.3	chr9	21	-	True	135779042	135779042	G	T	ENST00000298552.3:c.2204C>A	A735D	Missense	E_15	SNP	True	1	Class 1: This mutation can be alternatively modeled.	9aa	26aa	Tsc1	ENSMUSG00000026812.17	ENSMUST00000113869.8	chr2	21	+	DNP	Missense	E_15	28569126.0	28569126.0	C	A	ENSMUST00000113869.8:c.2195C>A	A732E	28569126.0	28569127.0	CA	AT	ENSMUST00000113869.8:c.2195_2196CA>AT	A732D	AACR-H0411422	AACR-H0411422-M01-V02	AACR		False	False	False	False	False	35
TSC1	ENSG00000165699.9	ENST00000298552.3	chr9	21	-	True	135778144	135778144	T	A	ENST00000298552.3:c.2239A>T	I747F	Missense	E_16	SNP	True	1	Class 1: This mutation can be alternatively modeled.	21aa	14aa	Tsc1	ENSMUSG00000026812.17	ENSMUST00000113869.8	chr2	21	+	TNP	Missense	E_16	28570065.0	28570065.0	A	T	ENSMUST00000113869.8:c.2230A>T	I744L	28570065.0	28570067.0	ATA	TTC	ENSMUST00000113869.8:c.2230_2232ATA>TTC	I744F	AACR-H0411424	AACR-H0411424-M01-V01	AACR		False	False	False	False	False	35
TSC1	ENSG00000165699.9	ENST00000298552.3	chr9	21	-	True	135778144	135778144	T	A	ENST00000298552.3:c.2239A>T	I747F	Missense	E_16	SNP	True	1	Class 1: This mutation can be alternatively modeled.	21aa	14aa	Tsc1	ENSMUSG00000026812.17	ENSMUST00000113869.8	chr2	21	+	TNP	Missense	E_16	28570065.0	28570065.0	A	T	ENSMUST00000113869.8:c.2230A>T	I744L	28570065.0	28570067.0	ATA	TTT	ENSMUST00000113869.8:c.2230_2232ATA>TTT	I744F	AACR-H0411424	AACR-H0411424-M01-V02	AACR		False	False	False	False	False	35
TSC1	ENSG00000165699.9	ENST00000298552.3	chr9	21	-	True	135776206	135776206	C	A	ENST00000298552.3:c.2521G>T	V841F	Missense	E_18	SNP	True	1	Class 1: This mutation can be alternatively modeled.	28aa	26aa	Tsc1	ENSMUSG00000026812.17	ENSMUST00000113869.8	chr2	21	+	TNP	Missense	E_18	28571942.0	28571942.0	G	T	ENSMUST00000113869.8:c.2512G>T	V838L	28571942.0	28571944.0	GTG	TTT	ENSMUST00000113869.8:c.2512_2514GTG>TTT	V838F	AACR-H0411475	AACR-H0411475-M01-V01	AACR		False	False	False	False	False	54
TSC1	ENSG00000165699.9	ENST00000298552.3	chr9	21	-	True	135776206	135776206	C	A	ENST00000298552.3:c.2521G>T	V841F	Missense	E_18	SNP	True	1	Class 1: This mutation can be alternatively modeled.	28aa	26aa	Tsc1	ENSMUSG00000026812.17	ENSMUST00000113869.8	chr2	21	+	TNP	Missense	E_18	28571942.0	28571942.0	G	T	ENSMUST00000113869.8:c.2512G>T	V838L	28571942.0	28571944.0	GTG	TTC	ENSMUST00000113869.8:c.2512_2514GTG>TTC	V838F	AACR-H0411475	AACR-H0411475-M01-V02	AACR		False	False	False	False	False	54
TSC1	ENSG00000165699.9	ENST00000298552.3	chr9	21	-	True	135776206	135776206	C	T	ENST00000298552.3:c.2521G>A	V841I	Missense	E_18	SNP	True	1	Class 1: This mutation can be alternatively modeled.	28aa	26aa	Tsc1	ENSMUSG00000026812.17	ENSMUST00000113869.8	chr2	21	+	TNP	Missense	E_18	28571942.0	28571942.0	G	A	ENSMUST00000113869.8:c.2512G>A	V838M	28571942.0	28571944.0	GTG	ATC	ENSMUST00000113869.8:c.2512_2514GTG>ATC	V838I	AACR-H0411476	AACR-H0411476-M01-V01	AACR		False	False	False	False	False	54
TSC1	ENSG00000165699.9	ENST00000298552.3	chr9	21	-	True	135776206	135776206	C	T	ENST00000298552.3:c.2521G>A	V841I	Missense	E_18	SNP	True	1	Class 1: This mutation can be alternatively modeled.	28aa	26aa	Tsc1	ENSMUSG00000026812.17	ENSMUST00000113869.8	chr2	21	+	TNP	Missense	E_18	28571942.0	28571942.0	G	A	ENSMUST00000113869.8:c.2512G>A	V838M	28571942.0	28571944.0	GTG	ATA	ENSMUST00000113869.8:c.2512_2514GTG>ATA	V838I	AACR-H0411476	AACR-H0411476-M01-V02	AACR		False	False	False	False	False	54
TSC1	ENSG00000165699.9	ENST00000298552.3	chr9	21	-	True	135776206	135776206	C	T	ENST00000298552.3:c.2521G>A	V841I	Missense	E_18	SNP	True	1	Class 1: This mutation can be alternatively modeled.	28aa	26aa	Tsc1	ENSMUSG00000026812.17	ENSMUST00000113869.8	chr2	21	+	TNP	Missense	E_18	28571942.0	28571942.0	G	A	ENSMUST00000113869.8:c.2512G>A	V838M	28571942.0	28571944.0	GTG	ATT	ENSMUST00000113869.8:c.2512_2514GTG>ATT	V838I	AACR-H0411476	AACR-H0411476-M01-V03	AACR		False	False	False	False	False	54
TSC1	ENSG00000165699.9	ENST00000298552.3	chr9	21	-	True	135779093	135779093	C	A	ENST00000298552.3:c.2153G>T	R718L	Missense	E_15	SNP	True	1	Class 1: This mutation can be alternatively modeled.	29aa	6aa	Tsc1	ENSMUSG00000026812.17	ENSMUST00000113869.8	chr2	21	+	DNP	Missense	E_15	28569075.0	28569075.0	G	T	ENSMUST00000113869.8:c.2144G>T	R715M	28569074.0	28569075.0	AG	TT	ENSMUST00000113869.8:c.2143_2144AG>TT	R715L	AACR-H0411522	AACR-H0411522-M01-V01	AACR		False	False	False	False	False	35
TSC1	ENSG00000165699.9	ENST00000298552.3	chr9	21	-	True	135779093	135779093	C	A	ENST00000298552.3:c.2153G>T	R718L	Missense	E_15	SNP	True	1	Class 1: This mutation can be alternatively modeled.	29aa	6aa	Tsc1	ENSMUSG00000026812.17	ENSMUST00000113869.8	chr2	21	+	DNP	Missense	E_15	28569075.0	28569075.0	G	T	ENSMUST00000113869.8:c.2144G>T	R715M	28569074.0	28569075.0	AG	CT	ENSMUST00000113869.8:c.2143_2144AG>CT	R715L	AACR-H0411522	AACR-H0411522-M01-V02	AACR		False	False	False	False	False	35
TSC1	ENSG00000165699.9	ENST00000298552.3	chr9	21	-	True	135779093	135779093	C	A	ENST00000298552.3:c.2153G>T	R718L	Missense	E_15	SNP	True	1	Class 1: This mutation can be alternatively modeled.	29aa	6aa	Tsc1	ENSMUSG00000026812.17	ENSMUST00000113869.8	chr2	21	+	TNP	Missense	E_15	28569075.0	28569075.0	G	T	ENSMUST00000113869.8:c.2144G>T	R715M	28569074.0	28569076.0	AGG	CTC	ENSMUST00000113869.8:c.2143_2145AGG>CTC	R715L	AACR-H0411522	AACR-H0411522-M01-V03	AACR		False	False	False	False	False	35
TSC1	ENSG00000165699.9	ENST00000298552.3	chr9	21	-	True	135779093	135779093	C	A	ENST00000298552.3:c.2153G>T	R718L	Missense	E_15	SNP	True	1	Class 1: This mutation can be alternatively modeled.	29aa	6aa	Tsc1	ENSMUSG00000026812.17	ENSMUST00000113869.8	chr2	21	+	TNP	Missense	E_15	28569075.0	28569075.0	G	T	ENSMUST00000113869.8:c.2144G>T	R715M	28569074.0	28569076.0	AGG	CTT	ENSMUST00000113869.8:c.2143_2145AGG>CTT	R715L	AACR-H0411522	AACR-H0411522-M01-V04	AACR		False	False	False	False	False	35
TSC1	ENSG00000165699.9	ENST00000298552.3	chr9	21	-	True	135779093	135779093	C	A	ENST00000298552.3:c.2153G>T	R718L	Missense	E_15	SNP	True	1	Class 1: This mutation can be alternatively modeled.	29aa	6aa	Tsc1	ENSMUSG00000026812.17	ENSMUST00000113869.8	chr2	21	+	TNP	Missense	E_15	28569075.0	28569075.0	G	T	ENSMUST00000113869.8:c.2144G>T	R715M	28569074.0	28569076.0	AGG	TTA	ENSMUST00000113869.8:c.2143_2145AGG>TTA	R715L	AACR-H0411522	AACR-H0411522-M01-V05	AACR		False	False	False	False	False	35
TSC1	ENSG00000165699.9	ENST00000298552.3	chr9	21	-	True	135781182	135781182	C	A	ENST00000298552.3:c.1783G>T	G595C	Missense	E_13	SNP	True	1	Class 1: This mutation can be alternatively modeled.	0aa	0aa	Tsc1	ENSMUSG00000026812.17	ENSMUST00000113869.8	chr2	21	+	TNP	Missense	E_13	28566350.0	28566350.0	G	T	ENSMUST00000113869.8:c.1768G>T	G590*	28566350.0	28566352.0	GGA	TGC	ENSMUST00000113869.8:c.1768_1770GGA>TGC	G590C	AACR-H0411569	AACR-H0411569-M01-V01	AACR		False	False	False	False	False	0
TSC1	ENSG00000165699.9	ENST00000298552.3	chr9	21	-	True	135781182	135781182	C	A	ENST00000298552.3:c.1783G>T	G595C	Missense	E_13	SNP	True	1	Class 1: This mutation can be alternatively modeled.	0aa	0aa	Tsc1	ENSMUSG00000026812.17	ENSMUST00000113869.8	chr2	21	+	TNP	Missense	E_13	28566350.0	28566350.0	G	T	ENSMUST00000113869.8:c.1768G>T	G590*	28566350.0	28566352.0	GGA	TGT	ENSMUST00000113869.8:c.1768_1770GGA>TGT	G590C	AACR-H0411569	AACR-H0411569-M01-V02	AACR		False	False	False	False	False	0
TSC1	ENSG00000165699.9	ENST00000298552.3	chr9	21	-	True	135781187	135781187	C	A	ENST00000298552.3:c.1778G>T	R593I	Missense	E_13	SNP	True	1	Class 1: This mutation can be alternatively modeled.	0aa	0aa	Tsc1	ENSMUSG00000026812.17	ENSMUST00000113869.8	chr2	21	+	DNP	Missense	E_13	28566348.0	28566348.0	G	T	ENSMUST00000113869.8:c.1766G>T	R589M	28566348.0	28566349.0	GG	TT	ENSMUST00000113869.8:c.1766_1767GG>TT	R589I	AACR-H0411572	AACR-H0411572-M01-V01	AACR		False	False	False	False	False	0
TSC1	ENSG00000165699.9	ENST00000298552.3	chr9	21	-	True	135781187	135781187	C	A	ENST00000298552.3:c.1778G>T	R593I	Missense	E_13	SNP	True	1	Class 1: This mutation can be alternatively modeled.	0aa	0aa	Tsc1	ENSMUSG00000026812.17	ENSMUST00000113869.8	chr2	21	+	DNP	Missense	E_13	28566348.0	28566348.0	G	T	ENSMUST00000113869.8:c.1766G>T	R589M	28566348.0	28566349.0	GG	TC	ENSMUST00000113869.8:c.1766_1767GG>TC	R589I	AACR-H0411572	AACR-H0411572-M01-V02	AACR		False	False	False	False	False	0
TSC1	ENSG00000165699.9	ENST00000298552.3	chr9	21	-	True	135781187	135781187	C	A	ENST00000298552.3:c.1778G>T	R593I	Missense	E_13	SNP	True	1	Class 1: This mutation can be alternatively modeled.	0aa	0aa	Tsc1	ENSMUSG00000026812.17	ENSMUST00000113869.8	chr2	21	+	DNP	Missense	E_13	28566348.0	28566348.0	G	T	ENSMUST00000113869.8:c.1766G>T	R589M	28566348.0	28566349.0	GG	TA	ENSMUST00000113869.8:c.1766_1767GG>TA	R589I	AACR-H0411572	AACR-H0411572-M01-V03	AACR		False	False	False	False	False	0
TSC1	ENSG00000165699.9	ENST00000298552.3	chr9	21	-	True	135781193	135781193	G	T	ENST00000298552.3:c.1772C>A	P591Q	Missense	E_13	SNP	True	1	Class 1: This mutation can be alternatively modeled.	1aa	0aa	Tsc1	ENSMUSG00000026812.17	ENSMUST00000113869.8	chr2	21	+	DNP	Missense	E_13	28566342.0	28566342.0	C	A	ENSMUST00000113869.8:c.1760C>A	P587H	28566342.0	28566343.0	CT	AA	ENSMUST00000113869.8:c.1760_1761CT>AA	P587Q	AACR-H0411575	AACR-H0411575-M01-V01	AACR		False	False	False	False	False	1
TSC1	ENSG00000165699.9	ENST00000298552.3	chr9	21	-	True	135781193	135781193	G	T	ENST00000298552.3:c.1772C>A	P591Q	Missense	E_13	SNP	True	1	Class 1: This mutation can be alternatively modeled.	1aa	0aa	Tsc1	ENSMUSG00000026812.17	ENSMUST00000113869.8	chr2	21	+	DNP	Missense	E_13	28566342.0	28566342.0	C	A	ENSMUST00000113869.8:c.1760C>A	P587H	28566342.0	28566343.0	CT	AG	ENSMUST00000113869.8:c.1760_1761CT>AG	P587Q	AACR-H0411575	AACR-H0411575-M01-V02	AACR		False	False	False	False	False	1
TSC1	ENSG00000165699.9	ENST00000298552.3	chr9	21	-	True	135781196	135781196	G	T	ENST00000298552.3:c.1769C>A	P590H	Missense	E_13	SNP	True	1	Class 1: This mutation can be alternatively modeled.	0aa	1aa	Tsc1	ENSMUSG00000026812.17	ENSMUST00000113869.8	chr2	21	+	DNP	Missense	E_13	28566339.0	28566339.0	C	A	ENSMUST00000113869.8:c.1757C>A	P586Q	28566339.0	28566340.0	CA	AC	ENSMUST00000113869.8:c.1757_1758CA>AC	P586H	AACR-H0411578	AACR-H0411578-M01-V01	AACR		False	False	False	False	False	1
TSC1	ENSG00000165699.9	ENST00000298552.3	chr9	21	-	True	135781196	135781196	G	T	ENST00000298552.3:c.1769C>A	P590H	Missense	E_13	SNP	True	1	Class 1: This mutation can be alternatively modeled.	0aa	1aa	Tsc1	ENSMUSG00000026812.17	ENSMUST00000113869.8	chr2	21	+	DNP	Missense	E_13	28566339.0	28566339.0	C	A	ENSMUST00000113869.8:c.1757C>A	P586Q	28566339.0	28566340.0	CA	AT	ENSMUST00000113869.8:c.1757_1758CA>AT	P586H	AACR-H0411578	AACR-H0411578-M01-V02	AACR		False	False	False	False	False	1
TSC1	ENSG00000165699.9	ENST00000298552.3	chr9	21	-	True	135779102	135779102	C	A	ENST00000298552.3:c.2144G>T	R715L	Missense	E_15	SNP	True	1	Class 1: This mutation can be alternatively modeled.	26aa	9aa	Tsc1	ENSMUSG00000026812.17	ENSMUST00000113869.8	chr2	21	+	DNP	Missense	E_15	28569066.0	28569066.0	G	T	ENSMUST00000113869.8:c.2135G>T	R712M	28569065.0	28569066.0	AG	CT	ENSMUST00000113869.8:c.2134_2135AG>CT	R712L	AACR-H0411630	AACR-H0411630-M01-V01	AACR		False	False	False	False	False	35
TSC1	ENSG00000165699.9	ENST00000298552.3	chr9	21	-	True	135779102	135779102	C	A	ENST00000298552.3:c.2144G>T	R715L	Missense	E_15	SNP	True	1	Class 1: This mutation can be alternatively modeled.	26aa	9aa	Tsc1	ENSMUSG00000026812.17	ENSMUST00000113869.8	chr2	21	+	TNP	Missense	E_15	28569066.0	28569066.0	G	T	ENSMUST00000113869.8:c.2135G>T	R712M	28569065.0	28569067.0	AGG	CTC	ENSMUST00000113869.8:c.2134_2136AGG>CTC	R712L	AACR-H0411630	AACR-H0411630-M01-V02	AACR		False	False	False	False	False	35
TSC1	ENSG00000165699.9	ENST00000298552.3	chr9	21	-	True	135779102	135779102	C	A	ENST00000298552.3:c.2144G>T	R715L	Missense	E_15	SNP	True	1	Class 1: This mutation can be alternatively modeled.	26aa	9aa	Tsc1	ENSMUSG00000026812.17	ENSMUST00000113869.8	chr2	21	+	TNP	Missense	E_15	28569066.0	28569066.0	G	T	ENSMUST00000113869.8:c.2135G>T	R712M	28569065.0	28569067.0	AGG	CTT	ENSMUST00000113869.8:c.2134_2136AGG>CTT	R712L	AACR-H0411630	AACR-H0411630-M01-V03	AACR		False	False	False	False	False	35
TSC1	ENSG00000165699.9	ENST00000298552.3	chr9	21	-	True	135779102	135779102	C	A	ENST00000298552.3:c.2144G>T	R715L	Missense	E_15	SNP	True	1	Class 1: This mutation can be alternatively modeled.	26aa	9aa	Tsc1	ENSMUSG00000026812.17	ENSMUST00000113869.8	chr2	21	+	TNP	Missense	E_15	28569066.0	28569066.0	G	T	ENSMUST00000113869.8:c.2135G>T	R712M	28569065.0	28569067.0	AGG	TTA	ENSMUST00000113869.8:c.2134_2136AGG>TTA	R712L	AACR-H0411630	AACR-H0411630-M01-V04	AACR		False	False	False	False	False	35
TSC1	ENSG00000165699.9	ENST00000298552.3	chr9	21	-	True	135779102	135779102	C	A	ENST00000298552.3:c.2144G>T	R715L	Missense	E_15	SNP	True	1	Class 1: This mutation can be alternatively modeled.	26aa	9aa	Tsc1	ENSMUSG00000026812.17	ENSMUST00000113869.8	chr2	21	+	DNP	Missense	E_15	28569066.0	28569066.0	G	T	ENSMUST00000113869.8:c.2135G>T	R712M	28569065.0	28569066.0	AG	TT	ENSMUST00000113869.8:c.2134_2135AG>TT	R712L	AACR-H0411630	AACR-H0411630-M01-V05	AACR		False	False	False	False	False	35
TSC1	ENSG00000165699.9	ENST00000298552.3	chr9	21	-	True	135779139	135779139	G	T	ENST00000298552.3:c.2107C>A	L703I	Missense	E_15	SNP	True	1	Class 1: This mutation can be alternatively modeled.	14aa	21aa	Tsc1	ENSMUSG00000026812.17	ENSMUST00000113869.8	chr2	21	+	TNP	Missense	E_15	28569029.0	28569029.0	C	A	ENSMUST00000113869.8:c.2098C>A	L700M	28569029.0	28569031.0	CTG	ATA	ENSMUST00000113869.8:c.2098_2100CTG>ATA	L700I	AACR-H0411637	AACR-H0411637-M01-V01	AACR		False	False	False	False	False	35
TSC1	ENSG00000165699.9	ENST00000298552.3	chr9	21	-	True	135779139	135779139	G	T	ENST00000298552.3:c.2107C>A	L703I	Missense	E_15	SNP	True	1	Class 1: This mutation can be alternatively modeled.	14aa	21aa	Tsc1	ENSMUSG00000026812.17	ENSMUST00000113869.8	chr2	21	+	TNP	Missense	E_15	28569029.0	28569029.0	C	A	ENSMUST00000113869.8:c.2098C>A	L700M	28569029.0	28569031.0	CTG	ATT	ENSMUST00000113869.8:c.2098_2100CTG>ATT	L700I	AACR-H0411637	AACR-H0411637-M01-V02	AACR		False	False	False	False	False	35
TSC1	ENSG00000165699.9	ENST00000298552.3	chr9	21	-	True	135779139	135779139	G	T	ENST00000298552.3:c.2107C>A	L703I	Missense	E_15	SNP	True	1	Class 1: This mutation can be alternatively modeled.	14aa	21aa	Tsc1	ENSMUSG00000026812.17	ENSMUST00000113869.8	chr2	21	+	TNP	Missense	E_15	28569029.0	28569029.0	C	A	ENSMUST00000113869.8:c.2098C>A	L700M	28569029.0	28569031.0	CTG	ATC	ENSMUST00000113869.8:c.2098_2100CTG>ATC	L700I	AACR-H0411637	AACR-H0411637-M01-V03	AACR		False	False	False	False	False	35
TSC1	ENSG00000165699.9	ENST00000298552.3	chr9	21	-	True	135779139	135779139	G	A	ENST00000298552.3:c.2107C>T	L703F	Missense	E_15	SNP	True	1	Class 1: This mutation can be alternatively modeled.	14aa	21aa	Tsc1	ENSMUSG00000026812.17	ENSMUST00000113869.8	chr2	21	+	TNP	Missense	E_15	28569029.0	28569029.0	C	T	ENSMUST00000113869.8:c.2098C>T	L700delinsL	28569029.0	28569031.0	CTG	TTC	ENSMUST00000113869.8:c.2098_2100CTG>TTC	L700F	AACR-H0411644	AACR-H0411644-M01-V01	AACR		False	False	False	False	False	35
TSC1	ENSG00000165699.9	ENST00000298552.3	chr9	21	-	True	135779139	135779139	G	A	ENST00000298552.3:c.2107C>T	L703F	Missense	E_15	SNP	True	1	Class 1: This mutation can be alternatively modeled.	14aa	21aa	Tsc1	ENSMUSG00000026812.17	ENSMUST00000113869.8	chr2	21	+	TNP	Missense	E_15	28569029.0	28569029.0	C	T	ENSMUST00000113869.8:c.2098C>T	L700delinsL	28569029.0	28569031.0	CTG	TTT	ENSMUST00000113869.8:c.2098_2100CTG>TTT	L700F	AACR-H0411644	AACR-H0411644-M01-V02	AACR		False	False	False	False	False	35
TSC1	ENSG00000165699.9	ENST00000298552.3	chr9	21	-	True	135772016	135772016	C	T	ENST00000298552.3:c.3101G>A	G1034D	Missense	E_21	SNP	True	1	Class 1: This mutation can be alternatively modeled.	0aa	1aa	Tsc1	ENSMUSG00000026812.17	ENSMUST00000113869.8	chr2	21	+	DNP	Missense	E_21	28576782.0	28576782.0	G	A	ENSMUST00000113869.8:c.3083G>A	G1028E	28576782.0	28576783.0	GA	AT	ENSMUST00000113869.8:c.3083_3084GA>AT	G1028D	AACR-H0411698	AACR-H0411698-M01-V01	AACR		False	False	False	False	False	1
TSC1	ENSG00000165699.9	ENST00000298552.3	chr9	21	-	True	135772016	135772016	C	T	ENST00000298552.3:c.3101G>A	G1034D	Missense	E_21	SNP	True	1	Class 1: This mutation can be alternatively modeled.	0aa	1aa	Tsc1	ENSMUSG00000026812.17	ENSMUST00000113869.8	chr2	21	+	DNP	Missense	E_21	28576782.0	28576782.0	G	A	ENSMUST00000113869.8:c.3083G>A	G1028E	28576782.0	28576783.0	GA	AC	ENSMUST00000113869.8:c.3083_3084GA>AC	G1028D	AACR-H0411698	AACR-H0411698-M01-V02	AACR		False	False	False	False	False	1
TSC1	ENSG00000165699.9	ENST00000298552.3	chr9	21	-	True	135772017	135772017	C	A	ENST00000298552.3:c.3100G>T	G1034C	Missense	E_21	SNP	True	1	Class 1: This mutation can be alternatively modeled.	0aa	1aa	Tsc1	ENSMUSG00000026812.17	ENSMUST00000113869.8	chr2	21	+	TNP	Missense	E_21	28576781.0	28576781.0	G	T	ENSMUST00000113869.8:c.3082G>T	G1028*	28576781.0	28576783.0	GGA	TGC	ENSMUST00000113869.8:c.3082_3084GGA>TGC	G1028C	AACR-H0411699	AACR-H0411699-M01-V01	AACR		False	False	False	False	False	1
TSC1	ENSG00000165699.9	ENST00000298552.3	chr9	21	-	True	135772017	135772017	C	A	ENST00000298552.3:c.3100G>T	G1034C	Missense	E_21	SNP	True	1	Class 1: This mutation can be alternatively modeled.	0aa	1aa	Tsc1	ENSMUSG00000026812.17	ENSMUST00000113869.8	chr2	21	+	TNP	Missense	E_21	28576781.0	28576781.0	G	T	ENSMUST00000113869.8:c.3082G>T	G1028*	28576781.0	28576783.0	GGA	TGT	ENSMUST00000113869.8:c.3082_3084GGA>TGT	G1028C	AACR-H0411699	AACR-H0411699-M01-V02	AACR		False	False	False	False	False	1
TSC1	ENSG00000165699.9	ENST00000298552.3	chr9	21	-	True	135772019	135772019	C	G	ENST00000298552.3:c.3098G>C	R1033T	Missense	E_21	SNP	True	1	Class 1: This mutation can be alternatively modeled.	0aa	0aa	Tsc1	ENSMUSG00000026812.17	ENSMUST00000113869.8	chr2	21	+	TNP	Missense	E_21	28576770.0	28576770.0	G	C	ENSMUST00000113869.8:c.3071G>C	R1024P	28576769.0	28576771.0	CGG	ACT	ENSMUST00000113869.8:c.3070_3072CGG>ACT	R1024T	AACR-H0411700	AACR-H0411700-M01-V01	AACR		False	False	False	False	False	0
TSC1	ENSG00000165699.9	ENST00000298552.3	chr9	21	-	True	135772019	135772019	C	G	ENST00000298552.3:c.3098G>C	R1033T	Missense	E_21	SNP	True	1	Class 1: This mutation can be alternatively modeled.	0aa	0aa	Tsc1	ENSMUSG00000026812.17	ENSMUST00000113869.8	chr2	21	+	DNP	Missense	E_21	28576770.0	28576770.0	G	C	ENSMUST00000113869.8:c.3071G>C	R1024P	28576769.0	28576770.0	CG	AC	ENSMUST00000113869.8:c.3070_3071CG>AC	R1024T	AACR-H0411700	AACR-H0411700-M01-V02	AACR		False	False	False	False	False	0
TSC1	ENSG00000165699.9	ENST00000298552.3	chr9	21	-	True	135772019	135772019	C	G	ENST00000298552.3:c.3098G>C	R1033T	Missense	E_21	SNP	True	1	Class 1: This mutation can be alternatively modeled.	0aa	0aa	Tsc1	ENSMUSG00000026812.17	ENSMUST00000113869.8	chr2	21	+	TNP	Missense	E_21	28576770.0	28576770.0	G	C	ENSMUST00000113869.8:c.3071G>C	R1024P	28576769.0	28576771.0	CGG	ACC	ENSMUST00000113869.8:c.3070_3072CGG>ACC	R1024T	AACR-H0411700	AACR-H0411700-M01-V03	AACR		False	False	False	False	False	0
TSC1	ENSG00000165699.9	ENST00000298552.3	chr9	21	-	True	135772019	135772019	C	G	ENST00000298552.3:c.3098G>C	R1033T	Missense	E_21	SNP	True	1	Class 1: This mutation can be alternatively modeled.	0aa	0aa	Tsc1	ENSMUSG00000026812.17	ENSMUST00000113869.8	chr2	21	+	TNP	Missense	E_21	28576770.0	28576770.0	G	C	ENSMUST00000113869.8:c.3071G>C	R1024P	28576769.0	28576771.0	CGG	ACA	ENSMUST00000113869.8:c.3070_3072CGG>ACA	R1024T	AACR-H0411700	AACR-H0411700-M01-V04	AACR		False	False	False	False	False	0
TSC1	ENSG00000165699.9	ENST00000298552.3	chr9	21	-	True	135772025	135772025	C	T	ENST00000298552.3:c.3092G>A	G1031E	Missense	E_21	SNP	True	1	Class 1: This mutation can be alternatively modeled.	0aa	0aa	Tsc1	ENSMUSG00000026812.17	ENSMUST00000113869.8	chr2	21	+	DNP	Missense	E_21	28576764.0	28576764.0	G	A	ENSMUST00000113869.8:c.3065G>A	G1022D	28576764.0	28576765.0	GC	AA	ENSMUST00000113869.8:c.3065_3066GC>AA	G1022E	AACR-H0411701	AACR-H0411701-M01-V01	AACR		False	False	False	False	False	0
TSC1	ENSG00000165699.9	ENST00000298552.3	chr9	21	-	True	135772025	135772025	C	T	ENST00000298552.3:c.3092G>A	G1031E	Missense	E_21	SNP	True	1	Class 1: This mutation can be alternatively modeled.	0aa	0aa	Tsc1	ENSMUSG00000026812.17	ENSMUST00000113869.8	chr2	21	+	DNP	Missense	E_21	28576764.0	28576764.0	G	A	ENSMUST00000113869.8:c.3065G>A	G1022D	28576764.0	28576765.0	GC	AG	ENSMUST00000113869.8:c.3065_3066GC>AG	G1022E	AACR-H0411701	AACR-H0411701-M01-V02	AACR		False	False	False	False	False	0
TSC1	ENSG00000165699.9	ENST00000298552.3	chr9	21	-	True	135772122	135772122	C	A	ENST00000298552.3:c.2995G>T	G999W	Missense	E_21	SNP	True	1	Class 1: This mutation can be alternatively modeled.	1aa	1aa	Tsc1	ENSMUSG00000026812.17	ENSMUST00000113869.8	chr2	21	+	TNP	Missense	E_21	28576685.0	28576685.0	G	T	ENSMUST00000113869.8:c.2986G>T	G996*	28576685.0	28576687.0	GGA	TGG	ENSMUST00000113869.8:c.2986_2988GGA>TGG	G996W	AACR-H0411735	AACR-H0411735-M01-V01	AACR		False	False	False	False	False	2
TSC1	ENSG00000165699.9	ENST00000298552.3	chr9	21	-	True	135771768	135771768	G	T	ENST00000298552.3:c.3349C>A	L1117I	Missense	E_21	SNP	True	1	Class 1: This mutation can be alternatively modeled.	0aa	7aa	Tsc1	ENSMUSG00000026812.17	ENSMUST00000113869.8	chr2	21	+	TNP	Missense	E_21	28577039.0	28577039.0	C	A	ENSMUST00000113869.8:c.3340C>A	L1114M	28577039.0	28577041.0	CTG	ATT	ENSMUST00000113869.8:c.3340_3342CTG>ATT	L1114I	AACR-H0411780	AACR-H0411780-M01-V01	AACR		False	False	False	False	False	7
TSC1	ENSG00000165699.9	ENST00000298552.3	chr9	21	-	True	135771768	135771768	G	T	ENST00000298552.3:c.3349C>A	L1117I	Missense	E_21	SNP	True	1	Class 1: This mutation can be alternatively modeled.	0aa	7aa	Tsc1	ENSMUSG00000026812.17	ENSMUST00000113869.8	chr2	21	+	TNP	Missense	E_21	28577039.0	28577039.0	C	A	ENSMUST00000113869.8:c.3340C>A	L1114M	28577039.0	28577041.0	CTG	ATC	ENSMUST00000113869.8:c.3340_3342CTG>ATC	L1114I	AACR-H0411780	AACR-H0411780-M01-V02	AACR		False	False	False	False	False	7
TSC1	ENSG00000165699.9	ENST00000298552.3	chr9	21	-	True	135771768	135771768	G	T	ENST00000298552.3:c.3349C>A	L1117I	Missense	E_21	SNP	True	1	Class 1: This mutation can be alternatively modeled.	0aa	7aa	Tsc1	ENSMUSG00000026812.17	ENSMUST00000113869.8	chr2	21	+	TNP	Missense	E_21	28577039.0	28577039.0	C	A	ENSMUST00000113869.8:c.3340C>A	L1114M	28577039.0	28577041.0	CTG	ATA	ENSMUST00000113869.8:c.3340_3342CTG>ATA	L1114I	AACR-H0411780	AACR-H0411780-M01-V03	AACR		False	False	False	False	False	7
TSC1	ENSG00000165699.9	ENST00000298552.3	chr9	21	-	True	135771866	135771866	G	C	ENST00000298552.3:c.3251C>G	S1084*	Nonsense	E_21	SNP	True	1	Class 1: This mutation can be alternatively modeled.	10aa	23aa	Tsc1	ENSMUSG00000026812.17	ENSMUST00000113869.8	chr2	21	+	DNP	Nonsense	E_21	28576932.0	28576932.0	C	G	ENSMUST00000113869.8:c.3233C>G	S1078C	28576932.0	28576933.0	CC	AA	ENSMUST00000113869.8:c.3233_3234CC>AA	S1078*	AACR-H0411815	AACR-H0411815-M01-V01	AACR		False	False	False	False	False	33
TSC1	ENSG00000165699.9	ENST00000298552.3	chr9	21	-	True	135771866	135771866	G	C	ENST00000298552.3:c.3251C>G	S1084*	Nonsense	E_21	SNP	True	1	Class 1: This mutation can be alternatively modeled.	10aa	23aa	Tsc1	ENSMUSG00000026812.17	ENSMUST00000113869.8	chr2	21	+	DNP	Nonsense	E_21	28576932.0	28576932.0	C	G	ENSMUST00000113869.8:c.3233C>G	S1078C	28576932.0	28576933.0	CC	AG	ENSMUST00000113869.8:c.3233_3234CC>AG	S1078*	AACR-H0411815	AACR-H0411815-M01-V02	AACR		False	False	False	False	False	33
TSC1	ENSG00000165699.9	ENST00000298552.3	chr9	21	-	True	135771866	135771866	G	C	ENST00000298552.3:c.3251C>G	S1084*	Nonsense	E_21	SNP	True	1	Class 1: This mutation can be alternatively modeled.	10aa	23aa	Tsc1	ENSMUSG00000026812.17	ENSMUST00000113869.8	chr2	21	+	DNP	Nonsense	E_21	28576932.0	28576932.0	C	G	ENSMUST00000113869.8:c.3233C>G	S1078C	28576932.0	28576933.0	CC	GA	ENSMUST00000113869.8:c.3233_3234CC>GA	S1078*	AACR-H0411815	AACR-H0411815-M01-V03	AACR		False	False	False	False	False	33
TSC1	ENSG00000165699.9	ENST00000298552.3	chr9	21	-	True	135771866	135771866	G	T	ENST00000298552.3:c.3251C>A	S1084*	Nonsense	E_21	SNP	True	1	Class 1: This mutation can be alternatively modeled.	10aa	23aa	Tsc1	ENSMUSG00000026812.17	ENSMUST00000113869.8	chr2	21	+	DNP	Nonsense	E_21	28576932.0	28576932.0	C	A	ENSMUST00000113869.8:c.3233C>A	S1078Y	28576932.0	28576933.0	CC	GA	ENSMUST00000113869.8:c.3233_3234CC>GA	S1078*	AACR-H0411816	AACR-H0411816-M01-V01	AACR		False	False	False	False	False	33
TSC1	ENSG00000165699.9	ENST00000298552.3	chr9	21	-	True	135771866	135771866	G	T	ENST00000298552.3:c.3251C>A	S1084*	Nonsense	E_21	SNP	True	1	Class 1: This mutation can be alternatively modeled.	10aa	23aa	Tsc1	ENSMUSG00000026812.17	ENSMUST00000113869.8	chr2	21	+	DNP	Nonsense	E_21	28576932.0	28576932.0	C	A	ENSMUST00000113869.8:c.3233C>A	S1078Y	28576932.0	28576933.0	CC	AG	ENSMUST00000113869.8:c.3233_3234CC>AG	S1078*	AACR-H0411816	AACR-H0411816-M01-V02	AACR		False	False	False	False	False	33
TSC1	ENSG00000165699.9	ENST00000298552.3	chr9	21	-	True	135771866	135771866	G	T	ENST00000298552.3:c.3251C>A	S1084*	Nonsense	E_21	SNP	True	1	Class 1: This mutation can be alternatively modeled.	10aa	23aa	Tsc1	ENSMUSG00000026812.17	ENSMUST00000113869.8	chr2	21	+	DNP	Nonsense	E_21	28576932.0	28576932.0	C	A	ENSMUST00000113869.8:c.3233C>A	S1078Y	28576932.0	28576933.0	CC	AA	ENSMUST00000113869.8:c.3233_3234CC>AA	S1078*	AACR-H0411816	AACR-H0411816-M01-V03	AACR		False	False	False	False	False	33
TSC1	ENSG00000165699.9	ENST00000298552.3	chr9	21	-	True	135771840	135771840	G	A	ENST00000298552.3:c.3277C>T	R1093*	Nonsense	E_21	SNP	True	1	Class 1: This mutation can be alternatively modeled.	19aa	14aa	Tsc1	ENSMUSG00000026812.17	ENSMUST00000113869.8	chr2	21	+	TNP	Nonsense	E_21	28576958.0	28576958.0	C	T	ENSMUST00000113869.8:c.3259C>T	R1087W	28576958.0	28576960.0	CGG	TGA	ENSMUST00000113869.8:c.3259_3261CGG>TGA	R1087*	AACR-H0411847	AACR-H0411847-M01-V01	AACR		False	False	False	False	False	33
TSC1	ENSG00000165699.9	ENST00000298552.3	chr9	21	-	True	135771840	135771840	G	A	ENST00000298552.3:c.3277C>T	R1093*	Nonsense	E_21	SNP	True	1	Class 1: This mutation can be alternatively modeled.	19aa	14aa	Tsc1	ENSMUSG00000026812.17	ENSMUST00000113869.8	chr2	21	+	DNP	Nonsense	E_21	28576958.0	28576958.0	C	T	ENSMUST00000113869.8:c.3259C>T	R1087W	28576958.0	28576959.0	CG	TA	ENSMUST00000113869.8:c.3259_3260CG>TA	R1087*	AACR-H0411847	AACR-H0411847-M01-V02	AACR		False	False	False	False	False	33
TSC1	ENSG00000165699.9	ENST00000298552.3	chr9	21	-	True	135771840	135771840	G	A	ENST00000298552.3:c.3277C>T	R1093*	Nonsense	E_21	SNP	True	1	Class 1: This mutation can be alternatively modeled.	19aa	14aa	Tsc1	ENSMUSG00000026812.17	ENSMUST00000113869.8	chr2	21	+	TNP	Nonsense	E_21	28576958.0	28576958.0	C	T	ENSMUST00000113869.8:c.3259C>T	R1087W	28576958.0	28576960.0	CGG	TAA	ENSMUST00000113869.8:c.3259_3261CGG>TAA	R1087*	AACR-H0411847	AACR-H0411847-M01-V03	AACR		False	False	False	False	False	33
TSC1	ENSG00000165699.9	ENST00000298552.3	chr9	21	-	True	135776138	135776138	C	A	ENST00000298552.3:c.2589G>T	L863F	Missense	E_18	SNP	True	1	Class 1: This mutation can be alternatively modeled.	50aa	4aa	Tsc1	ENSMUSG00000026812.17	ENSMUST00000113869.8	chr2	21	+	TNP	Missense	E_18	28572010.0	28572010.0	G	T	ENSMUST00000113869.8:c.2580G>T	L860delinsL	28572008.0	28572010.0	CTG	TTT	ENSMUST00000113869.8:c.2578_2580CTG>TTT	L860F	AACR-H0411897	AACR-H0411897-M01-V01	AACR		False	False	False	False	False	54
TSC1	ENSG00000165699.9	ENST00000298552.3	chr9	21	-	True	135776138	135776138	C	A	ENST00000298552.3:c.2589G>T	L863F	Missense	E_18	SNP	True	1	Class 1: This mutation can be alternatively modeled.	50aa	4aa	Tsc1	ENSMUSG00000026812.17	ENSMUST00000113869.8	chr2	21	+	TNP	Missense	E_18	28572010.0	28572010.0	G	T	ENSMUST00000113869.8:c.2580G>T	L860delinsL	28572008.0	28572010.0	CTG	TTC	ENSMUST00000113869.8:c.2578_2580CTG>TTC	L860F	AACR-H0411897	AACR-H0411897-M01-V02	AACR		False	False	False	False	False	54
TSC1	ENSG00000165699.9	ENST00000298552.3	chr9	21	-	True	135776166	135776166	A	T	ENST00000298552.3:c.2561T>A	V854D	Missense	E_18	SNP	True	1	Class 1: This mutation can be alternatively modeled.	41aa	13aa	Tsc1	ENSMUSG00000026812.17	ENSMUST00000113869.8	chr2	21	+	DNP	Missense	E_18	28571982.0	28571982.0	T	A	ENSMUST00000113869.8:c.2552T>A	V851E	28571982.0	28571983.0	TG	AC	ENSMUST00000113869.8:c.2552_2553TG>AC	V851D	AACR-H0411906	AACR-H0411906-M01-V01	AACR		False	False	False	False	False	54
TSC1	ENSG00000165699.9	ENST00000298552.3	chr9	21	-	True	135776166	135776166	A	T	ENST00000298552.3:c.2561T>A	V854D	Missense	E_18	SNP	True	1	Class 1: This mutation can be alternatively modeled.	41aa	13aa	Tsc1	ENSMUSG00000026812.17	ENSMUST00000113869.8	chr2	21	+	DNP	Missense	E_18	28571982.0	28571982.0	T	A	ENSMUST00000113869.8:c.2552T>A	V851E	28571982.0	28571983.0	TG	AT	ENSMUST00000113869.8:c.2552_2553TG>AT	V851D	AACR-H0411906	AACR-H0411906-M01-V02	AACR		False	False	False	False	False	54
TSC1	ENSG00000165699.9	ENST00000298552.3	chr9	21	-	True	135776173	135776173	G	T	ENST00000298552.3:c.2554C>A	L852M	Missense	E_18	SNP	True	1	Class 1: This mutation can be alternatively modeled.	39aa	15aa	Tsc1	ENSMUSG00000026812.17	ENSMUST00000113869.8	chr2	21	+	TNP	Missense	E_18	28571975.0	28571975.0	C	A	ENSMUST00000113869.8:c.2545C>A	L849I	28571975.0	28571977.0	CTC	ATG	ENSMUST00000113869.8:c.2545_2547CTC>ATG	L849M	AACR-H0411910	AACR-H0411910-M01-V01	AACR		False	False	False	False	False	54
TSC1	ENSG00000165699.9	ENST00000298552.3	chr9	21	-	True	135772658	135772658	A	G	ENST00000298552.3:c.2888T>C	L963S	Missense	E_20	SNP	True	1	Class 1: This mutation can be alternatively modeled.	4aa	10aa	Tsc1	ENSMUSG00000026812.17	ENSMUST00000113869.8	chr2	21	+	TNP	Missense	E_20	28576071.0	28576071.0	T	C	ENSMUST00000113869.8:c.2879T>C	L960P	28576070.0	28576072.0	CTA	TCC	ENSMUST00000113869.8:c.2878_2880CTA>TCC	L960S	AACR-H0411944	AACR-H0411944-M01-V01	AACR		False	False	False	False	False	14
TSC1	ENSG00000165699.9	ENST00000298552.3	chr9	21	-	True	135772658	135772658	A	G	ENST00000298552.3:c.2888T>C	L963S	Missense	E_20	SNP	True	1	Class 1: This mutation can be alternatively modeled.	4aa	10aa	Tsc1	ENSMUSG00000026812.17	ENSMUST00000113869.8	chr2	21	+	TNP	Missense	E_20	28576071.0	28576071.0	T	C	ENSMUST00000113869.8:c.2879T>C	L960P	28576070.0	28576072.0	CTA	TCT	ENSMUST00000113869.8:c.2878_2880CTA>TCT	L960S	AACR-H0411944	AACR-H0411944-M01-V02	AACR		False	False	False	False	False	14
TSC1	ENSG00000165699.9	ENST00000298552.3	chr9	21	-	True	135772658	135772658	A	G	ENST00000298552.3:c.2888T>C	L963S	Missense	E_20	SNP	True	1	Class 1: This mutation can be alternatively modeled.	4aa	10aa	Tsc1	ENSMUSG00000026812.17	ENSMUST00000113869.8	chr2	21	+	TNP	Missense	E_20	28576071.0	28576071.0	T	C	ENSMUST00000113869.8:c.2879T>C	L960P	28576070.0	28576072.0	CTA	TCG	ENSMUST00000113869.8:c.2878_2880CTA>TCG	L960S	AACR-H0411944	AACR-H0411944-M01-V03	AACR		False	False	False	False	False	14
TSC1	ENSG00000165699.9	ENST00000298552.3	chr9	21	-	True	135772658	135772658	A	G	ENST00000298552.3:c.2888T>C	L963S	Missense	E_20	SNP	True	1	Class 1: This mutation can be alternatively modeled.	4aa	10aa	Tsc1	ENSMUSG00000026812.17	ENSMUST00000113869.8	chr2	21	+	TNP	Missense	E_20	28576071.0	28576071.0	T	C	ENSMUST00000113869.8:c.2879T>C	L960P	28576070.0	28576072.0	CTA	AGC	ENSMUST00000113869.8:c.2878_2880CTA>AGC	L960S	AACR-H0411944	AACR-H0411944-M01-V04	AACR		False	False	False	False	False	14
TSC1	ENSG00000165699.9	ENST00000298552.3	chr9	21	-	True	135772658	135772658	A	G	ENST00000298552.3:c.2888T>C	L963S	Missense	E_20	SNP	True	1	Class 1: This mutation can be alternatively modeled.	4aa	10aa	Tsc1	ENSMUSG00000026812.17	ENSMUST00000113869.8	chr2	21	+	DNP	Missense	E_20	28576071.0	28576071.0	T	C	ENSMUST00000113869.8:c.2879T>C	L960P	28576070.0	28576071.0	CT	TC	ENSMUST00000113869.8:c.2878_2879CT>TC	L960S	AACR-H0411944	AACR-H0411944-M01-V05	AACR		False	False	False	False	False	14
TSC1	ENSG00000165699.9	ENST00000298552.3	chr9	21	-	True	135787813	135787813	T	A	ENST00000298552.3:c.769A>T	I257F	Missense	E_7	SNP	True	1	Class 1: This mutation can be alternatively modeled.	7aa	23aa	Tsc1	ENSMUSG00000026812.17	ENSMUST00000113869.8	chr2	21	+	TNP	Missense	E_7	28560912.0	28560912.0	A	T	ENSMUST00000113869.8:c.769A>T	I257L	28560912.0	28560914.0	ATA	TTC	ENSMUST00000113869.8:c.769_771ATA>TTC	I257F	AACR-H0412038	AACR-H0412038-M01-V01	AACR		False	False	False	False	False	30
TSC1	ENSG00000165699.9	ENST00000298552.3	chr9	21	-	True	135787813	135787813	T	A	ENST00000298552.3:c.769A>T	I257F	Missense	E_7	SNP	True	1	Class 1: This mutation can be alternatively modeled.	7aa	23aa	Tsc1	ENSMUSG00000026812.17	ENSMUST00000113869.8	chr2	21	+	TNP	Missense	E_7	28560912.0	28560912.0	A	T	ENSMUST00000113869.8:c.769A>T	I257L	28560912.0	28560914.0	ATA	TTT	ENSMUST00000113869.8:c.769_771ATA>TTT	I257F	AACR-H0412038	AACR-H0412038-M01-V02	AACR		False	False	False	False	False	30
TSC1	ENSG00000165699.9	ENST00000298552.3	chr9	21	-	True	135786880	135786880	A	C	ENST00000298552.3:c.989T>G	L330R	Missense	E_8	SNP	True	1	Class 1: This mutation can be alternatively modeled.	0aa	7aa	Tsc1	ENSMUSG00000026812.17	ENSMUST00000113869.8	chr2	21	+	TNP	Missense	E_8	28561853.0	28561853.0	T	G	ENSMUST00000113869.8:c.989T>G	L330W	28561852.0	28561854.0	TTG	CGC	ENSMUST00000113869.8:c.988_990TTG>CGC	L330R	AACR-H0412126	AACR-H0412126-M01-V01	AACR		False	False	False	False	False	7
TSC1	ENSG00000165699.9	ENST00000298552.3	chr9	21	-	True	135786880	135786880	A	C	ENST00000298552.3:c.989T>G	L330R	Missense	E_8	SNP	True	1	Class 1: This mutation can be alternatively modeled.	0aa	7aa	Tsc1	ENSMUSG00000026812.17	ENSMUST00000113869.8	chr2	21	+	DNP	Missense	E_8	28561853.0	28561853.0	T	G	ENSMUST00000113869.8:c.989T>G	L330W	28561852.0	28561853.0	TT	AG	ENSMUST00000113869.8:c.988_989TT>AG	L330R	AACR-H0412126	AACR-H0412126-M01-V02	AACR		False	False	False	False	False	7
TSC1	ENSG00000165699.9	ENST00000298552.3	chr9	21	-	True	135786880	135786880	A	C	ENST00000298552.3:c.989T>G	L330R	Missense	E_8	SNP	True	1	Class 1: This mutation can be alternatively modeled.	0aa	7aa	Tsc1	ENSMUSG00000026812.17	ENSMUST00000113869.8	chr2	21	+	TNP	Missense	E_8	28561853.0	28561853.0	T	G	ENSMUST00000113869.8:c.989T>G	L330W	28561852.0	28561854.0	TTG	CGT	ENSMUST00000113869.8:c.988_990TTG>CGT	L330R	AACR-H0412126	AACR-H0412126-M01-V03	AACR		False	False	False	False	False	7
TSC1	ENSG00000165699.9	ENST00000298552.3	chr9	21	-	True	135786880	135786880	A	C	ENST00000298552.3:c.989T>G	L330R	Missense	E_8	SNP	True	1	Class 1: This mutation can be alternatively modeled.	0aa	7aa	Tsc1	ENSMUSG00000026812.17	ENSMUST00000113869.8	chr2	21	+	DNP	Missense	E_8	28561853.0	28561853.0	T	G	ENSMUST00000113869.8:c.989T>G	L330W	28561852.0	28561853.0	TT	CG	ENSMUST00000113869.8:c.988_989TT>CG	L330R	AACR-H0412126	AACR-H0412126-M01-V04	AACR		False	False	False	False	False	7
TSC1	ENSG00000165699.9	ENST00000298552.3	chr9	21	-	True	135786880	135786880	A	C	ENST00000298552.3:c.989T>G	L330R	Missense	E_8	SNP	True	1	Class 1: This mutation can be alternatively modeled.	0aa	7aa	Tsc1	ENSMUSG00000026812.17	ENSMUST00000113869.8	chr2	21	+	TNP	Missense	E_8	28561853.0	28561853.0	T	G	ENSMUST00000113869.8:c.989T>G	L330W	28561852.0	28561854.0	TTG	AGA	ENSMUST00000113869.8:c.988_990TTG>AGA	L330R	AACR-H0412126	AACR-H0412126-M01-V05	AACR		False	False	False	False	False	7
TSC1	ENSG00000165699.9	ENST00000298552.3	chr9	21	-	True	135787749	135787749	G	C	ENST00000298552.3:c.833C>G	S278C	Missense	E_7	SNP	True	1	Class 1: This mutation can be alternatively modeled.	28aa	2aa	Tsc1	ENSMUSG00000026812.17	ENSMUST00000113869.8	chr2	21	+	DNP	Missense	E_7	28560976.0	28560976.0	C	G	ENSMUST00000113869.8:c.833C>G	S278*	28560976.0	28560977.0	CA	GC	ENSMUST00000113869.8:c.833_834CA>GC	S278C	AACR-H0412144	AACR-H0412144-M01-V01	AACR		False	False	False	False	False	30
TSC1	ENSG00000165699.9	ENST00000298552.3	chr9	21	-	True	135787749	135787749	G	C	ENST00000298552.3:c.833C>G	S278C	Missense	E_7	SNP	True	1	Class 1: This mutation can be alternatively modeled.	28aa	2aa	Tsc1	ENSMUSG00000026812.17	ENSMUST00000113869.8	chr2	21	+	DNP	Missense	E_7	28560976.0	28560976.0	C	G	ENSMUST00000113869.8:c.833C>G	S278*	28560976.0	28560977.0	CA	GT	ENSMUST00000113869.8:c.833_834CA>GT	S278C	AACR-H0412144	AACR-H0412144-M01-V02	AACR		False	False	False	False	False	30
TSC1	ENSG00000165699.9	ENST00000298552.3	chr9	21	-	True	135798762	135798762	G	T	ENST00000298552.3:c.481C>A	L161M	Missense	E_4	SNP	True	1	Class 1: This mutation can be alternatively modeled.	63aa	11aa	Tsc1	ENSMUSG00000026812.17	ENSMUST00000113869.8	chr2	21	+	TNP	Missense	E_4	28553629.0	28553629.0	C	A	ENSMUST00000113869.8:c.481C>A	L161I	28553629.0	28553631.0	CTC	ATG	ENSMUST00000113869.8:c.481_483CTC>ATG	L161M	AACR-H0412202	AACR-H0412202-M01-V01	AACR		False	False	False	False	False	74
TSC1	ENSG00000165699.9	ENST00000298552.3	chr9	21	-	True	135798761	135798761	A	T	ENST00000298552.3:c.482T>A	L161Q	Missense	E_4	SNP	True	1	Class 1: This mutation can be alternatively modeled.	63aa	11aa	Tsc1	ENSMUSG00000026812.17	ENSMUST00000113869.8	chr2	21	+	DNP	Missense	E_4	28553630.0	28553630.0	T	A	ENSMUST00000113869.8:c.482T>A	L161H	28553630.0	28553631.0	TC	AG	ENSMUST00000113869.8:c.482_483TC>AG	L161Q	AACR-H0412208	AACR-H0412208-M01-V01	AACR		False	False	False	False	False	74
TSC1	ENSG00000165699.9	ENST00000298552.3	chr9	21	-	True	135798761	135798761	A	T	ENST00000298552.3:c.482T>A	L161Q	Missense	E_4	SNP	True	1	Class 1: This mutation can be alternatively modeled.	63aa	11aa	Tsc1	ENSMUSG00000026812.17	ENSMUST00000113869.8	chr2	21	+	DNP	Missense	E_4	28553630.0	28553630.0	T	A	ENSMUST00000113869.8:c.482T>A	L161H	28553630.0	28553631.0	TC	AA	ENSMUST00000113869.8:c.482_483TC>AA	L161Q	AACR-H0412208	AACR-H0412208-M01-V02	AACR		False	False	False	False	False	74
TSC1	ENSG00000165699.9	ENST00000298552.3	chr9	21	-	True	135800999	135800999	A	C	ENST00000298552.3:c.338T>G	L113W	Missense	E_3	SNP	True	1	Class 1: This mutation can be alternatively modeled.	15aa	59aa	Tsc1	ENSMUSG00000026812.17	ENSMUST00000113869.8	chr2	21	+	DNP	Missense	E_3	28552600.0	28552600.0	T	G	ENSMUST00000113869.8:c.338T>G	L113R	28552599.0	28552600.0	CT	TG	ENSMUST00000113869.8:c.337_338CT>TG	L113W	AACR-H0412239	AACR-H0412239-M01-V01	AACR		False	False	False	False	False	74
TSC1	ENSG00000165699.9	ENST00000298552.3	chr9	21	-	True	135797261	135797261	A	G	ENST00000298552.3:c.608T>C	L203S	Missense	E_5	SNP	True	1	Class 1: This mutation can be alternatively modeled.	29aa	9aa	Tsc1	ENSMUSG00000026812.17	ENSMUST00000113869.8	chr2	21	+	TNP	Missense	E_5	28555119.0	28555119.0	T	C	ENSMUST00000113869.8:c.608T>C	L203P	28555118.0	28555120.0	CTG	TCT	ENSMUST00000113869.8:c.607_609CTG>TCT	L203S	AACR-H0412289	AACR-H0412289-M01-V01	AACR		False	False	False	False	False	38
TSC1	ENSG00000165699.9	ENST00000298552.3	chr9	21	-	True	135797261	135797261	A	G	ENST00000298552.3:c.608T>C	L203S	Missense	E_5	SNP	True	1	Class 1: This mutation can be alternatively modeled.	29aa	9aa	Tsc1	ENSMUSG00000026812.17	ENSMUST00000113869.8	chr2	21	+	TNP	Missense	E_5	28555119.0	28555119.0	T	C	ENSMUST00000113869.8:c.608T>C	L203P	28555118.0	28555120.0	CTG	TCC	ENSMUST00000113869.8:c.607_609CTG>TCC	L203S	AACR-H0412289	AACR-H0412289-M01-V02	AACR		False	False	False	False	False	38
TSC1	ENSG00000165699.9	ENST00000298552.3	chr9	21	-	True	135797261	135797261	A	G	ENST00000298552.3:c.608T>C	L203S	Missense	E_5	SNP	True	1	Class 1: This mutation can be alternatively modeled.	29aa	9aa	Tsc1	ENSMUSG00000026812.17	ENSMUST00000113869.8	chr2	21	+	TNP	Missense	E_5	28555119.0	28555119.0	T	C	ENSMUST00000113869.8:c.608T>C	L203P	28555118.0	28555120.0	CTG	TCA	ENSMUST00000113869.8:c.607_609CTG>TCA	L203S	AACR-H0412289	AACR-H0412289-M01-V03	AACR		False	False	False	False	False	38
TSC1	ENSG00000165699.9	ENST00000298552.3	chr9	21	-	True	135797261	135797261	A	G	ENST00000298552.3:c.608T>C	L203S	Missense	E_5	SNP	True	1	Class 1: This mutation can be alternatively modeled.	29aa	9aa	Tsc1	ENSMUSG00000026812.17	ENSMUST00000113869.8	chr2	21	+	DNP	Missense	E_5	28555119.0	28555119.0	T	C	ENSMUST00000113869.8:c.608T>C	L203P	28555118.0	28555119.0	CT	TC	ENSMUST00000113869.8:c.607_608CT>TC	L203S	AACR-H0412289	AACR-H0412289-M01-V04	AACR		False	False	False	False	False	38
TSC1	ENSG00000165699.9	ENST00000298552.3	chr9	21	-	True	135797261	135797261	A	G	ENST00000298552.3:c.608T>C	L203S	Missense	E_5	SNP	True	1	Class 1: This mutation can be alternatively modeled.	29aa	9aa	Tsc1	ENSMUSG00000026812.17	ENSMUST00000113869.8	chr2	21	+	TNP	Missense	E_5	28555119.0	28555119.0	T	C	ENSMUST00000113869.8:c.608T>C	L203P	28555118.0	28555120.0	CTG	AGC	ENSMUST00000113869.8:c.607_609CTG>AGC	L203S	AACR-H0412289	AACR-H0412289-M01-V05	AACR		False	False	False	False	False	38
TSC1	ENSG00000165699.9	ENST00000298552.3	chr9	21	-	True	135797340	135797340	G	A	ENST00000298552.3:c.529C>T	L177F	Missense	E_5	SNP	True	1	Class 1: This mutation can be alternatively modeled.	3aa	35aa	Tsc1	ENSMUSG00000026812.17	ENSMUST00000113869.8	chr2	21	+	TNP	Missense	E_5	28555040.0	28555040.0	C	T	ENSMUST00000113869.8:c.529C>T	L177delinsL	28555040.0	28555042.0	CTG	TTT	ENSMUST00000113869.8:c.529_531CTG>TTT	L177F	AACR-H0412305	AACR-H0412305-M01-V01	AACR		False	False	False	False	False	38
TSC1	ENSG00000165699.9	ENST00000298552.3	chr9	21	-	True	135797340	135797340	G	A	ENST00000298552.3:c.529C>T	L177F	Missense	E_5	SNP	True	1	Class 1: This mutation can be alternatively modeled.	3aa	35aa	Tsc1	ENSMUSG00000026812.17	ENSMUST00000113869.8	chr2	21	+	TNP	Missense	E_5	28555040.0	28555040.0	C	T	ENSMUST00000113869.8:c.529C>T	L177delinsL	28555040.0	28555042.0	CTG	TTC	ENSMUST00000113869.8:c.529_531CTG>TTC	L177F	AACR-H0412305	AACR-H0412305-M01-V02	AACR		False	False	False	False	False	38
TSC1	ENSG00000165699.9	ENST00000298552.3	chr9	21	-	True	135786868	135786868	G	C	ENST00000298552.3:c.1001C>G	S334W	Missense	E_8	SNP	True	1	Class 1: This mutation can be alternatively modeled.	4aa	3aa	Tsc1	ENSMUSG00000026812.17	ENSMUST00000113869.8	chr2	21	+	DNP	Missense	E_8	28561865.0	28561865.0	C	G	ENSMUST00000113869.8:c.1001C>G	S334*	28561865.0	28561866.0	CA	GG	ENSMUST00000113869.8:c.1001_1002CA>GG	S334W	AACR-H0412343	AACR-H0412343-M01-V01	AACR		False	False	False	False	False	7
TSC1	ENSG00000165699.9	ENST00000298552.3	chr9	21	-	True	135782181	135782181	G	A	ENST00000298552.3:c.1375C>T	L459F	Missense	E_12	SNP	True	1	Class 1: This mutation can be alternatively modeled.	0aa	1aa	Tsc1	ENSMUSG00000026812.17	ENSMUST00000113869.8	chr2	21	+	TNP	Missense	E_12	28565716.0	28565716.0	C	T	ENSMUST00000113869.8:c.1366C>T	L456delinsL	28565716.0	28565718.0	CTA	TTT	ENSMUST00000113869.8:c.1366_1368CTA>TTT	L456F	AACR-H0412414	AACR-H0412414-M01-V01	AACR		False	False	False	False	False	1
TSC1	ENSG00000165699.9	ENST00000298552.3	chr9	21	-	True	135782181	135782181	G	A	ENST00000298552.3:c.1375C>T	L459F	Missense	E_12	SNP	True	1	Class 1: This mutation can be alternatively modeled.	0aa	1aa	Tsc1	ENSMUSG00000026812.17	ENSMUST00000113869.8	chr2	21	+	TNP	Missense	E_12	28565716.0	28565716.0	C	T	ENSMUST00000113869.8:c.1366C>T	L456delinsL	28565716.0	28565718.0	CTA	TTC	ENSMUST00000113869.8:c.1366_1368CTA>TTC	L456F	AACR-H0412414	AACR-H0412414-M01-V02	AACR		False	False	False	False	False	1
TSC1	ENSG00000165699.9	ENST00000298552.3	chr9	21	-	True	135781237	135781237	C	A	ENST00000298552.3:c.1728G>T	L576F	Missense	E_13	SNP	True	1	Class 1: This mutation can be alternatively modeled.	3aa	4aa	Tsc1	ENSMUSG00000026812.17	ENSMUST00000113869.8	chr2	21	+	TNP	Missense	E_13	28566301.0	28566301.0	G	T	ENSMUST00000113869.8:c.1719G>T	L573delinsL	28566299.0	28566301.0	CTG	TTC	ENSMUST00000113869.8:c.1717_1719CTG>TTC	L573F	AACR-H0412452	AACR-H0412452-M01-V01	AACR		False	False	False	False	False	7
TSC1	ENSG00000165699.9	ENST00000298552.3	chr9	21	-	True	135781237	135781237	C	A	ENST00000298552.3:c.1728G>T	L576F	Missense	E_13	SNP	True	1	Class 1: This mutation can be alternatively modeled.	3aa	4aa	Tsc1	ENSMUSG00000026812.17	ENSMUST00000113869.8	chr2	21	+	TNP	Missense	E_13	28566301.0	28566301.0	G	T	ENSMUST00000113869.8:c.1719G>T	L573delinsL	28566299.0	28566301.0	CTG	TTT	ENSMUST00000113869.8:c.1717_1719CTG>TTT	L573F	AACR-H0412452	AACR-H0412452-M01-V02	AACR		False	False	False	False	False	7
TSC1	ENSG00000165699.9	ENST00000298552.3	chr9	21	-	True	135781263	135781263	C	A	ENST00000298552.3:c.1702G>T	G568*	Nonsense	E_13	SNP	True	1	Class 1: This mutation can be alternatively modeled.	3aa	2aa	Tsc1	ENSMUSG00000026812.17	ENSMUST00000113869.8	chr2	21	+	TNP	Nonsense	E_13	28566275.0	28566275.0	G	T	ENSMUST00000113869.8:c.1693G>T	G565W	28566275.0	28566277.0	GGG	TAA	ENSMUST00000113869.8:c.1693_1695GGG>TAA	G565*	AACR-H0412463	AACR-H0412463-M01-V01	AACR		False	False	False	False	False	5
TSC1	ENSG00000165699.9	ENST00000298552.3	chr9	21	-	True	135781263	135781263	C	A	ENST00000298552.3:c.1702G>T	G568*	Nonsense	E_13	SNP	True	1	Class 1: This mutation can be alternatively modeled.	3aa	2aa	Tsc1	ENSMUSG00000026812.17	ENSMUST00000113869.8	chr2	21	+	TNP	Nonsense	E_13	28566275.0	28566275.0	G	T	ENSMUST00000113869.8:c.1693G>T	G565W	28566275.0	28566277.0	GGG	TGA	ENSMUST00000113869.8:c.1693_1695GGG>TGA	G565*	AACR-H0412463	AACR-H0412463-M01-V02	AACR		False	False	False	False	False	5
TSC1	ENSG00000165699.9	ENST00000298552.3	chr9	21	-	True	135781263	135781263	C	A	ENST00000298552.3:c.1702G>T	G568*	Nonsense	E_13	SNP	True	1	Class 1: This mutation can be alternatively modeled.	3aa	2aa	Tsc1	ENSMUSG00000026812.17	ENSMUST00000113869.8	chr2	21	+	DNP	Nonsense	E_13	28566275.0	28566275.0	G	T	ENSMUST00000113869.8:c.1693G>T	G565W	28566275.0	28566276.0	GG	TA	ENSMUST00000113869.8:c.1693_1694GG>TA	G565*	AACR-H0412463	AACR-H0412463-M01-V03	AACR		False	False	False	False	False	5
TSC1	ENSG00000165699.9	ENST00000298552.3	chr9	21	-	True	135781358	135781358	A	C	ENST00000298552.3:c.1607T>G	L536*	Nonsense	E_13	SNP	True	1	Class 1: This mutation can be alternatively modeled.	5aa	6aa	Tsc1	ENSMUSG00000026812.17	ENSMUST00000113869.8	chr2	21	+	SNP	Nonsense	E_13	28566180.0	28566180.0	T	G	ENSMUST00000113869.8:c.1598T>G	L533W	28566180.0	28566180.0	T	A	ENSMUST00000113869.8:c.1598T>A	L533*	AACR-H0412465	AACR-H0412465-M01-V01	AACR		False	False	False	False	False	11
TSC1	ENSG00000165699.9	ENST00000298552.3	chr9	21	-	True	135781358	135781358	A	C	ENST00000298552.3:c.1607T>G	L536*	Nonsense	E_13	SNP	True	1	Class 1: This mutation can be alternatively modeled.	5aa	6aa	Tsc1	ENSMUSG00000026812.17	ENSMUST00000113869.8	chr2	21	+	DNP	Nonsense	E_13	28566180.0	28566180.0	T	G	ENSMUST00000113869.8:c.1598T>G	L533W	28566180.0	28566181.0	TG	AA	ENSMUST00000113869.8:c.1598_1599TG>AA	L533*	AACR-H0412465	AACR-H0412465-M01-V02	AACR		False	False	False	False	False	11
TSC1	ENSG00000165699.9	ENST00000298552.3	chr9	21	-	True	135781358	135781358	A	C	ENST00000298552.3:c.1607T>G	L536*	Nonsense	E_13	SNP	True	1	Class 1: This mutation can be alternatively modeled.	5aa	6aa	Tsc1	ENSMUSG00000026812.17	ENSMUST00000113869.8	chr2	21	+	DNP	Nonsense	E_13	28566180.0	28566180.0	T	G	ENSMUST00000113869.8:c.1598T>G	L533W	28566180.0	28566181.0	TG	GA	ENSMUST00000113869.8:c.1598_1599TG>GA	L533*	AACR-H0412465	AACR-H0412465-M01-V03	AACR		False	False	False	False	False	11
TSC1	ENSG00000165699.9	ENST00000298552.3	chr9	21	-	True	135781476	135781476	C	T	ENST00000298552.3:c.1489G>A	V497M	Missense	E_13	SNP	True	1	Class 1: This mutation can be alternatively modeled.	1aa	15aa	Tsc1	ENSMUSG00000026812.17	ENSMUST00000113869.8	chr2	21	+	TNP	Missense	E_13	28566062.0	28566062.0	G	A	ENSMUST00000113869.8:c.1480G>A	V494I	28566062.0	28566064.0	GTA	ATG	ENSMUST00000113869.8:c.1480_1482GTA>ATG	V494M	AACR-H0412482	AACR-H0412482-M01-V01	AACR		False	False	False	False	False	16
TSC1	ENSG00000165699.9	ENST00000298552.3	chr9	21	-	True	135781375	135781375	G	T	ENST00000298552.3:c.1590C>A	S530R	Missense	E_13	SNP	True	1	Class 1: This mutation can be alternatively modeled.	0aa	0aa	Tsc1	ENSMUSG00000026812.17	ENSMUST00000113869.8	chr2	21	+	TNP	Missense	E_13	28566160.0	28566160.0	C	A	ENSMUST00000113869.8:c.1578C>A	S526delinsS	28566158.0	28566160.0	TCC	AGA	ENSMUST00000113869.8:c.1576_1578TCC>AGA	S526R	AACR-H0412493	AACR-H0412493-M01-V01	AACR		False	False	False	False	False	0
TSC1	ENSG00000165699.9	ENST00000298552.3	chr9	21	-	True	135781375	135781375	G	T	ENST00000298552.3:c.1590C>A	S530R	Missense	E_13	SNP	True	1	Class 1: This mutation can be alternatively modeled.	0aa	0aa	Tsc1	ENSMUSG00000026812.17	ENSMUST00000113869.8	chr2	21	+	TNP	Missense	E_13	28566160.0	28566160.0	C	A	ENSMUST00000113869.8:c.1578C>A	S526delinsS	28566158.0	28566160.0	TCC	AGG	ENSMUST00000113869.8:c.1576_1578TCC>AGG	S526R	AACR-H0412493	AACR-H0412493-M01-V02	AACR		False	False	False	False	False	0
TSC1	ENSG00000165699.9	ENST00000298552.3	chr9	21	-	True	135781375	135781375	G	T	ENST00000298552.3:c.1590C>A	S530R	Missense	E_13	SNP	True	1	Class 1: This mutation can be alternatively modeled.	0aa	0aa	Tsc1	ENSMUSG00000026812.17	ENSMUST00000113869.8	chr2	21	+	DNP	Missense	E_13	28566160.0	28566160.0	C	A	ENSMUST00000113869.8:c.1578C>A	S526delinsS	28566158.0	28566159.0	TC	CG	ENSMUST00000113869.8:c.1576_1577TC>CG	S526R	AACR-H0412493	AACR-H0412493-M01-V03	AACR		False	False	False	False	False	0
TSC1	ENSG00000165699.9	ENST00000298552.3	chr9	21	-	True	135781375	135781375	G	T	ENST00000298552.3:c.1590C>A	S530R	Missense	E_13	SNP	True	1	Class 1: This mutation can be alternatively modeled.	0aa	0aa	Tsc1	ENSMUSG00000026812.17	ENSMUST00000113869.8	chr2	21	+	TNP	Missense	E_13	28566160.0	28566160.0	C	A	ENSMUST00000113869.8:c.1578C>A	S526delinsS	28566158.0	28566160.0	TCC	CGT	ENSMUST00000113869.8:c.1576_1578TCC>CGT	S526R	AACR-H0412493	AACR-H0412493-M01-V04	AACR		False	False	False	False	False	0
TSC1	ENSG00000165699.9	ENST00000298552.3	chr9	21	-	True	135781375	135781375	G	T	ENST00000298552.3:c.1590C>A	S530R	Missense	E_13	SNP	True	1	Class 1: This mutation can be alternatively modeled.	0aa	0aa	Tsc1	ENSMUSG00000026812.17	ENSMUST00000113869.8	chr2	21	+	TNP	Missense	E_13	28566160.0	28566160.0	C	A	ENSMUST00000113869.8:c.1578C>A	S526delinsS	28566158.0	28566160.0	TCC	CGG	ENSMUST00000113869.8:c.1576_1578TCC>CGG	S526R	AACR-H0412493	AACR-H0412493-M01-V05	AACR		False	False	False	False	False	0
TSC1	ENSG00000165699.9	ENST00000298552.3	chr9	21	-	True	135771665	135771665	A	T	ENST00000298552.3:c.3452T>A	L1151Q	Missense	E_21	SNP	True	1	Class 1: This mutation can be alternatively modeled.	3aa	8aa	Tsc1	ENSMUSG00000026812.17	ENSMUST00000113869.8	chr2	21	+	DNP	Missense	E_21	28577142.0	28577142.0	T	A	ENSMUST00000113869.8:c.3443T>A	L1148H	28577142.0	28577143.0	TC	AG	ENSMUST00000113869.8:c.3443_3444TC>AG	L1148Q	CLINVAR-H1134995	CLINVAR-H1134995-M01-V01	CLINVAR	1692410.0	False	False	False	False	False	11
TSC1	ENSG00000165699.9	ENST00000298552.3	chr9	21	-	True	135771665	135771665	A	T	ENST00000298552.3:c.3452T>A	L1151Q	Missense	E_21	SNP	True	1	Class 1: This mutation can be alternatively modeled.	3aa	8aa	Tsc1	ENSMUSG00000026812.17	ENSMUST00000113869.8	chr2	21	+	DNP	Missense	E_21	28577142.0	28577142.0	T	A	ENSMUST00000113869.8:c.3443T>A	L1148H	28577142.0	28577143.0	TC	AA	ENSMUST00000113869.8:c.3443_3444TC>AA	L1148Q	CLINVAR-H1134995	CLINVAR-H1134995-M01-V02	CLINVAR	1692410.0	False	False	False	False	False	11
TSC1	ENSG00000165699.9	ENST00000298552.3	chr9	21	-	True	135771675	135771675	C	T	ENST00000298552.3:c.3442G>A	V1148I	Missense	E_21	SNP	True	1	Class 1: This mutation can be alternatively modeled.	0aa	11aa	Tsc1	ENSMUSG00000026812.17	ENSMUST00000113869.8	chr2	21	+	TNP	Missense	E_21	28577132.0	28577132.0	G	A	ENSMUST00000113869.8:c.3433G>A	V1145M	28577132.0	28577134.0	GTG	ATT	ENSMUST00000113869.8:c.3433_3435GTG>ATT	V1145I	CLINVAR-H1135000	CLINVAR-H1135000-M01-V01	CLINVAR	534435.0	False	False	False	False	False	11
TSC1	ENSG00000165699.9	ENST00000298552.3	chr9	21	-	True	135771675	135771675	C	T	ENST00000298552.3:c.3442G>A	V1148I	Missense	E_21	SNP	True	1	Class 1: This mutation can be alternatively modeled.	0aa	11aa	Tsc1	ENSMUSG00000026812.17	ENSMUST00000113869.8	chr2	21	+	TNP	Missense	E_21	28577132.0	28577132.0	G	A	ENSMUST00000113869.8:c.3433G>A	V1145M	28577132.0	28577134.0	GTG	ATA	ENSMUST00000113869.8:c.3433_3435GTG>ATA	V1145I	CLINVAR-H1135000	CLINVAR-H1135000-M01-V02	CLINVAR	534435.0	False	False	False	False	False	11
TSC1	ENSG00000165699.9	ENST00000298552.3	chr9	21	-	True	135771675	135771675	C	T	ENST00000298552.3:c.3442G>A	V1148I	Missense	E_21	SNP	True	1	Class 1: This mutation can be alternatively modeled.	0aa	11aa	Tsc1	ENSMUSG00000026812.17	ENSMUST00000113869.8	chr2	21	+	TNP	Missense	E_21	28577132.0	28577132.0	G	A	ENSMUST00000113869.8:c.3433G>A	V1145M	28577132.0	28577134.0	GTG	ATC	ENSMUST00000113869.8:c.3433_3435GTG>ATC	V1145I	CLINVAR-H1135000	CLINVAR-H1135000-M01-V03	CLINVAR	534435.0	False	False	False	False	False	11
TSC1	ENSG00000165699.9	ENST00000298552.3	chr9	21	-	True	135771678	135771678	T	C	ENST00000298552.3:c.3439A>G	S1147G	Missense	E_21	SNP	True	1	Class 1: This mutation can be alternatively modeled.	0aa	0aa	Tsc1	ENSMUSG00000026812.17	ENSMUST00000113869.8	chr2	21	+	TNP	Missense	E_21	28577123.0	28577123.0	T	G	ENSMUST00000113869.8:c.3424T>G	S1142A	28577123.0	28577125.0	TCA	GGT	ENSMUST00000113869.8:c.3424_3426TCA>GGT	S1142G	CLINVAR-H1135001	CLINVAR-H1135001-M01-V01	CLINVAR	620628.0	False	False	False	False	False	0
TSC1	ENSG00000165699.9	ENST00000298552.3	chr9	21	-	True	135771678	135771678	T	C	ENST00000298552.3:c.3439A>G	S1147G	Missense	E_21	SNP	True	1	Class 1: This mutation can be alternatively modeled.	0aa	0aa	Tsc1	ENSMUSG00000026812.17	ENSMUST00000113869.8	chr2	21	+	TNP	Missense	E_21	28577123.0	28577123.0	T	G	ENSMUST00000113869.8:c.3424T>G	S1142A	28577123.0	28577125.0	TCA	GGC	ENSMUST00000113869.8:c.3424_3426TCA>GGC	S1142G	CLINVAR-H1135001	CLINVAR-H1135001-M01-V02	CLINVAR	620628.0	False	False	False	False	False	0
TSC1	ENSG00000165699.9	ENST00000298552.3	chr9	21	-	True	135771678	135771678	T	C	ENST00000298552.3:c.3439A>G	S1147G	Missense	E_21	SNP	True	1	Class 1: This mutation can be alternatively modeled.	0aa	0aa	Tsc1	ENSMUSG00000026812.17	ENSMUST00000113869.8	chr2	21	+	DNP	Missense	E_21	28577123.0	28577123.0	T	G	ENSMUST00000113869.8:c.3424T>G	S1142A	28577123.0	28577124.0	TC	GG	ENSMUST00000113869.8:c.3424_3425TC>GG	S1142G	CLINVAR-H1135001	CLINVAR-H1135001-M01-V03	CLINVAR	620628.0	False	False	False	False	False	0
TSC1	ENSG00000165699.9	ENST00000298552.3	chr9	21	-	True	135771678	135771678	T	C	ENST00000298552.3:c.3439A>G	S1147G	Missense	E_21	SNP	True	1	Class 1: This mutation can be alternatively modeled.	0aa	0aa	Tsc1	ENSMUSG00000026812.17	ENSMUST00000113869.8	chr2	21	+	TNP	Missense	E_21	28577123.0	28577123.0	T	G	ENSMUST00000113869.8:c.3424T>G	S1142A	28577123.0	28577125.0	TCA	GGG	ENSMUST00000113869.8:c.3424_3426TCA>GGG	S1142G	CLINVAR-H1135001	CLINVAR-H1135001-M01-V04	CLINVAR	620628.0	False	False	False	False	False	0
TSC1	ENSG00000165699.9	ENST00000298552.3	chr9	21	-	True	135771704	135771704	G	T	ENST00000298552.3:c.3413C>A	P1138H	Missense	E_21	SNP	True	1	Class 1: This mutation can be alternatively modeled.	0aa	3aa	Tsc1	ENSMUSG00000026812.17	ENSMUST00000113869.8	chr2	21	+	DNP	Missense	E_21	28577103.0	28577103.0	C	A	ENSMUST00000113869.8:c.3404C>A	P1135Q	28577103.0	28577104.0	CA	AT	ENSMUST00000113869.8:c.3404_3405CA>AT	P1135H	CLINVAR-H1135034	CLINVAR-H1135034-M01-V01	CLINVAR	486587.0	False	False	False	False	False	3
TSC1	ENSG00000165699.9	ENST00000298552.3	chr9	21	-	True	135771704	135771704	G	T	ENST00000298552.3:c.3413C>A	P1138H	Missense	E_21	SNP	True	1	Class 1: This mutation can be alternatively modeled.	0aa	3aa	Tsc1	ENSMUSG00000026812.17	ENSMUST00000113869.8	chr2	21	+	DNP	Missense	E_21	28577103.0	28577103.0	C	A	ENSMUST00000113869.8:c.3404C>A	P1135Q	28577103.0	28577104.0	CA	AC	ENSMUST00000113869.8:c.3404_3405CA>AC	P1135H	CLINVAR-H1135034	CLINVAR-H1135034-M01-V02	CLINVAR	486587.0	False	False	False	False	False	3
TSC1	ENSG00000165699.9	ENST00000298552.3	chr9	21	-	True	135771840	135771840	G	A	ENST00000298552.3:c.3277C>T	R1093*	Nonsense	E_21	SNP	True	1	Class 1: This mutation can be alternatively modeled.	19aa	14aa	Tsc1	ENSMUSG00000026812.17	ENSMUST00000113869.8	chr2	21	+	DNP	Nonsense	E_21	28576958.0	28576958.0	C	T	ENSMUST00000113869.8:c.3259C>T	R1087W	28576958.0	28576959.0	CG	TA	ENSMUST00000113869.8:c.3259_3260CG>TA	R1087*	CLINVAR-H1135141	CLINVAR-H1135141-M01-V01	CLINVAR	1036860.0	False	False	False	False	False	33
TSC1	ENSG00000165699.9	ENST00000298552.3	chr9	21	-	True	135771840	135771840	G	A	ENST00000298552.3:c.3277C>T	R1093*	Nonsense	E_21	SNP	True	1	Class 1: This mutation can be alternatively modeled.	19aa	14aa	Tsc1	ENSMUSG00000026812.17	ENSMUST00000113869.8	chr2	21	+	TNP	Nonsense	E_21	28576958.0	28576958.0	C	T	ENSMUST00000113869.8:c.3259C>T	R1087W	28576958.0	28576960.0	CGG	TAA	ENSMUST00000113869.8:c.3259_3261CGG>TAA	R1087*	CLINVAR-H1135141	CLINVAR-H1135141-M01-V02	CLINVAR	1036860.0	False	False	False	False	False	33
TSC1	ENSG00000165699.9	ENST00000298552.3	chr9	21	-	True	135771840	135771840	G	A	ENST00000298552.3:c.3277C>T	R1093*	Nonsense	E_21	SNP	True	1	Class 1: This mutation can be alternatively modeled.	19aa	14aa	Tsc1	ENSMUSG00000026812.17	ENSMUST00000113869.8	chr2	21	+	TNP	Nonsense	E_21	28576958.0	28576958.0	C	T	ENSMUST00000113869.8:c.3259C>T	R1087W	28576958.0	28576960.0	CGG	TGA	ENSMUST00000113869.8:c.3259_3261CGG>TGA	R1087*	CLINVAR-H1135141	CLINVAR-H1135141-M01-V03	CLINVAR	1036860.0	False	False	False	False	False	33
TSC1	ENSG00000165699.9	ENST00000298552.3	chr9	21	-	True	135772016	135772016	C	T	ENST00000298552.3:c.3101G>A	G1034D	Missense	E_21	SNP	True	1	Class 1: This mutation can be alternatively modeled.	0aa	1aa	Tsc1	ENSMUSG00000026812.17	ENSMUST00000113869.8	chr2	21	+	DNP	Missense	E_21	28576782.0	28576782.0	G	A	ENSMUST00000113869.8:c.3083G>A	G1028E	28576782.0	28576783.0	GA	AC	ENSMUST00000113869.8:c.3083_3084GA>AC	G1028D	CLINVAR-H1135300	CLINVAR-H1135300-M01-V01	CLINVAR	1054555.0	False	False	False	False	False	1
TSC1	ENSG00000165699.9	ENST00000298552.3	chr9	21	-	True	135772016	135772016	C	T	ENST00000298552.3:c.3101G>A	G1034D	Missense	E_21	SNP	True	1	Class 1: This mutation can be alternatively modeled.	0aa	1aa	Tsc1	ENSMUSG00000026812.17	ENSMUST00000113869.8	chr2	21	+	DNP	Missense	E_21	28576782.0	28576782.0	G	A	ENSMUST00000113869.8:c.3083G>A	G1028E	28576782.0	28576783.0	GA	AT	ENSMUST00000113869.8:c.3083_3084GA>AT	G1028D	CLINVAR-H1135300	CLINVAR-H1135300-M01-V02	CLINVAR	1054555.0	False	False	False	False	False	1
TSC1	ENSG00000165699.9	ENST00000298552.3	chr9	21	-	True	135772018	135772018	T	A	ENST00000298552.3:c.3099A>T	R1033S	Missense	E_21	SNP	True	1	Class 1: This mutation can be alternatively modeled.	0aa	0aa	Tsc1	ENSMUSG00000026812.17	ENSMUST00000113869.8	chr2	21	+	TNP	Missense	E_21	28576771.0	28576771.0	G	T	ENSMUST00000113869.8:c.3072G>T	R1024delinsR	28576769.0	28576771.0	CGG	AGC	ENSMUST00000113869.8:c.3070_3072CGG>AGC	R1024S	CLINVAR-H1135301	CLINVAR-H1135301-M01-V01	CLINVAR	2095376.0	False	False	False	False	False	0
TSC1	ENSG00000165699.9	ENST00000298552.3	chr9	21	-	True	135772018	135772018	T	A	ENST00000298552.3:c.3099A>T	R1033S	Missense	E_21	SNP	True	1	Class 1: This mutation can be alternatively modeled.	0aa	0aa	Tsc1	ENSMUSG00000026812.17	ENSMUST00000113869.8	chr2	21	+	TNP	Missense	E_21	28576771.0	28576771.0	G	T	ENSMUST00000113869.8:c.3072G>T	R1024delinsR	28576769.0	28576771.0	CGG	TCA	ENSMUST00000113869.8:c.3070_3072CGG>TCA	R1024S	CLINVAR-H1135301	CLINVAR-H1135301-M01-V02	CLINVAR	2095376.0	False	False	False	False	False	0
TSC1	ENSG00000165699.9	ENST00000298552.3	chr9	21	-	True	135772018	135772018	T	A	ENST00000298552.3:c.3099A>T	R1033S	Missense	E_21	SNP	True	1	Class 1: This mutation can be alternatively modeled.	0aa	0aa	Tsc1	ENSMUSG00000026812.17	ENSMUST00000113869.8	chr2	21	+	TNP	Missense	E_21	28576771.0	28576771.0	G	T	ENSMUST00000113869.8:c.3072G>T	R1024delinsR	28576769.0	28576771.0	CGG	TCT	ENSMUST00000113869.8:c.3070_3072CGG>TCT	R1024S	CLINVAR-H1135301	CLINVAR-H1135301-M01-V03	CLINVAR	2095376.0	False	False	False	False	False	0
TSC1	ENSG00000165699.9	ENST00000298552.3	chr9	21	-	True	135772018	135772018	T	A	ENST00000298552.3:c.3099A>T	R1033S	Missense	E_21	SNP	True	1	Class 1: This mutation can be alternatively modeled.	0aa	0aa	Tsc1	ENSMUSG00000026812.17	ENSMUST00000113869.8	chr2	21	+	DNP	Missense	E_21	28576771.0	28576771.0	G	T	ENSMUST00000113869.8:c.3072G>T	R1024delinsR	28576769.0	28576770.0	CG	TC	ENSMUST00000113869.8:c.3070_3071CG>TC	R1024S	CLINVAR-H1135301	CLINVAR-H1135301-M01-V04	CLINVAR	2095376.0	False	False	False	False	False	0
TSC1	ENSG00000165699.9	ENST00000298552.3	chr9	21	-	True	135772018	135772018	T	A	ENST00000298552.3:c.3099A>T	R1033S	Missense	E_21	SNP	True	1	Class 1: This mutation can be alternatively modeled.	0aa	0aa	Tsc1	ENSMUSG00000026812.17	ENSMUST00000113869.8	chr2	21	+	TNP	Missense	E_21	28576771.0	28576771.0	G	T	ENSMUST00000113869.8:c.3072G>T	R1024delinsR	28576769.0	28576771.0	CGG	TCC	ENSMUST00000113869.8:c.3070_3072CGG>TCC	R1024S	CLINVAR-H1135301	CLINVAR-H1135301-M01-V05	CLINVAR	2095376.0	False	False	False	False	False	0
TSC1	ENSG00000165699.9	ENST00000298552.3	chr9	21	-	True	135772018	135772018	T	G	ENST00000298552.3:c.3099A>C	R1033S	Missense	E_21	SNP	True	1	Class 1: This mutation can be alternatively modeled.	0aa	0aa	Tsc1	ENSMUSG00000026812.17	ENSMUST00000113869.8	chr2	21	+	TNP	Missense	E_21	28576771.0	28576771.0	G	C	ENSMUST00000113869.8:c.3072G>C	R1024delinsR	28576769.0	28576771.0	CGG	TCC	ENSMUST00000113869.8:c.3070_3072CGG>TCC	R1024S	CLINVAR-H1135302	CLINVAR-H1135302-M01-V01	CLINVAR	956151.0	False	False	False	False	False	0
TSC1	ENSG00000165699.9	ENST00000298552.3	chr9	21	-	True	135772018	135772018	T	G	ENST00000298552.3:c.3099A>C	R1033S	Missense	E_21	SNP	True	1	Class 1: This mutation can be alternatively modeled.	0aa	0aa	Tsc1	ENSMUSG00000026812.17	ENSMUST00000113869.8	chr2	21	+	TNP	Missense	E_21	28576771.0	28576771.0	G	C	ENSMUST00000113869.8:c.3072G>C	R1024delinsR	28576769.0	28576771.0	CGG	TCA	ENSMUST00000113869.8:c.3070_3072CGG>TCA	R1024S	CLINVAR-H1135302	CLINVAR-H1135302-M01-V02	CLINVAR	956151.0	False	False	False	False	False	0
TSC1	ENSG00000165699.9	ENST00000298552.3	chr9	21	-	True	135772018	135772018	T	G	ENST00000298552.3:c.3099A>C	R1033S	Missense	E_21	SNP	True	1	Class 1: This mutation can be alternatively modeled.	0aa	0aa	Tsc1	ENSMUSG00000026812.17	ENSMUST00000113869.8	chr2	21	+	DNP	Missense	E_21	28576771.0	28576771.0	G	C	ENSMUST00000113869.8:c.3072G>C	R1024delinsR	28576769.0	28576770.0	CG	TC	ENSMUST00000113869.8:c.3070_3071CG>TC	R1024S	CLINVAR-H1135302	CLINVAR-H1135302-M01-V03	CLINVAR	956151.0	False	False	False	False	False	0
TSC1	ENSG00000165699.9	ENST00000298552.3	chr9	21	-	True	135772018	135772018	T	G	ENST00000298552.3:c.3099A>C	R1033S	Missense	E_21	SNP	True	1	Class 1: This mutation can be alternatively modeled.	0aa	0aa	Tsc1	ENSMUSG00000026812.17	ENSMUST00000113869.8	chr2	21	+	TNP	Missense	E_21	28576771.0	28576771.0	G	C	ENSMUST00000113869.8:c.3072G>C	R1024delinsR	28576769.0	28576771.0	CGG	TCT	ENSMUST00000113869.8:c.3070_3072CGG>TCT	R1024S	CLINVAR-H1135302	CLINVAR-H1135302-M01-V04	CLINVAR	956151.0	False	False	False	False	False	0
TSC1	ENSG00000165699.9	ENST00000298552.3	chr9	21	-	True	135772018	135772018	T	G	ENST00000298552.3:c.3099A>C	R1033S	Missense	E_21	SNP	True	1	Class 1: This mutation can be alternatively modeled.	0aa	0aa	Tsc1	ENSMUSG00000026812.17	ENSMUST00000113869.8	chr2	21	+	TNP	Missense	E_21	28576771.0	28576771.0	G	C	ENSMUST00000113869.8:c.3072G>C	R1024delinsR	28576769.0	28576771.0	CGG	AGC	ENSMUST00000113869.8:c.3070_3072CGG>AGC	R1024S	CLINVAR-H1135302	CLINVAR-H1135302-M01-V05	CLINVAR	956151.0	False	False	False	False	False	0
TSC1	ENSG00000165699.9	ENST00000298552.3	chr9	21	-	True	135772025	135772025	C	T	ENST00000298552.3:c.3092G>A	G1031E	Missense	E_21	SNP	True	1	Class 1: This mutation can be alternatively modeled.	0aa	0aa	Tsc1	ENSMUSG00000026812.17	ENSMUST00000113869.8	chr2	21	+	DNP	Missense	E_21	28576764.0	28576764.0	G	A	ENSMUST00000113869.8:c.3065G>A	G1022D	28576764.0	28576765.0	GC	AA	ENSMUST00000113869.8:c.3065_3066GC>AA	G1022E	CLINVAR-H1135303	CLINVAR-H1135303-M01-V01	CLINVAR	1007212.0	False	False	False	False	False	0
TSC1	ENSG00000165699.9	ENST00000298552.3	chr9	21	-	True	135772025	135772025	C	T	ENST00000298552.3:c.3092G>A	G1031E	Missense	E_21	SNP	True	1	Class 1: This mutation can be alternatively modeled.	0aa	0aa	Tsc1	ENSMUSG00000026812.17	ENSMUST00000113869.8	chr2	21	+	DNP	Missense	E_21	28576764.0	28576764.0	G	A	ENSMUST00000113869.8:c.3065G>A	G1022D	28576764.0	28576765.0	GC	AG	ENSMUST00000113869.8:c.3065_3066GC>AG	G1022E	CLINVAR-H1135303	CLINVAR-H1135303-M01-V02	CLINVAR	1007212.0	False	False	False	False	False	0
TSC1	ENSG00000165699.9	ENST00000298552.3	chr9	21	-	True	135772026	135772026	C	T	ENST00000298552.3:c.3091G>A	G1031R	Missense	E_21	SNP	True	1	Class 1: This mutation can be alternatively modeled.	0aa	0aa	Tsc1	ENSMUSG00000026812.17	ENSMUST00000113869.8	chr2	21	+	TNP	Missense	E_21	28576763.0	28576763.0	G	A	ENSMUST00000113869.8:c.3064G>A	G1022S	28576763.0	28576765.0	GGC	CGG	ENSMUST00000113869.8:c.3064_3066GGC>CGG	G1022R	CLINVAR-H1135304	CLINVAR-H1135304-M01-V01	CLINVAR	411206.0	False	False	False	False	False	0
TSC1	ENSG00000165699.9	ENST00000298552.3	chr9	21	-	True	135772026	135772026	C	T	ENST00000298552.3:c.3091G>A	G1031R	Missense	E_21	SNP	True	1	Class 1: This mutation can be alternatively modeled.	0aa	0aa	Tsc1	ENSMUSG00000026812.17	ENSMUST00000113869.8	chr2	21	+	TNP	Missense	E_21	28576763.0	28576763.0	G	A	ENSMUST00000113869.8:c.3064G>A	G1022S	28576763.0	28576765.0	GGC	CGT	ENSMUST00000113869.8:c.3064_3066GGC>CGT	G1022R	CLINVAR-H1135304	CLINVAR-H1135304-M01-V02	CLINVAR	411206.0	False	False	False	False	False	0
TSC1	ENSG00000165699.9	ENST00000298552.3	chr9	21	-	True	135772026	135772026	C	T	ENST00000298552.3:c.3091G>A	G1031R	Missense	E_21	SNP	True	1	Class 1: This mutation can be alternatively modeled.	0aa	0aa	Tsc1	ENSMUSG00000026812.17	ENSMUST00000113869.8	chr2	21	+	TNP	Missense	E_21	28576763.0	28576763.0	G	A	ENSMUST00000113869.8:c.3064G>A	G1022S	28576763.0	28576765.0	GGC	AGG	ENSMUST00000113869.8:c.3064_3066GGC>AGG	G1022R	CLINVAR-H1135304	CLINVAR-H1135304-M01-V03	CLINVAR	411206.0	False	False	False	False	False	0
TSC1	ENSG00000165699.9	ENST00000298552.3	chr9	21	-	True	135772026	135772026	C	T	ENST00000298552.3:c.3091G>A	G1031R	Missense	E_21	SNP	True	1	Class 1: This mutation can be alternatively modeled.	0aa	0aa	Tsc1	ENSMUSG00000026812.17	ENSMUST00000113869.8	chr2	21	+	SNP	Missense	E_21	28576763.0	28576763.0	G	A	ENSMUST00000113869.8:c.3064G>A	G1022S	28576763.0	28576763.0	G	C	ENSMUST00000113869.8:c.3064G>C	G1022R	CLINVAR-H1135304	CLINVAR-H1135304-M01-V04	CLINVAR	411206.0	False	False	False	False	False	0
TSC1	ENSG00000165699.9	ENST00000298552.3	chr9	21	-	True	135772026	135772026	C	T	ENST00000298552.3:c.3091G>A	G1031R	Missense	E_21	SNP	True	1	Class 1: This mutation can be alternatively modeled.	0aa	0aa	Tsc1	ENSMUSG00000026812.17	ENSMUST00000113869.8	chr2	21	+	TNP	Missense	E_21	28576763.0	28576763.0	G	A	ENSMUST00000113869.8:c.3064G>A	G1022S	28576763.0	28576765.0	GGC	AGA	ENSMUST00000113869.8:c.3064_3066GGC>AGA	G1022R	CLINVAR-H1135304	CLINVAR-H1135304-M01-V05	CLINVAR	411206.0	False	False	False	False	False	0
TSC1	ENSG00000165699.9	ENST00000298552.3	chr9	21	-	True	135772037	135772037	C	A	ENST00000298552.3:c.3080G>T	R1027L	Missense	E_21	SNP	True	1	Class 1: This mutation can be alternatively modeled.	0aa	0aa	Tsc1	ENSMUSG00000026812.17	ENSMUST00000113869.8	chr2	21	+	TNP	Missense	E_21	28576755.0	28576755.0	G	T	ENSMUST00000113869.8:c.3056G>T	R1019I	28576754.0	28576756.0	AGA	CTC	ENSMUST00000113869.8:c.3055_3057AGA>CTC	R1019L	CLINVAR-H1135315	CLINVAR-H1135315-M01-V01	CLINVAR	466119.0	False	False	False	False	False	0
TSC1	ENSG00000165699.9	ENST00000298552.3	chr9	21	-	True	135772037	135772037	C	A	ENST00000298552.3:c.3080G>T	R1027L	Missense	E_21	SNP	True	1	Class 1: This mutation can be alternatively modeled.	0aa	0aa	Tsc1	ENSMUSG00000026812.17	ENSMUST00000113869.8	chr2	21	+	TNP	Missense	E_21	28576755.0	28576755.0	G	T	ENSMUST00000113869.8:c.3056G>T	R1019I	28576754.0	28576756.0	AGA	CTG	ENSMUST00000113869.8:c.3055_3057AGA>CTG	R1019L	CLINVAR-H1135315	CLINVAR-H1135315-M01-V02	CLINVAR	466119.0	False	False	False	False	False	0
TSC1	ENSG00000165699.9	ENST00000298552.3	chr9	21	-	True	135772037	135772037	C	A	ENST00000298552.3:c.3080G>T	R1027L	Missense	E_21	SNP	True	1	Class 1: This mutation can be alternatively modeled.	0aa	0aa	Tsc1	ENSMUSG00000026812.17	ENSMUST00000113869.8	chr2	21	+	TNP	Missense	E_21	28576755.0	28576755.0	G	T	ENSMUST00000113869.8:c.3056G>T	R1019I	28576754.0	28576756.0	AGA	TTG	ENSMUST00000113869.8:c.3055_3057AGA>TTG	R1019L	CLINVAR-H1135315	CLINVAR-H1135315-M01-V03	CLINVAR	466119.0	False	False	False	False	False	0
TSC1	ENSG00000165699.9	ENST00000298552.3	chr9	21	-	True	135772037	135772037	C	A	ENST00000298552.3:c.3080G>T	R1027L	Missense	E_21	SNP	True	1	Class 1: This mutation can be alternatively modeled.	0aa	0aa	Tsc1	ENSMUSG00000026812.17	ENSMUST00000113869.8	chr2	21	+	DNP	Missense	E_21	28576755.0	28576755.0	G	T	ENSMUST00000113869.8:c.3056G>T	R1019I	28576754.0	28576755.0	AG	CT	ENSMUST00000113869.8:c.3055_3056AG>CT	R1019L	CLINVAR-H1135315	CLINVAR-H1135315-M01-V04	CLINVAR	466119.0	False	False	False	False	False	0
TSC1	ENSG00000165699.9	ENST00000298552.3	chr9	21	-	True	135772037	135772037	C	A	ENST00000298552.3:c.3080G>T	R1027L	Missense	E_21	SNP	True	1	Class 1: This mutation can be alternatively modeled.	0aa	0aa	Tsc1	ENSMUSG00000026812.17	ENSMUST00000113869.8	chr2	21	+	DNP	Missense	E_21	28576755.0	28576755.0	G	T	ENSMUST00000113869.8:c.3056G>T	R1019I	28576754.0	28576755.0	AG	TT	ENSMUST00000113869.8:c.3055_3056AG>TT	R1019L	CLINVAR-H1135315	CLINVAR-H1135315-M01-V05	CLINVAR	466119.0	False	False	False	False	False	0
TSC1	ENSG00000165699.9	ENST00000298552.3	chr9	21	-	True	135772037	135772037	C	T	ENST00000298552.3:c.3080G>A	R1027Q	Missense	E_21	SNP	True	1	Class 1: This mutation can be alternatively modeled.	0aa	0aa	Tsc1	ENSMUSG00000026812.17	ENSMUST00000113869.8	chr2	21	+	DNP	Missense	E_21	28576755.0	28576755.0	G	A	ENSMUST00000113869.8:c.3056G>A	R1019K	28576754.0	28576755.0	AG	CA	ENSMUST00000113869.8:c.3055_3056AG>CA	R1019Q	CLINVAR-H1135316	CLINVAR-H1135316-M01-V01	CLINVAR	207638.0	False	False	False	False	False	0
TSC1	ENSG00000165699.9	ENST00000298552.3	chr9	21	-	True	135772037	135772037	C	T	ENST00000298552.3:c.3080G>A	R1027Q	Missense	E_21	SNP	True	1	Class 1: This mutation can be alternatively modeled.	0aa	0aa	Tsc1	ENSMUSG00000026812.17	ENSMUST00000113869.8	chr2	21	+	TNP	Missense	E_21	28576755.0	28576755.0	G	A	ENSMUST00000113869.8:c.3056G>A	R1019K	28576754.0	28576756.0	AGA	CAG	ENSMUST00000113869.8:c.3055_3057AGA>CAG	R1019Q	CLINVAR-H1135316	CLINVAR-H1135316-M01-V02	CLINVAR	207638.0	False	False	False	False	False	0
TSC1	ENSG00000165699.9	ENST00000298552.3	chr9	21	-	True	135772038	135772038	G	A	ENST00000298552.3:c.3079C>T	R1027W	Missense	E_21	SNP	True	1	Class 1: This mutation can be alternatively modeled.	0aa	0aa	Tsc1	ENSMUSG00000026812.17	ENSMUST00000113869.8	chr2	21	+	TNP	Missense	E_21	28576754.0	28576754.0	A	T	ENSMUST00000113869.8:c.3055A>T	R1019*	28576754.0	28576756.0	AGA	TGG	ENSMUST00000113869.8:c.3055_3057AGA>TGG	R1019W	CLINVAR-H1135317	CLINVAR-H1135317-M01-V01	CLINVAR	466118.0	False	False	False	False	False	0
TSC1	ENSG00000165699.9	ENST00000298552.3	chr9	21	-	True	135772043	135772043	C	A	ENST00000298552.3:c.3074G>T	S1025I	Missense	E_21	SNP	True	1	Class 1: This mutation can be alternatively modeled.	0aa	0aa	Tsc1	ENSMUSG00000026812.17	ENSMUST00000113869.8	chr2	21	+	TNP	Missense	E_21	28576752.0	28576752.0	C	T	ENSMUST00000113869.8:c.3053C>T	S1018F	28576751.0	28576753.0	TCC	ATA	ENSMUST00000113869.8:c.3052_3054TCC>ATA	S1018I	CLINVAR-H1135323	CLINVAR-H1135323-M01-V01	CLINVAR	1727292.0	False	False	False	False	False	0
TSC1	ENSG00000165699.9	ENST00000298552.3	chr9	21	-	True	135772043	135772043	C	A	ENST00000298552.3:c.3074G>T	S1025I	Missense	E_21	SNP	True	1	Class 1: This mutation can be alternatively modeled.	0aa	0aa	Tsc1	ENSMUSG00000026812.17	ENSMUST00000113869.8	chr2	21	+	TNP	Missense	E_21	28576752.0	28576752.0	C	T	ENSMUST00000113869.8:c.3053C>T	S1018F	28576751.0	28576753.0	TCC	ATT	ENSMUST00000113869.8:c.3052_3054TCC>ATT	S1018I	CLINVAR-H1135323	CLINVAR-H1135323-M01-V02	CLINVAR	1727292.0	False	False	False	False	False	0
TSC1	ENSG00000165699.9	ENST00000298552.3	chr9	21	-	True	135772043	135772043	C	A	ENST00000298552.3:c.3074G>T	S1025I	Missense	E_21	SNP	True	1	Class 1: This mutation can be alternatively modeled.	0aa	0aa	Tsc1	ENSMUSG00000026812.17	ENSMUST00000113869.8	chr2	21	+	DNP	Missense	E_21	28576752.0	28576752.0	C	T	ENSMUST00000113869.8:c.3053C>T	S1018F	28576751.0	28576752.0	TC	AT	ENSMUST00000113869.8:c.3052_3053TC>AT	S1018I	CLINVAR-H1135323	CLINVAR-H1135323-M01-V03	CLINVAR	1727292.0	False	False	False	False	False	0
TSC1	ENSG00000165699.9	ENST00000298552.3	chr9	21	-	True	135772043	135772043	C	T	ENST00000298552.3:c.3074G>A	S1025N	Missense	E_21	SNP	True	1	Class 1: This mutation can be alternatively modeled.	0aa	0aa	Tsc1	ENSMUSG00000026812.17	ENSMUST00000113869.8	chr2	21	+	DNP	Missense	E_21	28576752.0	28576752.0	C	A	ENSMUST00000113869.8:c.3053C>A	S1018Y	28576751.0	28576752.0	TC	AA	ENSMUST00000113869.8:c.3052_3053TC>AA	S1018N	CLINVAR-H1135324	CLINVAR-H1135324-M01-V01	CLINVAR	847106.0	False	False	False	False	False	0
TSC1	ENSG00000165699.9	ENST00000298552.3	chr9	21	-	True	135772043	135772043	C	T	ENST00000298552.3:c.3074G>A	S1025N	Missense	E_21	SNP	True	1	Class 1: This mutation can be alternatively modeled.	0aa	0aa	Tsc1	ENSMUSG00000026812.17	ENSMUST00000113869.8	chr2	21	+	TNP	Missense	E_21	28576752.0	28576752.0	C	A	ENSMUST00000113869.8:c.3053C>A	S1018Y	28576751.0	28576753.0	TCC	AAT	ENSMUST00000113869.8:c.3052_3054TCC>AAT	S1018N	CLINVAR-H1135324	CLINVAR-H1135324-M01-V02	CLINVAR	847106.0	False	False	False	False	False	0
TSC1	ENSG00000165699.9	ENST00000298552.3	chr9	21	-	True	135772044	135772044	T	A	ENST00000298552.3:c.3073A>T	S1025C	Missense	E_21	SNP	True	1	Class 1: This mutation can be alternatively modeled.	0aa	0aa	Tsc1	ENSMUSG00000026812.17	ENSMUST00000113869.8	chr2	21	+	DNP	Missense	E_21	28576751.0	28576751.0	T	T	ENSMUST00000113869.8:c.3052T>T	S1018delinsS	28576752.0	28576753.0	CC	GT	ENSMUST00000113869.8:c.3053_3054CC>GT	S1018C	CLINVAR-H1135325	CLINVAR-H1135325-M01-V01	CLINVAR	2561529.0	False	False	False	False	False	0
TSC1	ENSG00000165699.9	ENST00000298552.3	chr9	21	-	True	135772044	135772044	T	A	ENST00000298552.3:c.3073A>T	S1025C	Missense	E_21	SNP	True	1	Class 1: This mutation can be alternatively modeled.	0aa	0aa	Tsc1	ENSMUSG00000026812.17	ENSMUST00000113869.8	chr2	21	+	SNP	Missense	E_21	28576751.0	28576751.0	T	T	ENSMUST00000113869.8:c.3052T>T	S1018delinsS	28576752.0	28576752.0	C	G	ENSMUST00000113869.8:c.3053C>G	S1018C	CLINVAR-H1135325	CLINVAR-H1135325-M01-V02	CLINVAR	2561529.0	False	False	False	False	False	0
TSC1	ENSG00000165699.9	ENST00000298552.3	chr9	21	-	True	135772085	135772085	G	T	ENST00000298552.3:c.3032C>A	A1011E	Missense	E_21	SNP	True	1	Class 1: This mutation can be alternatively modeled.	6aa	6aa	Tsc1	ENSMUSG00000026812.17	ENSMUST00000113869.8	chr2	21	+	DNP	Missense	E_21	28576722.0	28576722.0	C	A	ENSMUST00000113869.8:c.3023C>A	A1008D	28576722.0	28576723.0	CT	AA	ENSMUST00000113869.8:c.3023_3024CT>AA	A1008E	CLINVAR-H1135365	CLINVAR-H1135365-M01-V01	CLINVAR	207618.0	False	False	False	False	False	12
TSC1	ENSG00000165699.9	ENST00000298552.3	chr9	21	-	True	135772085	135772085	G	T	ENST00000298552.3:c.3032C>A	A1011E	Missense	E_21	SNP	True	1	Class 1: This mutation can be alternatively modeled.	6aa	6aa	Tsc1	ENSMUSG00000026812.17	ENSMUST00000113869.8	chr2	21	+	DNP	Missense	E_21	28576722.0	28576722.0	C	A	ENSMUST00000113869.8:c.3023C>A	A1008D	28576722.0	28576723.0	CT	AG	ENSMUST00000113869.8:c.3023_3024CT>AG	A1008E	CLINVAR-H1135365	CLINVAR-H1135365-M01-V02	CLINVAR	207618.0	False	False	False	False	False	12
TSC1	ENSG00000165699.9	ENST00000298552.3	chr9	21	-	True	135772613	135772613	A	T	ENST00000298552.3:c.2933T>A	L978H	Missense	E_20	SNP	True	1	Class 1: This mutation can be alternatively modeled.	1aa	0aa	Tsc1	ENSMUSG00000026812.17	ENSMUST00000113869.8	chr2	21	+	DNP	Missense	E_20	28576116.0	28576116.0	T	A	ENSMUST00000113869.8:c.2924T>A	L975Q	28576116.0	28576117.0	TA	AT	ENSMUST00000113869.8:c.2924_2925TA>AT	L975H	CLINVAR-H1135467	CLINVAR-H1135467-M01-V01	CLINVAR	822306.0	False	False	False	False	False	1
TSC1	ENSG00000165699.9	ENST00000298552.3	chr9	21	-	True	135772613	135772613	A	T	ENST00000298552.3:c.2933T>A	L978H	Missense	E_20	SNP	True	1	Class 1: This mutation can be alternatively modeled.	1aa	0aa	Tsc1	ENSMUSG00000026812.17	ENSMUST00000113869.8	chr2	21	+	DNP	Missense	E_20	28576116.0	28576116.0	T	A	ENSMUST00000113869.8:c.2924T>A	L975Q	28576116.0	28576117.0	TA	AC	ENSMUST00000113869.8:c.2924_2925TA>AC	L975H	CLINVAR-H1135467	CLINVAR-H1135467-M01-V02	CLINVAR	822306.0	False	False	False	False	False	1
TSC1	ENSG00000165699.9	ENST00000298552.3	chr9	21	-	True	135772653	135772653	A	T	ENST00000298552.3:c.2893T>A	L965I	Missense	E_20	SNP	True	1	Class 1: This mutation can be alternatively modeled.	6aa	8aa	Tsc1	ENSMUSG00000026812.17	ENSMUST00000113869.8	chr2	21	+	TNP	Missense	E_20	28576076.0	28576076.0	T	A	ENSMUST00000113869.8:c.2884T>A	L962M	28576076.0	28576078.0	TTG	ATT	ENSMUST00000113869.8:c.2884_2886TTG>ATT	L962I	CLINVAR-H1135497	CLINVAR-H1135497-M01-V01	CLINVAR	411266.0	False	False	False	False	False	14
TSC1	ENSG00000165699.9	ENST00000298552.3	chr9	21	-	True	135772653	135772653	A	T	ENST00000298552.3:c.2893T>A	L965I	Missense	E_20	SNP	True	1	Class 1: This mutation can be alternatively modeled.	6aa	8aa	Tsc1	ENSMUSG00000026812.17	ENSMUST00000113869.8	chr2	21	+	TNP	Missense	E_20	28576076.0	28576076.0	T	A	ENSMUST00000113869.8:c.2884T>A	L962M	28576076.0	28576078.0	TTG	ATA	ENSMUST00000113869.8:c.2884_2886TTG>ATA	L962I	CLINVAR-H1135497	CLINVAR-H1135497-M01-V02	CLINVAR	411266.0	False	False	False	False	False	14
TSC1	ENSG00000165699.9	ENST00000298552.3	chr9	21	-	True	135772653	135772653	A	T	ENST00000298552.3:c.2893T>A	L965I	Missense	E_20	SNP	True	1	Class 1: This mutation can be alternatively modeled.	6aa	8aa	Tsc1	ENSMUSG00000026812.17	ENSMUST00000113869.8	chr2	21	+	TNP	Missense	E_20	28576076.0	28576076.0	T	A	ENSMUST00000113869.8:c.2884T>A	L962M	28576076.0	28576078.0	TTG	ATC	ENSMUST00000113869.8:c.2884_2886TTG>ATC	L962I	CLINVAR-H1135497	CLINVAR-H1135497-M01-V03	CLINVAR	411266.0	False	False	False	False	False	14
TSC1	ENSG00000165699.9	ENST00000298552.3	chr9	21	-	True	135772658	135772658	A	G	ENST00000298552.3:c.2888T>C	L963S	Missense	E_20	SNP	True	1	Class 1: This mutation can be alternatively modeled.	4aa	10aa	Tsc1	ENSMUSG00000026812.17	ENSMUST00000113869.8	chr2	21	+	TNP	Missense	E_20	28576071.0	28576071.0	T	C	ENSMUST00000113869.8:c.2879T>C	L960P	28576070.0	28576072.0	CTA	AGC	ENSMUST00000113869.8:c.2878_2880CTA>AGC	L960S	CLINVAR-H1135501	CLINVAR-H1135501-M01-V01	CLINVAR	1488488.0	False	False	False	False	False	14
TSC1	ENSG00000165699.9	ENST00000298552.3	chr9	21	-	True	135772658	135772658	A	G	ENST00000298552.3:c.2888T>C	L963S	Missense	E_20	SNP	True	1	Class 1: This mutation can be alternatively modeled.	4aa	10aa	Tsc1	ENSMUSG00000026812.17	ENSMUST00000113869.8	chr2	21	+	TNP	Missense	E_20	28576071.0	28576071.0	T	C	ENSMUST00000113869.8:c.2879T>C	L960P	28576070.0	28576072.0	CTA	TCG	ENSMUST00000113869.8:c.2878_2880CTA>TCG	L960S	CLINVAR-H1135501	CLINVAR-H1135501-M01-V02	CLINVAR	1488488.0	False	False	False	False	False	14
TSC1	ENSG00000165699.9	ENST00000298552.3	chr9	21	-	True	135772658	135772658	A	G	ENST00000298552.3:c.2888T>C	L963S	Missense	E_20	SNP	True	1	Class 1: This mutation can be alternatively modeled.	4aa	10aa	Tsc1	ENSMUSG00000026812.17	ENSMUST00000113869.8	chr2	21	+	TNP	Missense	E_20	28576071.0	28576071.0	T	C	ENSMUST00000113869.8:c.2879T>C	L960P	28576070.0	28576072.0	CTA	TCT	ENSMUST00000113869.8:c.2878_2880CTA>TCT	L960S	CLINVAR-H1135501	CLINVAR-H1135501-M01-V03	CLINVAR	1488488.0	False	False	False	False	False	14
TSC1	ENSG00000165699.9	ENST00000298552.3	chr9	21	-	True	135772658	135772658	A	G	ENST00000298552.3:c.2888T>C	L963S	Missense	E_20	SNP	True	1	Class 1: This mutation can be alternatively modeled.	4aa	10aa	Tsc1	ENSMUSG00000026812.17	ENSMUST00000113869.8	chr2	21	+	TNP	Missense	E_20	28576071.0	28576071.0	T	C	ENSMUST00000113869.8:c.2879T>C	L960P	28576070.0	28576072.0	CTA	TCC	ENSMUST00000113869.8:c.2878_2880CTA>TCC	L960S	CLINVAR-H1135501	CLINVAR-H1135501-M01-V04	CLINVAR	1488488.0	False	False	False	False	False	14
TSC1	ENSG00000165699.9	ENST00000298552.3	chr9	21	-	True	135772658	135772658	A	G	ENST00000298552.3:c.2888T>C	L963S	Missense	E_20	SNP	True	1	Class 1: This mutation can be alternatively modeled.	4aa	10aa	Tsc1	ENSMUSG00000026812.17	ENSMUST00000113869.8	chr2	21	+	DNP	Missense	E_20	28576071.0	28576071.0	T	C	ENSMUST00000113869.8:c.2879T>C	L960P	28576070.0	28576071.0	CT	TC	ENSMUST00000113869.8:c.2878_2879CT>TC	L960S	CLINVAR-H1135501	CLINVAR-H1135501-M01-V05	CLINVAR	1488488.0	False	False	False	False	False	14
TSC1	ENSG00000165699.9	ENST00000298552.3	chr9	21	-	True	135772685	135772685	A	T	ENST00000298552.3:c.2861T>A	I954K	Missense	E_20	SNP	True	1	Class 1: This mutation can be alternatively modeled.	0aa	1aa	Tsc1	ENSMUSG00000026812.17	ENSMUST00000113869.8	chr2	21	+	DNP	Missense	E_20	28576044.0	28576044.0	T	A	ENSMUST00000113869.8:c.2852T>A	I951N	28576044.0	28576045.0	TC	AA	ENSMUST00000113869.8:c.2852_2853TC>AA	I951K	CLINVAR-H1135527	CLINVAR-H1135527-M01-V01	CLINVAR	1349678.0	False	False	False	False	False	1
TSC1	ENSG00000165699.9	ENST00000298552.3	chr9	21	-	True	135772685	135772685	A	T	ENST00000298552.3:c.2861T>A	I954K	Missense	E_20	SNP	True	1	Class 1: This mutation can be alternatively modeled.	0aa	1aa	Tsc1	ENSMUSG00000026812.17	ENSMUST00000113869.8	chr2	21	+	DNP	Missense	E_20	28576044.0	28576044.0	T	A	ENSMUST00000113869.8:c.2852T>A	I951N	28576044.0	28576045.0	TC	AG	ENSMUST00000113869.8:c.2852_2853TC>AG	I951K	CLINVAR-H1135527	CLINVAR-H1135527-M01-V02	CLINVAR	1349678.0	False	False	False	False	False	1
TSC1	ENSG00000165699.9	ENST00000298552.3	chr9	21	-	True	135772900	135772900	C	T	ENST00000298552.3:c.2723G>A	R908Q	Missense	E_19	SNP	True	1	Class 1: This mutation can be alternatively modeled.	0aa	0aa	Tsc1	ENSMUSG00000026812.17	ENSMUST00000113869.8	chr2	21	+	DNP	Missense	E_19	28575829.0	28575829.0	G	A	ENSMUST00000113869.8:c.2711G>A	R904K	28575828.0	28575829.0	AG	CA	ENSMUST00000113869.8:c.2710_2711AG>CA	R904Q	CLINVAR-H1135643	CLINVAR-H1135643-M01-V01	CLINVAR	534452.0	False	False	False	False	False	0
TSC1	ENSG00000165699.9	ENST00000298552.3	chr9	21	-	True	135772900	135772900	C	T	ENST00000298552.3:c.2723G>A	R908Q	Missense	E_19	SNP	True	1	Class 1: This mutation can be alternatively modeled.	0aa	0aa	Tsc1	ENSMUSG00000026812.17	ENSMUST00000113869.8	chr2	21	+	TNP	Missense	E_19	28575829.0	28575829.0	G	A	ENSMUST00000113869.8:c.2711G>A	R904K	28575828.0	28575830.0	AGG	CAA	ENSMUST00000113869.8:c.2710_2712AGG>CAA	R904Q	CLINVAR-H1135643	CLINVAR-H1135643-M01-V02	CLINVAR	534452.0	False	False	False	False	False	0
TSC1	ENSG00000165699.9	ENST00000298552.3	chr9	21	-	True	135772919	135772919	G	T	ENST00000298552.3:c.2704C>A	L902I	Missense	E_19	SNP	True	1	Class 1: This mutation can be alternatively modeled.	2aa	1aa	Tsc1	ENSMUSG00000026812.17	ENSMUST00000113869.8	chr2	21	+	TNP	Missense	E_19	28575813.0	28575813.0	T	A	ENSMUST00000113869.8:c.2695T>A	L899M	28575813.0	28575815.0	TTG	ATC	ENSMUST00000113869.8:c.2695_2697TTG>ATC	L899I	CLINVAR-H1135657	CLINVAR-H1135657-M01-V01	CLINVAR	2562859.0	False	False	False	False	False	3
TSC1	ENSG00000165699.9	ENST00000298552.3	chr9	21	-	True	135772919	135772919	G	T	ENST00000298552.3:c.2704C>A	L902I	Missense	E_19	SNP	True	1	Class 1: This mutation can be alternatively modeled.	2aa	1aa	Tsc1	ENSMUSG00000026812.17	ENSMUST00000113869.8	chr2	21	+	TNP	Missense	E_19	28575813.0	28575813.0	T	A	ENSMUST00000113869.8:c.2695T>A	L899M	28575813.0	28575815.0	TTG	ATT	ENSMUST00000113869.8:c.2695_2697TTG>ATT	L899I	CLINVAR-H1135657	CLINVAR-H1135657-M01-V02	CLINVAR	2562859.0	False	False	False	False	False	3
TSC1	ENSG00000165699.9	ENST00000298552.3	chr9	21	-	True	135772919	135772919	G	T	ENST00000298552.3:c.2704C>A	L902I	Missense	E_19	SNP	True	1	Class 1: This mutation can be alternatively modeled.	2aa	1aa	Tsc1	ENSMUSG00000026812.17	ENSMUST00000113869.8	chr2	21	+	TNP	Missense	E_19	28575813.0	28575813.0	T	A	ENSMUST00000113869.8:c.2695T>A	L899M	28575813.0	28575815.0	TTG	ATA	ENSMUST00000113869.8:c.2695_2697TTG>ATA	L899I	CLINVAR-H1135657	CLINVAR-H1135657-M01-V03	CLINVAR	2562859.0	False	False	False	False	False	3
TSC1	ENSG00000165699.9	ENST00000298552.3	chr9	21	-	True	135776206	135776206	C	A	ENST00000298552.3:c.2521G>T	V841F	Missense	E_18	SNP	True	1	Class 1: This mutation can be alternatively modeled.	28aa	26aa	Tsc1	ENSMUSG00000026812.17	ENSMUST00000113869.8	chr2	21	+	TNP	Missense	E_18	28571942.0	28571942.0	G	T	ENSMUST00000113869.8:c.2512G>T	V838L	28571942.0	28571944.0	GTG	TTC	ENSMUST00000113869.8:c.2512_2514GTG>TTC	V838F	CLINVAR-H1135871	CLINVAR-H1135871-M01-V01	CLINVAR	1395947.0	False	False	False	False	False	54
TSC1	ENSG00000165699.9	ENST00000298552.3	chr9	21	-	True	135776206	135776206	C	A	ENST00000298552.3:c.2521G>T	V841F	Missense	E_18	SNP	True	1	Class 1: This mutation can be alternatively modeled.	28aa	26aa	Tsc1	ENSMUSG00000026812.17	ENSMUST00000113869.8	chr2	21	+	TNP	Missense	E_18	28571942.0	28571942.0	G	T	ENSMUST00000113869.8:c.2512G>T	V838L	28571942.0	28571944.0	GTG	TTT	ENSMUST00000113869.8:c.2512_2514GTG>TTT	V838F	CLINVAR-H1135871	CLINVAR-H1135871-M01-V02	CLINVAR	1395947.0	False	False	False	False	False	54
TSC1	ENSG00000165699.9	ENST00000298552.3	chr9	21	-	True	135776220	135776220	G	C	ENST00000298552.3:c.2507C>G	S836*	Nonsense	E_18	SNP	True	1	Class 1: This mutation can be alternatively modeled.	23aa	31aa	Tsc1	ENSMUSG00000026812.17	ENSMUST00000113869.8	chr2	21	+	DNP	Nonsense	E_18	28571928.0	28571928.0	C	G	ENSMUST00000113869.8:c.2498C>G	S833C	28571928.0	28571929.0	CC	AG	ENSMUST00000113869.8:c.2498_2499CC>AG	S833*	CLINVAR-H1135893	CLINVAR-H1135893-M01-V01	CLINVAR	48969.0	False	False	False	False	False	54
TSC1	ENSG00000165699.9	ENST00000298552.3	chr9	21	-	True	135776220	135776220	G	C	ENST00000298552.3:c.2507C>G	S836*	Nonsense	E_18	SNP	True	1	Class 1: This mutation can be alternatively modeled.	23aa	31aa	Tsc1	ENSMUSG00000026812.17	ENSMUST00000113869.8	chr2	21	+	DNP	Nonsense	E_18	28571928.0	28571928.0	C	G	ENSMUST00000113869.8:c.2498C>G	S833C	28571928.0	28571929.0	CC	GA	ENSMUST00000113869.8:c.2498_2499CC>GA	S833*	CLINVAR-H1135893	CLINVAR-H1135893-M01-V02	CLINVAR	48969.0	False	False	False	False	False	54
TSC1	ENSG00000165699.9	ENST00000298552.3	chr9	21	-	True	135776220	135776220	G	C	ENST00000298552.3:c.2507C>G	S836*	Nonsense	E_18	SNP	True	1	Class 1: This mutation can be alternatively modeled.	23aa	31aa	Tsc1	ENSMUSG00000026812.17	ENSMUST00000113869.8	chr2	21	+	DNP	Nonsense	E_18	28571928.0	28571928.0	C	G	ENSMUST00000113869.8:c.2498C>G	S833C	28571928.0	28571929.0	CC	AA	ENSMUST00000113869.8:c.2498_2499CC>AA	S833*	CLINVAR-H1135893	CLINVAR-H1135893-M01-V03	CLINVAR	48969.0	False	False	False	False	False	54
TSC1	ENSG00000165699.9	ENST00000298552.3	chr9	21	-	True	135777085	135777085	G	A	ENST00000298552.3:c.2393C>T	T798M	Missense	E_17	SNP	True	1	Class 1: This mutation can be alternatively modeled.	23aa	13aa	Tsc1	ENSMUSG00000026812.17	ENSMUST00000113869.8	chr2	21	+	DNP	Missense	E_17	28571204.0	28571204.0	C	T	ENSMUST00000113869.8:c.2384C>T	T795I	28571204.0	28571205.0	CA	TG	ENSMUST00000113869.8:c.2384_2385CA>TG	T795M	CLINVAR-H1136027	CLINVAR-H1136027-M01-V01	CLINVAR	659551.0	False	False	False	False	False	36
TSC1	ENSG00000165699.9	ENST00000298552.3	chr9	21	-	True	135778060	135778060	G	A	ENST00000298552.3:c.2323C>T	L775F	Missense	E_16	SNP	True	1	Class 1: This mutation can be alternatively modeled.	0aa	36aa	Tsc1	ENSMUSG00000026812.17	ENSMUST00000113869.8	chr2	21	+	TNP	Missense	E_16	28570149.0	28570149.0	C	T	ENSMUST00000113869.8:c.2314C>T	L772delinsL	28570149.0	28570151.0	CTG	TTC	ENSMUST00000113869.8:c.2314_2316CTG>TTC	L772F	CLINVAR-H1136116	CLINVAR-H1136116-M01-V01	CLINVAR	411208.0	False	False	False	False	False	36
TSC1	ENSG00000165699.9	ENST00000298552.3	chr9	21	-	True	135778060	135778060	G	A	ENST00000298552.3:c.2323C>T	L775F	Missense	E_16	SNP	True	1	Class 1: This mutation can be alternatively modeled.	0aa	36aa	Tsc1	ENSMUSG00000026812.17	ENSMUST00000113869.8	chr2	21	+	TNP	Missense	E_16	28570149.0	28570149.0	C	T	ENSMUST00000113869.8:c.2314C>T	L772delinsL	28570149.0	28570151.0	CTG	TTT	ENSMUST00000113869.8:c.2314_2316CTG>TTT	L772F	CLINVAR-H1136116	CLINVAR-H1136116-M01-V02	CLINVAR	411208.0	False	False	False	False	False	36
TSC1	ENSG00000165699.9	ENST00000298552.3	chr9	21	-	True	135778069	135778069	C	T	ENST00000298552.3:c.2314G>A	V772I	Missense	E_16	SNP	True	1	Class 1: This mutation can be alternatively modeled.	9aa	1aa	Tsc1	ENSMUSG00000026812.17	ENSMUST00000113869.8	chr2	21	+	TNP	Missense	E_16	28570140.0	28570140.0	G	A	ENSMUST00000113869.8:c.2305G>A	V769M	28570140.0	28570142.0	GTG	ATC	ENSMUST00000113869.8:c.2305_2307GTG>ATC	V769I	CLINVAR-H1136125	CLINVAR-H1136125-M01-V01	CLINVAR	947671.0	False	False	False	False	False	10
TSC1	ENSG00000165699.9	ENST00000298552.3	chr9	21	-	True	135778069	135778069	C	T	ENST00000298552.3:c.2314G>A	V772I	Missense	E_16	SNP	True	1	Class 1: This mutation can be alternatively modeled.	9aa	1aa	Tsc1	ENSMUSG00000026812.17	ENSMUST00000113869.8	chr2	21	+	TNP	Missense	E_16	28570140.0	28570140.0	G	A	ENSMUST00000113869.8:c.2305G>A	V769M	28570140.0	28570142.0	GTG	ATA	ENSMUST00000113869.8:c.2305_2307GTG>ATA	V769I	CLINVAR-H1136125	CLINVAR-H1136125-M01-V02	CLINVAR	947671.0	False	False	False	False	False	10
TSC1	ENSG00000165699.9	ENST00000298552.3	chr9	21	-	True	135778069	135778069	C	T	ENST00000298552.3:c.2314G>A	V772I	Missense	E_16	SNP	True	1	Class 1: This mutation can be alternatively modeled.	9aa	1aa	Tsc1	ENSMUSG00000026812.17	ENSMUST00000113869.8	chr2	21	+	TNP	Missense	E_16	28570140.0	28570140.0	G	A	ENSMUST00000113869.8:c.2305G>A	V769M	28570140.0	28570142.0	GTG	ATT	ENSMUST00000113869.8:c.2305_2307GTG>ATT	V769I	CLINVAR-H1136125	CLINVAR-H1136125-M01-V03	CLINVAR	947671.0	False	False	False	False	False	10
TSC1	ENSG00000165699.9	ENST00000298552.3	chr9	21	-	True	135778129	135778129	C	T	ENST00000298552.3:c.2254G>A	V752I	Missense	E_16	SNP	True	1	Class 1: This mutation can be alternatively modeled.	26aa	9aa	Tsc1	ENSMUSG00000026812.17	ENSMUST00000113869.8	chr2	21	+	TNP	Missense	E_16	28570080.0	28570080.0	G	A	ENSMUST00000113869.8:c.2245G>A	V749M	28570080.0	28570082.0	GTG	ATC	ENSMUST00000113869.8:c.2245_2247GTG>ATC	V749I	CLINVAR-H1136182	CLINVAR-H1136182-M01-V01	CLINVAR	962040.0	False	False	False	False	False	35
TSC1	ENSG00000165699.9	ENST00000298552.3	chr9	21	-	True	135778129	135778129	C	T	ENST00000298552.3:c.2254G>A	V752I	Missense	E_16	SNP	True	1	Class 1: This mutation can be alternatively modeled.	26aa	9aa	Tsc1	ENSMUSG00000026812.17	ENSMUST00000113869.8	chr2	21	+	TNP	Missense	E_16	28570080.0	28570080.0	G	A	ENSMUST00000113869.8:c.2245G>A	V749M	28570080.0	28570082.0	GTG	ATT	ENSMUST00000113869.8:c.2245_2247GTG>ATT	V749I	CLINVAR-H1136182	CLINVAR-H1136182-M01-V02	CLINVAR	962040.0	False	False	False	False	False	35
TSC1	ENSG00000165699.9	ENST00000298552.3	chr9	21	-	True	135778129	135778129	C	T	ENST00000298552.3:c.2254G>A	V752I	Missense	E_16	SNP	True	1	Class 1: This mutation can be alternatively modeled.	26aa	9aa	Tsc1	ENSMUSG00000026812.17	ENSMUST00000113869.8	chr2	21	+	TNP	Missense	E_16	28570080.0	28570080.0	G	A	ENSMUST00000113869.8:c.2245G>A	V749M	28570080.0	28570082.0	GTG	ATA	ENSMUST00000113869.8:c.2245_2247GTG>ATA	V749I	CLINVAR-H1136182	CLINVAR-H1136182-M01-V03	CLINVAR	962040.0	False	False	False	False	False	35
TSC1	ENSG00000165699.9	ENST00000298552.3	chr9	21	-	True	135779088	135779088	G	A	ENST00000298552.3:c.2158C>T	L720F	Missense	E_15	SNP	True	1	Class 1: This mutation can be alternatively modeled.	31aa	4aa	Tsc1	ENSMUSG00000026812.17	ENSMUST00000113869.8	chr2	21	+	TNP	Missense	E_15	28569080.0	28569080.0	C	T	ENSMUST00000113869.8:c.2149C>T	L717delinsL	28569080.0	28569082.0	CTG	TTC	ENSMUST00000113869.8:c.2149_2151CTG>TTC	L717F	CLINVAR-H1136289	CLINVAR-H1136289-M01-V01	CLINVAR	1433612.0	False	False	False	False	False	35
TSC1	ENSG00000165699.9	ENST00000298552.3	chr9	21	-	True	135779088	135779088	G	A	ENST00000298552.3:c.2158C>T	L720F	Missense	E_15	SNP	True	1	Class 1: This mutation can be alternatively modeled.	31aa	4aa	Tsc1	ENSMUSG00000026812.17	ENSMUST00000113869.8	chr2	21	+	TNP	Missense	E_15	28569080.0	28569080.0	C	T	ENSMUST00000113869.8:c.2149C>T	L717delinsL	28569080.0	28569082.0	CTG	TTT	ENSMUST00000113869.8:c.2149_2151CTG>TTT	L717F	CLINVAR-H1136289	CLINVAR-H1136289-M01-V02	CLINVAR	1433612.0	False	False	False	False	False	35
TSC1	ENSG00000165699.9	ENST00000298552.3	chr9	21	-	True	135779093	135779093	C	T	ENST00000298552.3:c.2153G>A	R718Q	Missense	E_15	SNP	True	1	Class 1: This mutation can be alternatively modeled.	29aa	6aa	Tsc1	ENSMUSG00000026812.17	ENSMUST00000113869.8	chr2	21	+	DNP	Missense	E_15	28569075.0	28569075.0	G	A	ENSMUST00000113869.8:c.2144G>A	R715K	28569074.0	28569075.0	AG	CA	ENSMUST00000113869.8:c.2143_2144AG>CA	R715Q	CLINVAR-H1136297	CLINVAR-H1136297-M01-V01	CLINVAR	411245.0	False	False	False	False	False	35
TSC1	ENSG00000165699.9	ENST00000298552.3	chr9	21	-	True	135779093	135779093	C	T	ENST00000298552.3:c.2153G>A	R718Q	Missense	E_15	SNP	True	1	Class 1: This mutation can be alternatively modeled.	29aa	6aa	Tsc1	ENSMUSG00000026812.17	ENSMUST00000113869.8	chr2	21	+	TNP	Missense	E_15	28569075.0	28569075.0	G	A	ENSMUST00000113869.8:c.2144G>A	R715K	28569074.0	28569076.0	AGG	CAA	ENSMUST00000113869.8:c.2143_2145AGG>CAA	R715Q	CLINVAR-H1136297	CLINVAR-H1136297-M01-V02	CLINVAR	411245.0	False	False	False	False	False	35
TSC1	ENSG00000165699.9	ENST00000298552.3	chr9	21	-	True	135779102	135779102	C	A	ENST00000298552.3:c.2144G>T	R715L	Missense	E_15	SNP	True	1	Class 1: This mutation can be alternatively modeled.	26aa	9aa	Tsc1	ENSMUSG00000026812.17	ENSMUST00000113869.8	chr2	21	+	TNP	Missense	E_15	28569066.0	28569066.0	G	T	ENSMUST00000113869.8:c.2135G>T	R712M	28569065.0	28569067.0	AGG	CTC	ENSMUST00000113869.8:c.2134_2136AGG>CTC	R712L	CLINVAR-H1136308	CLINVAR-H1136308-M01-V01	CLINVAR	2447881.0	False	False	False	False	False	35
TSC1	ENSG00000165699.9	ENST00000298552.3	chr9	21	-	True	135779102	135779102	C	A	ENST00000298552.3:c.2144G>T	R715L	Missense	E_15	SNP	True	1	Class 1: This mutation can be alternatively modeled.	26aa	9aa	Tsc1	ENSMUSG00000026812.17	ENSMUST00000113869.8	chr2	21	+	TNP	Missense	E_15	28569066.0	28569066.0	G	T	ENSMUST00000113869.8:c.2135G>T	R712M	28569065.0	28569067.0	AGG	TTA	ENSMUST00000113869.8:c.2134_2136AGG>TTA	R712L	CLINVAR-H1136308	CLINVAR-H1136308-M01-V02	CLINVAR	2447881.0	False	False	False	False	False	35
TSC1	ENSG00000165699.9	ENST00000298552.3	chr9	21	-	True	135779102	135779102	C	A	ENST00000298552.3:c.2144G>T	R715L	Missense	E_15	SNP	True	1	Class 1: This mutation can be alternatively modeled.	26aa	9aa	Tsc1	ENSMUSG00000026812.17	ENSMUST00000113869.8	chr2	21	+	DNP	Missense	E_15	28569066.0	28569066.0	G	T	ENSMUST00000113869.8:c.2135G>T	R712M	28569065.0	28569066.0	AG	CT	ENSMUST00000113869.8:c.2134_2135AG>CT	R712L	CLINVAR-H1136308	CLINVAR-H1136308-M01-V03	CLINVAR	2447881.0	False	False	False	False	False	35
TSC1	ENSG00000165699.9	ENST00000298552.3	chr9	21	-	True	135779102	135779102	C	A	ENST00000298552.3:c.2144G>T	R715L	Missense	E_15	SNP	True	1	Class 1: This mutation can be alternatively modeled.	26aa	9aa	Tsc1	ENSMUSG00000026812.17	ENSMUST00000113869.8	chr2	21	+	DNP	Missense	E_15	28569066.0	28569066.0	G	T	ENSMUST00000113869.8:c.2135G>T	R712M	28569065.0	28569066.0	AG	TT	ENSMUST00000113869.8:c.2134_2135AG>TT	R712L	CLINVAR-H1136308	CLINVAR-H1136308-M01-V04	CLINVAR	2447881.0	False	False	False	False	False	35
TSC1	ENSG00000165699.9	ENST00000298552.3	chr9	21	-	True	135779102	135779102	C	A	ENST00000298552.3:c.2144G>T	R715L	Missense	E_15	SNP	True	1	Class 1: This mutation can be alternatively modeled.	26aa	9aa	Tsc1	ENSMUSG00000026812.17	ENSMUST00000113869.8	chr2	21	+	TNP	Missense	E_15	28569066.0	28569066.0	G	T	ENSMUST00000113869.8:c.2135G>T	R712M	28569065.0	28569067.0	AGG	CTT	ENSMUST00000113869.8:c.2134_2136AGG>CTT	R712L	CLINVAR-H1136308	CLINVAR-H1136308-M01-V05	CLINVAR	2447881.0	False	False	False	False	False	35
TSC1	ENSG00000165699.9	ENST00000298552.3	chr9	21	-	True	135779102	135779102	C	T	ENST00000298552.3:c.2144G>A	R715Q	Missense	E_15	SNP	True	1	Class 1: This mutation can be alternatively modeled.	26aa	9aa	Tsc1	ENSMUSG00000026812.17	ENSMUST00000113869.8	chr2	21	+	TNP	Missense	E_15	28569066.0	28569066.0	G	A	ENSMUST00000113869.8:c.2135G>A	R712K	28569065.0	28569067.0	AGG	CAA	ENSMUST00000113869.8:c.2134_2136AGG>CAA	R712Q	CLINVAR-H1136309	CLINVAR-H1136309-M01-V01	CLINVAR	852697.0	False	False	False	False	False	35
TSC1	ENSG00000165699.9	ENST00000298552.3	chr9	21	-	True	135779102	135779102	C	T	ENST00000298552.3:c.2144G>A	R715Q	Missense	E_15	SNP	True	1	Class 1: This mutation can be alternatively modeled.	26aa	9aa	Tsc1	ENSMUSG00000026812.17	ENSMUST00000113869.8	chr2	21	+	DNP	Missense	E_15	28569066.0	28569066.0	G	A	ENSMUST00000113869.8:c.2135G>A	R712K	28569065.0	28569066.0	AG	CA	ENSMUST00000113869.8:c.2134_2135AG>CA	R712Q	CLINVAR-H1136309	CLINVAR-H1136309-M01-V02	CLINVAR	852697.0	False	False	False	False	False	35
TSC1	ENSG00000165699.9	ENST00000298552.3	chr9	21	-	True	135779119	135779119	C	G	ENST00000298552.3:c.2127G>C	R709S	Missense	E_15	SNP	True	1	Class 1: This mutation can be alternatively modeled.	20aa	15aa	Tsc1	ENSMUSG00000026812.17	ENSMUST00000113869.8	chr2	21	+	TNP	Missense	E_15	28569049.0	28569049.0	G	C	ENSMUST00000113869.8:c.2118G>C	R706delinsR	28569047.0	28569049.0	CGG	TCT	ENSMUST00000113869.8:c.2116_2118CGG>TCT	R706S	CLINVAR-H1136329	CLINVAR-H1136329-M01-V01	CLINVAR	1786339.0	False	False	False	False	False	35
TSC1	ENSG00000165699.9	ENST00000298552.3	chr9	21	-	True	135779119	135779119	C	G	ENST00000298552.3:c.2127G>C	R709S	Missense	E_15	SNP	True	1	Class 1: This mutation can be alternatively modeled.	20aa	15aa	Tsc1	ENSMUSG00000026812.17	ENSMUST00000113869.8	chr2	21	+	DNP	Missense	E_15	28569049.0	28569049.0	G	C	ENSMUST00000113869.8:c.2118G>C	R706delinsR	28569047.0	28569048.0	CG	TC	ENSMUST00000113869.8:c.2116_2117CG>TC	R706S	CLINVAR-H1136329	CLINVAR-H1136329-M01-V02	CLINVAR	1786339.0	False	False	False	False	False	35
TSC1	ENSG00000165699.9	ENST00000298552.3	chr9	21	-	True	135779119	135779119	C	G	ENST00000298552.3:c.2127G>C	R709S	Missense	E_15	SNP	True	1	Class 1: This mutation can be alternatively modeled.	20aa	15aa	Tsc1	ENSMUSG00000026812.17	ENSMUST00000113869.8	chr2	21	+	TNP	Missense	E_15	28569049.0	28569049.0	G	C	ENSMUST00000113869.8:c.2118G>C	R706delinsR	28569047.0	28569049.0	CGG	TCC	ENSMUST00000113869.8:c.2116_2118CGG>TCC	R706S	CLINVAR-H1136329	CLINVAR-H1136329-M01-V03	CLINVAR	1786339.0	False	False	False	False	False	35
TSC1	ENSG00000165699.9	ENST00000298552.3	chr9	21	-	True	135779119	135779119	C	G	ENST00000298552.3:c.2127G>C	R709S	Missense	E_15	SNP	True	1	Class 1: This mutation can be alternatively modeled.	20aa	15aa	Tsc1	ENSMUSG00000026812.17	ENSMUST00000113869.8	chr2	21	+	TNP	Missense	E_15	28569049.0	28569049.0	G	C	ENSMUST00000113869.8:c.2118G>C	R706delinsR	28569047.0	28569049.0	CGG	TCA	ENSMUST00000113869.8:c.2116_2118CGG>TCA	R706S	CLINVAR-H1136329	CLINVAR-H1136329-M01-V04	CLINVAR	1786339.0	False	False	False	False	False	35
TSC1	ENSG00000165699.9	ENST00000298552.3	chr9	21	-	True	135779119	135779119	C	G	ENST00000298552.3:c.2127G>C	R709S	Missense	E_15	SNP	True	1	Class 1: This mutation can be alternatively modeled.	20aa	15aa	Tsc1	ENSMUSG00000026812.17	ENSMUST00000113869.8	chr2	21	+	TNP	Missense	E_15	28569049.0	28569049.0	G	C	ENSMUST00000113869.8:c.2118G>C	R706delinsR	28569047.0	28569049.0	CGG	AGC	ENSMUST00000113869.8:c.2116_2118CGG>AGC	R706S	CLINVAR-H1136329	CLINVAR-H1136329-M01-V05	CLINVAR	1786339.0	False	False	False	False	False	35
TSC1	ENSG00000165699.9	ENST00000298552.3	chr9	21	-	True	135779180	135779180	C	T	ENST00000298552.3:c.2066G>A	R689H	Missense	E_15	SNP	True	1	Class 1: This mutation can be alternatively modeled.	0aa	35aa	Tsc1	ENSMUSG00000026812.17	ENSMUST00000113869.8	chr2	21	+	DNP	Missense	E_15	28568988.0	28568988.0	G	A	ENSMUST00000113869.8:c.2057G>A	R686Q	28568988.0	28568989.0	GG	AT	ENSMUST00000113869.8:c.2057_2058GG>AT	R686H	CLINVAR-H1136424	CLINVAR-H1136424-M01-V01	CLINVAR	41693.0	False	False	False	False	False	35
TSC1	ENSG00000165699.9	ENST00000298552.3	chr9	21	-	True	135779180	135779180	C	T	ENST00000298552.3:c.2066G>A	R689H	Missense	E_15	SNP	True	1	Class 1: This mutation can be alternatively modeled.	0aa	35aa	Tsc1	ENSMUSG00000026812.17	ENSMUST00000113869.8	chr2	21	+	DNP	Missense	E_15	28568988.0	28568988.0	G	A	ENSMUST00000113869.8:c.2057G>A	R686Q	28568988.0	28568989.0	GG	AC	ENSMUST00000113869.8:c.2057_2058GG>AC	R686H	CLINVAR-H1136424	CLINVAR-H1136424-M01-V02	CLINVAR	41693.0	False	False	False	False	False	35
TSC1	ENSG00000165699.9	ENST00000298552.3	chr9	21	-	True	135779181	135779181	G	A	ENST00000298552.3:c.2065C>T	R689C	Missense	E_15	SNP	True	1	Class 1: This mutation can be alternatively modeled.	0aa	35aa	Tsc1	ENSMUSG00000026812.17	ENSMUST00000113869.8	chr2	21	+	TNP	Missense	E_15	28568987.0	28568987.0	C	T	ENSMUST00000113869.8:c.2056C>T	R686W	28568987.0	28568989.0	CGG	TGC	ENSMUST00000113869.8:c.2056_2058CGG>TGC	R686C	CLINVAR-H1136425	CLINVAR-H1136425-M01-V01	CLINVAR	185109.0	False	False	False	False	False	35
TSC1	ENSG00000165699.9	ENST00000298552.3	chr9	21	-	True	135779181	135779181	G	A	ENST00000298552.3:c.2065C>T	R689C	Missense	E_15	SNP	True	1	Class 1: This mutation can be alternatively modeled.	0aa	35aa	Tsc1	ENSMUSG00000026812.17	ENSMUST00000113869.8	chr2	21	+	TNP	Missense	E_15	28568987.0	28568987.0	C	T	ENSMUST00000113869.8:c.2056C>T	R686W	28568987.0	28568989.0	CGG	TGT	ENSMUST00000113869.8:c.2056_2058CGG>TGT	R686C	CLINVAR-H1136425	CLINVAR-H1136425-M01-V02	CLINVAR	185109.0	False	False	False	False	False	35
TSC1	ENSG00000165699.9	ENST00000298552.3	chr9	21	-	True	135779833	135779833	A	C	ENST00000298552.3:c.2006T>G	L669*	Nonsense	E_14	SNP	True	1	Class 1: This mutation can be alternatively modeled.	0aa	18aa	Tsc1	ENSMUSG00000026812.17	ENSMUST00000113869.8	chr2	21	+	DNP	Nonsense	E_14	28568182.0	28568182.0	T	G	ENSMUST00000113869.8:c.1997T>G	L666R	28568181.0	28568182.0	CT	TA	ENSMUST00000113869.8:c.1996_1997CT>TA	L666*	CLINVAR-H1136513	CLINVAR-H1136513-M01-V01	CLINVAR	48870.0	False	False	False	False	False	18
TSC1	ENSG00000165699.9	ENST00000298552.3	chr9	21	-	True	135779833	135779833	A	C	ENST00000298552.3:c.2006T>G	L669*	Nonsense	E_14	SNP	True	1	Class 1: This mutation can be alternatively modeled.	0aa	18aa	Tsc1	ENSMUSG00000026812.17	ENSMUST00000113869.8	chr2	21	+	TNP	Nonsense	E_14	28568182.0	28568182.0	T	G	ENSMUST00000113869.8:c.1997T>G	L666R	28568181.0	28568183.0	CTG	TAA	ENSMUST00000113869.8:c.1996_1998CTG>TAA	L666*	CLINVAR-H1136513	CLINVAR-H1136513-M01-V02	CLINVAR	48870.0	False	False	False	False	False	18
TSC1	ENSG00000165699.9	ENST00000298552.3	chr9	21	-	True	135779833	135779833	A	C	ENST00000298552.3:c.2006T>G	L669*	Nonsense	E_14	SNP	True	1	Class 1: This mutation can be alternatively modeled.	0aa	18aa	Tsc1	ENSMUSG00000026812.17	ENSMUST00000113869.8	chr2	21	+	TNP	Nonsense	E_14	28568182.0	28568182.0	T	G	ENSMUST00000113869.8:c.1997T>G	L666R	28568181.0	28568183.0	CTG	TGA	ENSMUST00000113869.8:c.1996_1998CTG>TGA	L666*	CLINVAR-H1136513	CLINVAR-H1136513-M01-V03	CLINVAR	48870.0	False	False	False	False	False	18
TSC1	ENSG00000165699.9	ENST00000298552.3	chr9	21	-	True	135779833	135779833	A	G	ENST00000298552.3:c.2006T>C	L669S	Missense	E_14	SNP	True	1	Class 1: This mutation can be alternatively modeled.	0aa	18aa	Tsc1	ENSMUSG00000026812.17	ENSMUST00000113869.8	chr2	21	+	TNP	Missense	E_14	28568182.0	28568182.0	T	C	ENSMUST00000113869.8:c.1997T>C	L666P	28568181.0	28568183.0	CTG	TCT	ENSMUST00000113869.8:c.1996_1998CTG>TCT	L666S	CLINVAR-H1136514	CLINVAR-H1136514-M01-V01	CLINVAR	534440.0	False	False	False	False	False	18
TSC1	ENSG00000165699.9	ENST00000298552.3	chr9	21	-	True	135779833	135779833	A	G	ENST00000298552.3:c.2006T>C	L669S	Missense	E_14	SNP	True	1	Class 1: This mutation can be alternatively modeled.	0aa	18aa	Tsc1	ENSMUSG00000026812.17	ENSMUST00000113869.8	chr2	21	+	TNP	Missense	E_14	28568182.0	28568182.0	T	C	ENSMUST00000113869.8:c.1997T>C	L666P	28568181.0	28568183.0	CTG	AGC	ENSMUST00000113869.8:c.1996_1998CTG>AGC	L666S	CLINVAR-H1136514	CLINVAR-H1136514-M01-V02	CLINVAR	534440.0	False	False	False	False	False	18
TSC1	ENSG00000165699.9	ENST00000298552.3	chr9	21	-	True	135779833	135779833	A	G	ENST00000298552.3:c.2006T>C	L669S	Missense	E_14	SNP	True	1	Class 1: This mutation can be alternatively modeled.	0aa	18aa	Tsc1	ENSMUSG00000026812.17	ENSMUST00000113869.8	chr2	21	+	TNP	Missense	E_14	28568182.0	28568182.0	T	C	ENSMUST00000113869.8:c.1997T>C	L666P	28568181.0	28568183.0	CTG	TCC	ENSMUST00000113869.8:c.1996_1998CTG>TCC	L666S	CLINVAR-H1136514	CLINVAR-H1136514-M01-V03	CLINVAR	534440.0	False	False	False	False	False	18
TSC1	ENSG00000165699.9	ENST00000298552.3	chr9	21	-	True	135779833	135779833	A	G	ENST00000298552.3:c.2006T>C	L669S	Missense	E_14	SNP	True	1	Class 1: This mutation can be alternatively modeled.	0aa	18aa	Tsc1	ENSMUSG00000026812.17	ENSMUST00000113869.8	chr2	21	+	TNP	Missense	E_14	28568182.0	28568182.0	T	C	ENSMUST00000113869.8:c.1997T>C	L666P	28568181.0	28568183.0	CTG	TCA	ENSMUST00000113869.8:c.1996_1998CTG>TCA	L666S	CLINVAR-H1136514	CLINVAR-H1136514-M01-V04	CLINVAR	534440.0	False	False	False	False	False	18
TSC1	ENSG00000165699.9	ENST00000298552.3	chr9	21	-	True	135779833	135779833	A	G	ENST00000298552.3:c.2006T>C	L669S	Missense	E_14	SNP	True	1	Class 1: This mutation can be alternatively modeled.	0aa	18aa	Tsc1	ENSMUSG00000026812.17	ENSMUST00000113869.8	chr2	21	+	DNP	Missense	E_14	28568182.0	28568182.0	T	C	ENSMUST00000113869.8:c.1997T>C	L666P	28568181.0	28568182.0	CT	TC	ENSMUST00000113869.8:c.1996_1997CT>TC	L666S	CLINVAR-H1136514	CLINVAR-H1136514-M01-V05	CLINVAR	534440.0	False	False	False	False	False	18
TSC1	ENSG00000165699.9	ENST00000298552.3	chr9	21	-	True	135781082	135781082	A	C	ENST00000298552.3:c.1883T>G	L628*	Nonsense	E_13	SNP	True	1	Class 1: This mutation can be alternatively modeled.	4aa	2aa	Tsc1	ENSMUSG00000026812.17	ENSMUST00000113869.8	chr2	21	+	DNP	Nonsense	E_13	28566456.0	28566456.0	T	G	ENSMUST00000113869.8:c.1874T>G	L625W	28566456.0	28566457.0	TG	AA	ENSMUST00000113869.8:c.1874_1875TG>AA	L625*	CLINVAR-H1136679	CLINVAR-H1136679-M01-V01	CLINVAR	48848.0	False	False	False	False	False	6
TSC1	ENSG00000165699.9	ENST00000298552.3	chr9	21	-	True	135781082	135781082	A	C	ENST00000298552.3:c.1883T>G	L628*	Nonsense	E_13	SNP	True	1	Class 1: This mutation can be alternatively modeled.	4aa	2aa	Tsc1	ENSMUSG00000026812.17	ENSMUST00000113869.8	chr2	21	+	SNP	Nonsense	E_13	28566456.0	28566456.0	T	G	ENSMUST00000113869.8:c.1874T>G	L625W	28566456.0	28566456.0	T	A	ENSMUST00000113869.8:c.1874T>A	L625*	CLINVAR-H1136679	CLINVAR-H1136679-M01-V02	CLINVAR	48848.0	False	False	False	False	False	6
TSC1	ENSG00000165699.9	ENST00000298552.3	chr9	21	-	True	135781082	135781082	A	C	ENST00000298552.3:c.1883T>G	L628*	Nonsense	E_13	SNP	True	1	Class 1: This mutation can be alternatively modeled.	4aa	2aa	Tsc1	ENSMUSG00000026812.17	ENSMUST00000113869.8	chr2	21	+	DNP	Nonsense	E_13	28566456.0	28566456.0	T	G	ENSMUST00000113869.8:c.1874T>G	L625W	28566456.0	28566457.0	TG	GA	ENSMUST00000113869.8:c.1874_1875TG>GA	L625*	CLINVAR-H1136679	CLINVAR-H1136679-M01-V03	CLINVAR	48848.0	False	False	False	False	False	6
TSC1	ENSG00000165699.9	ENST00000298552.3	chr9	21	-	True	135781182	135781182	C	A	ENST00000298552.3:c.1783G>T	G595C	Missense	E_13	SNP	True	1	Class 1: This mutation can be alternatively modeled.	0aa	0aa	Tsc1	ENSMUSG00000026812.17	ENSMUST00000113869.8	chr2	21	+	TNP	Missense	E_13	28566350.0	28566350.0	G	T	ENSMUST00000113869.8:c.1768G>T	G590*	28566350.0	28566352.0	GGA	TGC	ENSMUST00000113869.8:c.1768_1770GGA>TGC	G590C	CLINVAR-H1136783	CLINVAR-H1136783-M01-V01	CLINVAR	1369067.0	False	False	False	False	False	0
TSC1	ENSG00000165699.9	ENST00000298552.3	chr9	21	-	True	135781182	135781182	C	A	ENST00000298552.3:c.1783G>T	G595C	Missense	E_13	SNP	True	1	Class 1: This mutation can be alternatively modeled.	0aa	0aa	Tsc1	ENSMUSG00000026812.17	ENSMUST00000113869.8	chr2	21	+	TNP	Missense	E_13	28566350.0	28566350.0	G	T	ENSMUST00000113869.8:c.1768G>T	G590*	28566350.0	28566352.0	GGA	TGT	ENSMUST00000113869.8:c.1768_1770GGA>TGT	G590C	CLINVAR-H1136783	CLINVAR-H1136783-M01-V02	CLINVAR	1369067.0	False	False	False	False	False	0
TSC1	ENSG00000165699.9	ENST00000298552.3	chr9	21	-	True	135781188	135781188	T	A	ENST00000298552.3:c.1777A>T	R593*	Nonsense	E_13	SNP	True	1	Class 1: This mutation can be alternatively modeled.	0aa	0aa	Tsc1	ENSMUSG00000026812.17	ENSMUST00000113869.8	chr2	21	+	TNP	Nonsense	E_13	28566347.0	28566347.0	A	T	ENSMUST00000113869.8:c.1765A>T	R589W	28566347.0	28566349.0	AGG	TAA	ENSMUST00000113869.8:c.1765_1767AGG>TAA	R589*	CLINVAR-H1136790	CLINVAR-H1136790-M01-V01	CLINVAR	48834.0	False	False	False	False	False	0
TSC1	ENSG00000165699.9	ENST00000298552.3	chr9	21	-	True	135781188	135781188	T	A	ENST00000298552.3:c.1777A>T	R593*	Nonsense	E_13	SNP	True	1	Class 1: This mutation can be alternatively modeled.	0aa	0aa	Tsc1	ENSMUSG00000026812.17	ENSMUST00000113869.8	chr2	21	+	DNP	Nonsense	E_13	28566347.0	28566347.0	A	T	ENSMUST00000113869.8:c.1765A>T	R589W	28566347.0	28566348.0	AG	TA	ENSMUST00000113869.8:c.1765_1766AG>TA	R589*	CLINVAR-H1136790	CLINVAR-H1136790-M01-V02	CLINVAR	48834.0	False	False	False	False	False	0
TSC1	ENSG00000165699.9	ENST00000298552.3	chr9	21	-	True	135781188	135781188	T	A	ENST00000298552.3:c.1777A>T	R593*	Nonsense	E_13	SNP	True	1	Class 1: This mutation can be alternatively modeled.	0aa	0aa	Tsc1	ENSMUSG00000026812.17	ENSMUST00000113869.8	chr2	21	+	TNP	Nonsense	E_13	28566347.0	28566347.0	A	T	ENSMUST00000113869.8:c.1765A>T	R589W	28566347.0	28566349.0	AGG	TGA	ENSMUST00000113869.8:c.1765_1767AGG>TGA	R589*	CLINVAR-H1136790	CLINVAR-H1136790-M01-V03	CLINVAR	48834.0	False	False	False	False	False	0
TSC1	ENSG00000165699.9	ENST00000298552.3	chr9	21	-	True	135781193	135781193	G	T	ENST00000298552.3:c.1772C>A	P591Q	Missense	E_13	SNP	True	1	Class 1: This mutation can be alternatively modeled.	1aa	0aa	Tsc1	ENSMUSG00000026812.17	ENSMUST00000113869.8	chr2	21	+	DNP	Missense	E_13	28566342.0	28566342.0	C	A	ENSMUST00000113869.8:c.1760C>A	P587H	28566342.0	28566343.0	CT	AG	ENSMUST00000113869.8:c.1760_1761CT>AG	P587Q	CLINVAR-H1136802	CLINVAR-H1136802-M01-V01	CLINVAR	466040.0	False	False	False	False	False	1
TSC1	ENSG00000165699.9	ENST00000298552.3	chr9	21	-	True	135781193	135781193	G	T	ENST00000298552.3:c.1772C>A	P591Q	Missense	E_13	SNP	True	1	Class 1: This mutation can be alternatively modeled.	1aa	0aa	Tsc1	ENSMUSG00000026812.17	ENSMUST00000113869.8	chr2	21	+	DNP	Missense	E_13	28566342.0	28566342.0	C	A	ENSMUST00000113869.8:c.1760C>A	P587H	28566342.0	28566343.0	CT	AA	ENSMUST00000113869.8:c.1760_1761CT>AA	P587Q	CLINVAR-H1136802	CLINVAR-H1136802-M01-V02	CLINVAR	466040.0	False	False	False	False	False	1
TSC1	ENSG00000165699.9	ENST00000298552.3	chr9	21	-	True	135781265	135781265	G	T	ENST00000298552.3:c.1700C>A	A567E	Missense	E_13	SNP	True	1	Class 1: This mutation can be alternatively modeled.	2aa	3aa	Tsc1	ENSMUSG00000026812.17	ENSMUST00000113869.8	chr2	21	+	DNP	Missense	E_13	28566273.0	28566273.0	C	A	ENSMUST00000113869.8:c.1691C>A	A564D	28566273.0	28566274.0	CT	AA	ENSMUST00000113869.8:c.1691_1692CT>AA	A564E	CLINVAR-H1136884	CLINVAR-H1136884-M01-V01	CLINVAR	1778343.0	False	False	False	False	False	5
TSC1	ENSG00000165699.9	ENST00000298552.3	chr9	21	-	True	135781265	135781265	G	T	ENST00000298552.3:c.1700C>A	A567E	Missense	E_13	SNP	True	1	Class 1: This mutation can be alternatively modeled.	2aa	3aa	Tsc1	ENSMUSG00000026812.17	ENSMUST00000113869.8	chr2	21	+	DNP	Missense	E_13	28566273.0	28566273.0	C	A	ENSMUST00000113869.8:c.1691C>A	A564D	28566273.0	28566274.0	CT	AG	ENSMUST00000113869.8:c.1691_1692CT>AG	A564E	CLINVAR-H1136884	CLINVAR-H1136884-M01-V02	CLINVAR	1778343.0	False	False	False	False	False	5
TSC1	ENSG00000165699.9	ENST00000298552.3	chr9	21	-	True	135781376	135781376	C	G	ENST00000298552.3:c.1589G>C	S530T	Missense	E_13	SNP	True	1	Class 1: This mutation can be alternatively modeled.	0aa	0aa	Tsc1	ENSMUSG00000026812.17	ENSMUST00000113869.8	chr2	21	+	TNP	Missense	E_13	28566159.0	28566159.0	C	C	ENSMUST00000113869.8:c.1577C>C	S526delinsS	28566158.0	28566160.0	TCC	ACA	ENSMUST00000113869.8:c.1576_1578TCC>ACA	S526T	CLINVAR-H1136978	CLINVAR-H1136978-M01-V01	CLINVAR	377283.0	False	False	False	False	False	0
TSC1	ENSG00000165699.9	ENST00000298552.3	chr9	21	-	True	135781376	135781376	C	G	ENST00000298552.3:c.1589G>C	S530T	Missense	E_13	SNP	True	1	Class 1: This mutation can be alternatively modeled.	0aa	0aa	Tsc1	ENSMUSG00000026812.17	ENSMUST00000113869.8	chr2	21	+	TNP	Missense	E_13	28566159.0	28566159.0	C	C	ENSMUST00000113869.8:c.1577C>C	S526delinsS	28566158.0	28566160.0	TCC	ACG	ENSMUST00000113869.8:c.1576_1578TCC>ACG	S526T	CLINVAR-H1136978	CLINVAR-H1136978-M01-V02	CLINVAR	377283.0	False	False	False	False	False	0
TSC1	ENSG00000165699.9	ENST00000298552.3	chr9	21	-	True	135781376	135781376	C	G	ENST00000298552.3:c.1589G>C	S530T	Missense	E_13	SNP	True	1	Class 1: This mutation can be alternatively modeled.	0aa	0aa	Tsc1	ENSMUSG00000026812.17	ENSMUST00000113869.8	chr2	21	+	TNP	Missense	E_13	28566159.0	28566159.0	C	C	ENSMUST00000113869.8:c.1577C>C	S526delinsS	28566158.0	28566160.0	TCC	ACT	ENSMUST00000113869.8:c.1576_1578TCC>ACT	S526T	CLINVAR-H1136978	CLINVAR-H1136978-M01-V03	CLINVAR	377283.0	False	False	False	False	False	0
TSC1	ENSG00000165699.9	ENST00000298552.3	chr9	21	-	True	135781376	135781376	C	G	ENST00000298552.3:c.1589G>C	S530T	Missense	E_13	SNP	True	1	Class 1: This mutation can be alternatively modeled.	0aa	0aa	Tsc1	ENSMUSG00000026812.17	ENSMUST00000113869.8	chr2	21	+	SNP	Missense	E_13	28566159.0	28566159.0	C	C	ENSMUST00000113869.8:c.1577C>C	S526delinsS	28566158.0	28566158.0	T	A	ENSMUST00000113869.8:c.1576T>A	S526T	CLINVAR-H1136978	CLINVAR-H1136978-M01-V04	CLINVAR	377283.0	False	False	False	False	False	0
TSC1	ENSG00000165699.9	ENST00000298552.3	chr9	21	-	True	135781376	135781376	C	T	ENST00000298552.3:c.1589G>A	S530N	Missense	E_13	SNP	True	1	Class 1: This mutation can be alternatively modeled.	0aa	0aa	Tsc1	ENSMUSG00000026812.17	ENSMUST00000113869.8	chr2	21	+	TNP	Missense	E_13	28566159.0	28566159.0	C	A	ENSMUST00000113869.8:c.1577C>A	S526Y	28566158.0	28566160.0	TCC	AAT	ENSMUST00000113869.8:c.1576_1578TCC>AAT	S526N	CLINVAR-H1136979	CLINVAR-H1136979-M01-V01	CLINVAR	411237.0	False	False	False	False	False	0
TSC1	ENSG00000165699.9	ENST00000298552.3	chr9	21	-	True	135781376	135781376	C	T	ENST00000298552.3:c.1589G>A	S530N	Missense	E_13	SNP	True	1	Class 1: This mutation can be alternatively modeled.	0aa	0aa	Tsc1	ENSMUSG00000026812.17	ENSMUST00000113869.8	chr2	21	+	DNP	Missense	E_13	28566159.0	28566159.0	C	A	ENSMUST00000113869.8:c.1577C>A	S526Y	28566158.0	28566159.0	TC	AA	ENSMUST00000113869.8:c.1576_1577TC>AA	S526N	CLINVAR-H1136979	CLINVAR-H1136979-M01-V02	CLINVAR	411237.0	False	False	False	False	False	0
TSC1	ENSG00000165699.9	ENST00000298552.3	chr9	21	-	True	135781377	135781377	T	C	ENST00000298552.3:c.1588A>G	S530G	Missense	E_13	SNP	True	1	Class 1: This mutation can be alternatively modeled.	0aa	0aa	Tsc1	ENSMUSG00000026812.17	ENSMUST00000113869.8	chr2	21	+	DNP	Missense	E_13	28566158.0	28566158.0	T	G	ENSMUST00000113869.8:c.1576T>G	S526A	28566158.0	28566159.0	TC	GG	ENSMUST00000113869.8:c.1576_1577TC>GG	S526G	CLINVAR-H1136980	CLINVAR-H1136980-M01-V01	CLINVAR	1775841.0	False	False	False	False	False	0
TSC1	ENSG00000165699.9	ENST00000298552.3	chr9	21	-	True	135781377	135781377	T	C	ENST00000298552.3:c.1588A>G	S530G	Missense	E_13	SNP	True	1	Class 1: This mutation can be alternatively modeled.	0aa	0aa	Tsc1	ENSMUSG00000026812.17	ENSMUST00000113869.8	chr2	21	+	TNP	Missense	E_13	28566158.0	28566158.0	T	G	ENSMUST00000113869.8:c.1576T>G	S526A	28566158.0	28566160.0	TCC	GGT	ENSMUST00000113869.8:c.1576_1578TCC>GGT	S526G	CLINVAR-H1136980	CLINVAR-H1136980-M01-V02	CLINVAR	1775841.0	False	False	False	False	False	0
TSC1	ENSG00000165699.9	ENST00000298552.3	chr9	21	-	True	135781377	135781377	T	C	ENST00000298552.3:c.1588A>G	S530G	Missense	E_13	SNP	True	1	Class 1: This mutation can be alternatively modeled.	0aa	0aa	Tsc1	ENSMUSG00000026812.17	ENSMUST00000113869.8	chr2	21	+	TNP	Missense	E_13	28566158.0	28566158.0	T	G	ENSMUST00000113869.8:c.1576T>G	S526A	28566158.0	28566160.0	TCC	GGG	ENSMUST00000113869.8:c.1576_1578TCC>GGG	S526G	CLINVAR-H1136980	CLINVAR-H1136980-M01-V03	CLINVAR	1775841.0	False	False	False	False	False	0
TSC1	ENSG00000165699.9	ENST00000298552.3	chr9	21	-	True	135781377	135781377	T	C	ENST00000298552.3:c.1588A>G	S530G	Missense	E_13	SNP	True	1	Class 1: This mutation can be alternatively modeled.	0aa	0aa	Tsc1	ENSMUSG00000026812.17	ENSMUST00000113869.8	chr2	21	+	TNP	Missense	E_13	28566158.0	28566158.0	T	G	ENSMUST00000113869.8:c.1576T>G	S526A	28566158.0	28566160.0	TCC	GGA	ENSMUST00000113869.8:c.1576_1578TCC>GGA	S526G	CLINVAR-H1136980	CLINVAR-H1136980-M01-V04	CLINVAR	1775841.0	False	False	False	False	False	0
TSC1	ENSG00000165699.9	ENST00000298552.3	chr9	21	-	True	135781464	135781464	C	A	ENST00000298552.3:c.1501G>T	G501*	Nonsense	E_13	SNP	True	1	Class 1: This mutation can be alternatively modeled.	5aa	11aa	Tsc1	ENSMUSG00000026812.17	ENSMUST00000113869.8	chr2	21	+	DNP	Nonsense	E_13	28566074.0	28566074.0	G	T	ENSMUST00000113869.8:c.1492G>T	G498W	28566074.0	28566075.0	GG	TA	ENSMUST00000113869.8:c.1492_1493GG>TA	G498*	CLINVAR-H1137064	CLINVAR-H1137064-M01-V01	CLINVAR	48794.0	False	False	False	False	False	16
TSC1	ENSG00000165699.9	ENST00000298552.3	chr9	21	-	True	135781464	135781464	C	A	ENST00000298552.3:c.1501G>T	G501*	Nonsense	E_13	SNP	True	1	Class 1: This mutation can be alternatively modeled.	5aa	11aa	Tsc1	ENSMUSG00000026812.17	ENSMUST00000113869.8	chr2	21	+	TNP	Nonsense	E_13	28566074.0	28566074.0	G	T	ENSMUST00000113869.8:c.1492G>T	G498W	28566074.0	28566076.0	GGG	TAA	ENSMUST00000113869.8:c.1492_1494GGG>TAA	G498*	CLINVAR-H1137064	CLINVAR-H1137064-M01-V02	CLINVAR	48794.0	False	False	False	False	False	16
TSC1	ENSG00000165699.9	ENST00000298552.3	chr9	21	-	True	135781464	135781464	C	A	ENST00000298552.3:c.1501G>T	G501*	Nonsense	E_13	SNP	True	1	Class 1: This mutation can be alternatively modeled.	5aa	11aa	Tsc1	ENSMUSG00000026812.17	ENSMUST00000113869.8	chr2	21	+	TNP	Nonsense	E_13	28566074.0	28566074.0	G	T	ENSMUST00000113869.8:c.1492G>T	G498W	28566074.0	28566076.0	GGG	TGA	ENSMUST00000113869.8:c.1492_1494GGG>TGA	G498*	CLINVAR-H1137064	CLINVAR-H1137064-M01-V03	CLINVAR	48794.0	False	False	False	False	False	16
TSC1	ENSG00000165699.9	ENST00000298552.3	chr9	21	-	True	135781476	135781476	C	T	ENST00000298552.3:c.1489G>A	V497M	Missense	E_13	SNP	True	1	Class 1: This mutation can be alternatively modeled.	1aa	15aa	Tsc1	ENSMUSG00000026812.17	ENSMUST00000113869.8	chr2	21	+	TNP	Missense	E_13	28566062.0	28566062.0	G	A	ENSMUST00000113869.8:c.1480G>A	V494I	28566062.0	28566064.0	GTA	ATG	ENSMUST00000113869.8:c.1480_1482GTA>ATG	V494M	CLINVAR-H1137073	CLINVAR-H1137073-M01-V01	CLINVAR	466030.0	False	False	False	False	False	16
TSC1	ENSG00000165699.9	ENST00000298552.3	chr9	21	-	True	135782126	135782126	T	A	ENST00000298552.3:c.1430A>T	K477I	Missense	E_12	SNP	True	1	Class 1: This mutation can be alternatively modeled.	15aa	6aa	Tsc1	ENSMUSG00000026812.17	ENSMUST00000113869.8	chr2	21	+	DNP	Missense	E_12	28565771.0	28565771.0	A	T	ENSMUST00000113869.8:c.1421A>T	K474M	28565771.0	28565772.0	AG	TT	ENSMUST00000113869.8:c.1421_1422AG>TT	K474I	CLINVAR-H1137166	CLINVAR-H1137166-M01-V01	CLINVAR	1772488.0	False	False	False	False	False	21
TSC1	ENSG00000165699.9	ENST00000298552.3	chr9	21	-	True	135782126	135782126	T	A	ENST00000298552.3:c.1430A>T	K477I	Missense	E_12	SNP	True	1	Class 1: This mutation can be alternatively modeled.	15aa	6aa	Tsc1	ENSMUSG00000026812.17	ENSMUST00000113869.8	chr2	21	+	DNP	Missense	E_12	28565771.0	28565771.0	A	T	ENSMUST00000113869.8:c.1421A>T	K474M	28565771.0	28565772.0	AG	TC	ENSMUST00000113869.8:c.1421_1422AG>TC	K474I	CLINVAR-H1137166	CLINVAR-H1137166-M01-V02	CLINVAR	1772488.0	False	False	False	False	False	21
TSC1	ENSG00000165699.9	ENST00000298552.3	chr9	21	-	True	135782126	135782126	T	A	ENST00000298552.3:c.1430A>T	K477I	Missense	E_12	SNP	True	1	Class 1: This mutation can be alternatively modeled.	15aa	6aa	Tsc1	ENSMUSG00000026812.17	ENSMUST00000113869.8	chr2	21	+	DNP	Missense	E_12	28565771.0	28565771.0	A	T	ENSMUST00000113869.8:c.1421A>T	K474M	28565771.0	28565772.0	AG	TA	ENSMUST00000113869.8:c.1421_1422AG>TA	K474I	CLINVAR-H1137166	CLINVAR-H1137166-M01-V03	CLINVAR	1772488.0	False	False	False	False	False	21
TSC1	ENSG00000165699.9	ENST00000298552.3	chr9	21	-	True	135782180	135782180	A	T	ENST00000298552.3:c.1376T>A	L459H	Missense	E_12	SNP	True	1	Class 1: This mutation can be alternatively modeled.	0aa	1aa	Tsc1	ENSMUSG00000026812.17	ENSMUST00000113869.8	chr2	21	+	DNP	Missense	E_12	28565717.0	28565717.0	T	A	ENSMUST00000113869.8:c.1367T>A	L456Q	28565717.0	28565718.0	TA	AC	ENSMUST00000113869.8:c.1367_1368TA>AC	L456H	CLINVAR-H1137203	CLINVAR-H1137203-M01-V01	CLINVAR	534474.0	False	False	False	False	False	1
TSC1	ENSG00000165699.9	ENST00000298552.3	chr9	21	-	True	135782180	135782180	A	T	ENST00000298552.3:c.1376T>A	L459H	Missense	E_12	SNP	True	1	Class 1: This mutation can be alternatively modeled.	0aa	1aa	Tsc1	ENSMUSG00000026812.17	ENSMUST00000113869.8	chr2	21	+	DNP	Missense	E_12	28565717.0	28565717.0	T	A	ENSMUST00000113869.8:c.1367T>A	L456Q	28565717.0	28565718.0	TA	AT	ENSMUST00000113869.8:c.1367_1368TA>AT	L456H	CLINVAR-H1137203	CLINVAR-H1137203-M01-V02	CLINVAR	534474.0	False	False	False	False	False	1
TSC1	ENSG00000165699.9	ENST00000298552.3	chr9	21	-	True	135786451	135786451	G	C	ENST00000298552.3:c.1079C>G	T360S	Missense	E_9	SNP	True	1	Class 1: This mutation can be alternatively modeled.	8aa	5aa	Tsc1	ENSMUSG00000026812.17	ENSMUST00000113869.8	chr2	21	+	TNP	Missense	E_9	28562454.0	28562454.0	C	G	ENSMUST00000113869.8:c.1079C>G	T360R	28562453.0	28562455.0	ACG	TCT	ENSMUST00000113869.8:c.1078_1080ACG>TCT	T360S	CLINVAR-H1137553	CLINVAR-H1137553-M01-V01	CLINVAR	999322.0	False	False	False	False	False	13
TSC1	ENSG00000165699.9	ENST00000298552.3	chr9	21	-	True	135786451	135786451	G	C	ENST00000298552.3:c.1079C>G	T360S	Missense	E_9	SNP	True	1	Class 1: This mutation can be alternatively modeled.	8aa	5aa	Tsc1	ENSMUSG00000026812.17	ENSMUST00000113869.8	chr2	21	+	TNP	Missense	E_9	28562454.0	28562454.0	C	G	ENSMUST00000113869.8:c.1079C>G	T360R	28562453.0	28562455.0	ACG	TCC	ENSMUST00000113869.8:c.1078_1080ACG>TCC	T360S	CLINVAR-H1137553	CLINVAR-H1137553-M01-V02	CLINVAR	999322.0	False	False	False	False	False	13
TSC1	ENSG00000165699.9	ENST00000298552.3	chr9	21	-	True	135786451	135786451	G	C	ENST00000298552.3:c.1079C>G	T360S	Missense	E_9	SNP	True	1	Class 1: This mutation can be alternatively modeled.	8aa	5aa	Tsc1	ENSMUSG00000026812.17	ENSMUST00000113869.8	chr2	21	+	SNP	Missense	E_9	28562454.0	28562454.0	C	G	ENSMUST00000113869.8:c.1079C>G	T360R	28562453.0	28562453.0	A	T	ENSMUST00000113869.8:c.1078A>T	T360S	CLINVAR-H1137553	CLINVAR-H1137553-M01-V03	CLINVAR	999322.0	False	False	False	False	False	13
TSC1	ENSG00000165699.9	ENST00000298552.3	chr9	21	-	True	135786451	135786451	G	C	ENST00000298552.3:c.1079C>G	T360S	Missense	E_9	SNP	True	1	Class 1: This mutation can be alternatively modeled.	8aa	5aa	Tsc1	ENSMUSG00000026812.17	ENSMUST00000113869.8	chr2	21	+	DNP	Missense	E_9	28562454.0	28562454.0	C	G	ENSMUST00000113869.8:c.1079C>G	T360R	28562454.0	28562455.0	CG	GT	ENSMUST00000113869.8:c.1079_1080CG>GT	T360S	CLINVAR-H1137553	CLINVAR-H1137553-M01-V04	CLINVAR	999322.0	False	False	False	False	False	13
TSC1	ENSG00000165699.9	ENST00000298552.3	chr9	21	-	True	135786451	135786451	G	C	ENST00000298552.3:c.1079C>G	T360S	Missense	E_9	SNP	True	1	Class 1: This mutation can be alternatively modeled.	8aa	5aa	Tsc1	ENSMUSG00000026812.17	ENSMUST00000113869.8	chr2	21	+	DNP	Missense	E_9	28562454.0	28562454.0	C	G	ENSMUST00000113869.8:c.1079C>G	T360R	28562454.0	28562455.0	CG	GC	ENSMUST00000113869.8:c.1079_1080CG>GC	T360S	CLINVAR-H1137553	CLINVAR-H1137553-M01-V05	CLINVAR	999322.0	False	False	False	False	False	13
TSC1	ENSG00000165699.9	ENST00000298552.3	chr9	21	-	True	135786451	135786451	G	T	ENST00000298552.3:c.1079C>A	T360N	Missense	E_9	SNP	True	1	Class 1: This mutation can be alternatively modeled.	8aa	5aa	Tsc1	ENSMUSG00000026812.17	ENSMUST00000113869.8	chr2	21	+	DNP	Missense	E_9	28562454.0	28562454.0	C	A	ENSMUST00000113869.8:c.1079C>A	T360K	28562454.0	28562455.0	CG	AT	ENSMUST00000113869.8:c.1079_1080CG>AT	T360N	CLINVAR-H1137554	CLINVAR-H1137554-M01-V01	CLINVAR	41687.0	False	False	False	False	False	13
TSC1	ENSG00000165699.9	ENST00000298552.3	chr9	21	-	True	135786451	135786451	G	T	ENST00000298552.3:c.1079C>A	T360N	Missense	E_9	SNP	True	1	Class 1: This mutation can be alternatively modeled.	8aa	5aa	Tsc1	ENSMUSG00000026812.17	ENSMUST00000113869.8	chr2	21	+	DNP	Missense	E_9	28562454.0	28562454.0	C	A	ENSMUST00000113869.8:c.1079C>A	T360K	28562454.0	28562455.0	CG	AC	ENSMUST00000113869.8:c.1079_1080CG>AC	T360N	CLINVAR-H1137554	CLINVAR-H1137554-M01-V02	CLINVAR	41687.0	False	False	False	False	False	13
TSC1	ENSG00000165699.9	ENST00000298552.3	chr9	21	-	True	135786868	135786868	G	C	ENST00000298552.3:c.1001C>G	S334W	Missense	E_8	SNP	True	1	Class 1: This mutation can be alternatively modeled.	4aa	3aa	Tsc1	ENSMUSG00000026812.17	ENSMUST00000113869.8	chr2	21	+	DNP	Missense	E_8	28561865.0	28561865.0	C	G	ENSMUST00000113869.8:c.1001C>G	S334*	28561865.0	28561866.0	CA	GG	ENSMUST00000113869.8:c.1001_1002CA>GG	S334W	CLINVAR-H1137658	CLINVAR-H1137658-M01-V01	CLINVAR	1380007.0	False	False	False	False	False	7
TSC1	ENSG00000165699.9	ENST00000298552.3	chr9	21	-	True	135786880	135786880	A	C	ENST00000298552.3:c.989T>G	L330R	Missense	E_8	SNP	True	1	Class 1: This mutation can be alternatively modeled.	0aa	7aa	Tsc1	ENSMUSG00000026812.17	ENSMUST00000113869.8	chr2	21	+	TNP	Missense	E_8	28561853.0	28561853.0	T	G	ENSMUST00000113869.8:c.989T>G	L330W	28561852.0	28561854.0	TTG	CGC	ENSMUST00000113869.8:c.988_990TTG>CGC	L330R	CLINVAR-H1137678	CLINVAR-H1137678-M01-V01	CLINVAR	1421705.0	False	False	False	False	False	7
TSC1	ENSG00000165699.9	ENST00000298552.3	chr9	21	-	True	135786880	135786880	A	C	ENST00000298552.3:c.989T>G	L330R	Missense	E_8	SNP	True	1	Class 1: This mutation can be alternatively modeled.	0aa	7aa	Tsc1	ENSMUSG00000026812.17	ENSMUST00000113869.8	chr2	21	+	TNP	Missense	E_8	28561853.0	28561853.0	T	G	ENSMUST00000113869.8:c.989T>G	L330W	28561852.0	28561854.0	TTG	AGA	ENSMUST00000113869.8:c.988_990TTG>AGA	L330R	CLINVAR-H1137678	CLINVAR-H1137678-M01-V02	CLINVAR	1421705.0	False	False	False	False	False	7
TSC1	ENSG00000165699.9	ENST00000298552.3	chr9	21	-	True	135786880	135786880	A	C	ENST00000298552.3:c.989T>G	L330R	Missense	E_8	SNP	True	1	Class 1: This mutation can be alternatively modeled.	0aa	7aa	Tsc1	ENSMUSG00000026812.17	ENSMUST00000113869.8	chr2	21	+	DNP	Missense	E_8	28561853.0	28561853.0	T	G	ENSMUST00000113869.8:c.989T>G	L330W	28561852.0	28561853.0	TT	CG	ENSMUST00000113869.8:c.988_989TT>CG	L330R	CLINVAR-H1137678	CLINVAR-H1137678-M01-V03	CLINVAR	1421705.0	False	False	False	False	False	7
TSC1	ENSG00000165699.9	ENST00000298552.3	chr9	21	-	True	135786880	135786880	A	C	ENST00000298552.3:c.989T>G	L330R	Missense	E_8	SNP	True	1	Class 1: This mutation can be alternatively modeled.	0aa	7aa	Tsc1	ENSMUSG00000026812.17	ENSMUST00000113869.8	chr2	21	+	DNP	Missense	E_8	28561853.0	28561853.0	T	G	ENSMUST00000113869.8:c.989T>G	L330W	28561852.0	28561853.0	TT	AG	ENSMUST00000113869.8:c.988_989TT>AG	L330R	CLINVAR-H1137678	CLINVAR-H1137678-M01-V04	CLINVAR	1421705.0	False	False	False	False	False	7
TSC1	ENSG00000165699.9	ENST00000298552.3	chr9	21	-	True	135786880	135786880	A	C	ENST00000298552.3:c.989T>G	L330R	Missense	E_8	SNP	True	1	Class 1: This mutation can be alternatively modeled.	0aa	7aa	Tsc1	ENSMUSG00000026812.17	ENSMUST00000113869.8	chr2	21	+	TNP	Missense	E_8	28561853.0	28561853.0	T	G	ENSMUST00000113869.8:c.989T>G	L330W	28561852.0	28561854.0	TTG	CGT	ENSMUST00000113869.8:c.988_990TTG>CGT	L330R	CLINVAR-H1137678	CLINVAR-H1137678-M01-V05	CLINVAR	1421705.0	False	False	False	False	False	7
TSC1	ENSG00000165699.9	ENST00000298552.3	chr9	21	-	True	135787737	135787737	G	A	ENST00000298552.3:c.845C>T	S282L	Missense	E_7	SNP	True	1	Class 1: This mutation can be alternatively modeled.	0aa	1aa	Tsc1	ENSMUSG00000026812.17	ENSMUST00000113869.8	chr2	21	+	DNP	Missense	E_7	28560988.0	28560988.0	C	T	ENSMUST00000113869.8:c.845C>T	S282F	28560988.0	28560989.0	CT	TG	ENSMUST00000113869.8:c.845_846CT>TG	S282L	CLINVAR-H1137865	CLINVAR-H1137865-M01-V01	CLINVAR	1013888.0	False	False	False	False	False	1
TSC1	ENSG00000165699.9	ENST00000298552.3	chr9	21	-	True	135787737	135787737	G	A	ENST00000298552.3:c.845C>T	S282L	Missense	E_7	SNP	True	1	Class 1: This mutation can be alternatively modeled.	0aa	1aa	Tsc1	ENSMUSG00000026812.17	ENSMUST00000113869.8	chr2	21	+	TNP	Missense	E_7	28560988.0	28560988.0	C	T	ENSMUST00000113869.8:c.845C>T	S282F	28560987.0	28560989.0	TCT	CTC	ENSMUST00000113869.8:c.844_846TCT>CTC	S282L	CLINVAR-H1137865	CLINVAR-H1137865-M01-V02	CLINVAR	1013888.0	False	False	False	False	False	1
TSC1	ENSG00000165699.9	ENST00000298552.3	chr9	21	-	True	135787737	135787737	G	A	ENST00000298552.3:c.845C>T	S282L	Missense	E_7	SNP	True	1	Class 1: This mutation can be alternatively modeled.	0aa	1aa	Tsc1	ENSMUSG00000026812.17	ENSMUST00000113869.8	chr2	21	+	DNP	Missense	E_7	28560988.0	28560988.0	C	T	ENSMUST00000113869.8:c.845C>T	S282F	28560987.0	28560988.0	TC	CT	ENSMUST00000113869.8:c.844_845TC>CT	S282L	CLINVAR-H1137865	CLINVAR-H1137865-M01-V03	CLINVAR	1013888.0	False	False	False	False	False	1
TSC1	ENSG00000165699.9	ENST00000298552.3	chr9	21	-	True	135787737	135787737	G	A	ENST00000298552.3:c.845C>T	S282L	Missense	E_7	SNP	True	1	Class 1: This mutation can be alternatively modeled.	0aa	1aa	Tsc1	ENSMUSG00000026812.17	ENSMUST00000113869.8	chr2	21	+	DNP	Missense	E_7	28560988.0	28560988.0	C	T	ENSMUST00000113869.8:c.845C>T	S282F	28560988.0	28560989.0	CT	TA	ENSMUST00000113869.8:c.845_846CT>TA	S282L	CLINVAR-H1137865	CLINVAR-H1137865-M01-V04	CLINVAR	1013888.0	False	False	False	False	False	1
TSC1	ENSG00000165699.9	ENST00000298552.3	chr9	21	-	True	135787737	135787737	G	A	ENST00000298552.3:c.845C>T	S282L	Missense	E_7	SNP	True	1	Class 1: This mutation can be alternatively modeled.	0aa	1aa	Tsc1	ENSMUSG00000026812.17	ENSMUST00000113869.8	chr2	21	+	TNP	Missense	E_7	28560988.0	28560988.0	C	T	ENSMUST00000113869.8:c.845C>T	S282F	28560987.0	28560989.0	TCT	CTG	ENSMUST00000113869.8:c.844_846TCT>CTG	S282L	CLINVAR-H1137865	CLINVAR-H1137865-M01-V05	CLINVAR	1013888.0	False	False	False	False	False	1
TSC1	ENSG00000165699.9	ENST00000298552.3	chr9	21	-	True	135787737	135787737	G	T	ENST00000298552.3:c.845C>A	S282*	Nonsense	E_7	SNP	True	1	Class 1: This mutation can be alternatively modeled.	0aa	1aa	Tsc1	ENSMUSG00000026812.17	ENSMUST00000113869.8	chr2	21	+	DNP	Nonsense	E_7	28560988.0	28560988.0	C	A	ENSMUST00000113869.8:c.845C>A	S282Y	28560988.0	28560989.0	CT	AG	ENSMUST00000113869.8:c.845_846CT>AG	S282*	CLINVAR-H1137866	CLINVAR-H1137866-M01-V01	CLINVAR	49115.0	False	False	False	False	False	1
TSC1	ENSG00000165699.9	ENST00000298552.3	chr9	21	-	True	135787737	135787737	G	T	ENST00000298552.3:c.845C>A	S282*	Nonsense	E_7	SNP	True	1	Class 1: This mutation can be alternatively modeled.	0aa	1aa	Tsc1	ENSMUSG00000026812.17	ENSMUST00000113869.8	chr2	21	+	DNP	Nonsense	E_7	28560988.0	28560988.0	C	A	ENSMUST00000113869.8:c.845C>A	S282Y	28560988.0	28560989.0	CT	AA	ENSMUST00000113869.8:c.845_846CT>AA	S282*	CLINVAR-H1137866	CLINVAR-H1137866-M01-V02	CLINVAR	49115.0	False	False	False	False	False	1
TSC1	ENSG00000165699.9	ENST00000298552.3	chr9	21	-	True	135787737	135787737	G	T	ENST00000298552.3:c.845C>A	S282*	Nonsense	E_7	SNP	True	1	Class 1: This mutation can be alternatively modeled.	0aa	1aa	Tsc1	ENSMUSG00000026812.17	ENSMUST00000113869.8	chr2	21	+	DNP	Nonsense	E_7	28560988.0	28560988.0	C	A	ENSMUST00000113869.8:c.845C>A	S282Y	28560988.0	28560989.0	CT	GA	ENSMUST00000113869.8:c.845_846CT>GA	S282*	CLINVAR-H1137866	CLINVAR-H1137866-M01-V03	CLINVAR	49115.0	False	False	False	False	False	1
TSC1	ENSG00000165699.9	ENST00000298552.3	chr9	21	-	True	135787773	135787773	G	C	ENST00000298552.3:c.809C>G	S270*	Nonsense	E_7	SNP	True	1	Class 1: This mutation can be alternatively modeled.	20aa	10aa	Tsc1	ENSMUSG00000026812.17	ENSMUST00000113869.8	chr2	21	+	DNP	Nonsense	E_7	28560952.0	28560952.0	C	G	ENSMUST00000113869.8:c.809C>G	S270W	28560952.0	28560953.0	CG	GA	ENSMUST00000113869.8:c.809_810CG>GA	S270*	CLINVAR-H1137905	CLINVAR-H1137905-M01-V01	CLINVAR	2034327.0	False	False	False	False	False	30
TSC1	ENSG00000165699.9	ENST00000298552.3	chr9	21	-	True	135787773	135787773	G	C	ENST00000298552.3:c.809C>G	S270*	Nonsense	E_7	SNP	True	1	Class 1: This mutation can be alternatively modeled.	20aa	10aa	Tsc1	ENSMUSG00000026812.17	ENSMUST00000113869.8	chr2	21	+	DNP	Nonsense	E_7	28560952.0	28560952.0	C	G	ENSMUST00000113869.8:c.809C>G	S270W	28560952.0	28560953.0	CG	AA	ENSMUST00000113869.8:c.809_810CG>AA	S270*	CLINVAR-H1137905	CLINVAR-H1137905-M01-V02	CLINVAR	2034327.0	False	False	False	False	False	30
TSC1	ENSG00000165699.9	ENST00000298552.3	chr9	21	-	True	135787773	135787773	G	C	ENST00000298552.3:c.809C>G	S270*	Nonsense	E_7	SNP	True	1	Class 1: This mutation can be alternatively modeled.	20aa	10aa	Tsc1	ENSMUSG00000026812.17	ENSMUST00000113869.8	chr2	21	+	SNP	Nonsense	E_7	28560952.0	28560952.0	C	G	ENSMUST00000113869.8:c.809C>G	S270W	28560952.0	28560952.0	C	A	ENSMUST00000113869.8:c.809C>A	S270*	CLINVAR-H1137905	CLINVAR-H1137905-M01-V03	CLINVAR	2034327.0	False	False	False	False	False	30
TSC1	ENSG00000165699.9	ENST00000298552.3	chr9	21	-	True	135787812	135787812	A	T	ENST00000298552.3:c.770T>A	I257N	Missense	E_7	SNP	True	1	Class 1: This mutation can be alternatively modeled.	7aa	23aa	Tsc1	ENSMUSG00000026812.17	ENSMUST00000113869.8	chr2	21	+	DNP	Missense	E_7	28560913.0	28560913.0	T	A	ENSMUST00000113869.8:c.770T>A	I257K	28560913.0	28560914.0	TA	AT	ENSMUST00000113869.8:c.770_771TA>AT	I257N	CLINVAR-H1137939	CLINVAR-H1137939-M01-V01	CLINVAR	800217.0	False	False	False	False	False	30
TSC1	ENSG00000165699.9	ENST00000298552.3	chr9	21	-	True	135787812	135787812	A	T	ENST00000298552.3:c.770T>A	I257N	Missense	E_7	SNP	True	1	Class 1: This mutation can be alternatively modeled.	7aa	23aa	Tsc1	ENSMUSG00000026812.17	ENSMUST00000113869.8	chr2	21	+	DNP	Missense	E_7	28560913.0	28560913.0	T	A	ENSMUST00000113869.8:c.770T>A	I257K	28560913.0	28560914.0	TA	AC	ENSMUST00000113869.8:c.770_771TA>AC	I257N	CLINVAR-H1137939	CLINVAR-H1137939-M01-V02	CLINVAR	800217.0	False	False	False	False	False	30
TSC1	ENSG00000165699.9	ENST00000298552.3	chr9	21	-	True	135797340	135797340	G	A	ENST00000298552.3:c.529C>T	L177F	Missense	E_5	SNP	True	1	Class 1: This mutation can be alternatively modeled.	3aa	35aa	Tsc1	ENSMUSG00000026812.17	ENSMUST00000113869.8	chr2	21	+	TNP	Missense	E_5	28555040.0	28555040.0	C	T	ENSMUST00000113869.8:c.529C>T	L177delinsL	28555040.0	28555042.0	CTG	TTT	ENSMUST00000113869.8:c.529_531CTG>TTT	L177F	CLINVAR-H1138226	CLINVAR-H1138226-M01-V01	CLINVAR	1513964.0	False	False	False	False	False	38
TSC1	ENSG00000165699.9	ENST00000298552.3	chr9	21	-	True	135797340	135797340	G	A	ENST00000298552.3:c.529C>T	L177F	Missense	E_5	SNP	True	1	Class 1: This mutation can be alternatively modeled.	3aa	35aa	Tsc1	ENSMUSG00000026812.17	ENSMUST00000113869.8	chr2	21	+	TNP	Missense	E_5	28555040.0	28555040.0	C	T	ENSMUST00000113869.8:c.529C>T	L177delinsL	28555040.0	28555042.0	CTG	TTC	ENSMUST00000113869.8:c.529_531CTG>TTC	L177F	CLINVAR-H1138226	CLINVAR-H1138226-M01-V02	CLINVAR	1513964.0	False	False	False	False	False	38
TSC1	ENSG00000165699.9	ENST00000298552.3	chr9	21	-	True	135797346	135797346	C	A	ENST00000298552.3:c.523G>T	V175F	Missense	E_5	SNP	True	1	Class 1: This mutation can be alternatively modeled.	1aa	37aa	Tsc1	ENSMUSG00000026812.17	ENSMUST00000113869.8	chr2	21	+	TNP	Missense	E_5	28555034.0	28555034.0	G	T	ENSMUST00000113869.8:c.523G>T	V175L	28555034.0	28555036.0	GTG	TTT	ENSMUST00000113869.8:c.523_525GTG>TTT	V175F	CLINVAR-H1138236	CLINVAR-H1138236-M01-V01	CLINVAR	572401.0	False	False	False	False	False	38
TSC1	ENSG00000165699.9	ENST00000298552.3	chr9	21	-	True	135797346	135797346	C	A	ENST00000298552.3:c.523G>T	V175F	Missense	E_5	SNP	True	1	Class 1: This mutation can be alternatively modeled.	1aa	37aa	Tsc1	ENSMUSG00000026812.17	ENSMUST00000113869.8	chr2	21	+	TNP	Missense	E_5	28555034.0	28555034.0	G	T	ENSMUST00000113869.8:c.523G>T	V175L	28555034.0	28555036.0	GTG	TTC	ENSMUST00000113869.8:c.523_525GTG>TTC	V175F	CLINVAR-H1138236	CLINVAR-H1138236-M01-V02	CLINVAR	572401.0	False	False	False	False	False	38
TSC1	ENSG00000165699.9	ENST00000298552.3	chr9	21	-	True	135797346	135797346	C	T	ENST00000298552.3:c.523G>A	V175I	Missense	E_5	SNP	True	1	Class 1: This mutation can be alternatively modeled.	1aa	37aa	Tsc1	ENSMUSG00000026812.17	ENSMUST00000113869.8	chr2	21	+	TNP	Missense	E_5	28555034.0	28555034.0	G	A	ENSMUST00000113869.8:c.523G>A	V175M	28555034.0	28555036.0	GTG	ATT	ENSMUST00000113869.8:c.523_525GTG>ATT	V175I	CLINVAR-H1138237	CLINVAR-H1138237-M01-V01	CLINVAR	1746284.0	False	False	False	False	False	38
TSC1	ENSG00000165699.9	ENST00000298552.3	chr9	21	-	True	135797346	135797346	C	T	ENST00000298552.3:c.523G>A	V175I	Missense	E_5	SNP	True	1	Class 1: This mutation can be alternatively modeled.	1aa	37aa	Tsc1	ENSMUSG00000026812.17	ENSMUST00000113869.8	chr2	21	+	TNP	Missense	E_5	28555034.0	28555034.0	G	A	ENSMUST00000113869.8:c.523G>A	V175M	28555034.0	28555036.0	GTG	ATC	ENSMUST00000113869.8:c.523_525GTG>ATC	V175I	CLINVAR-H1138237	CLINVAR-H1138237-M01-V02	CLINVAR	1746284.0	False	False	False	False	False	38
TSC1	ENSG00000165699.9	ENST00000298552.3	chr9	21	-	True	135797346	135797346	C	T	ENST00000298552.3:c.523G>A	V175I	Missense	E_5	SNP	True	1	Class 1: This mutation can be alternatively modeled.	1aa	37aa	Tsc1	ENSMUSG00000026812.17	ENSMUST00000113869.8	chr2	21	+	TNP	Missense	E_5	28555034.0	28555034.0	G	A	ENSMUST00000113869.8:c.523G>A	V175M	28555034.0	28555036.0	GTG	ATA	ENSMUST00000113869.8:c.523_525GTG>ATA	V175I	CLINVAR-H1138237	CLINVAR-H1138237-M01-V03	CLINVAR	1746284.0	False	False	False	False	False	38
TSC1	ENSG00000165699.9	ENST00000298552.3	chr9	21	-	True	135798851	135798851	G	C	ENST00000298552.3:c.392C>G	T131R	Missense	E_4	SNP	True	1	Class 1: This mutation can be alternatively modeled.	33aa	41aa	Tsc1	ENSMUSG00000026812.17	ENSMUST00000113869.8	chr2	21	+	DNP	Missense	E_4	28553540.0	28553540.0	C	G	ENSMUST00000113869.8:c.392C>G	T131S	28553540.0	28553541.0	CT	GG	ENSMUST00000113869.8:c.392_393CT>GG	T131R	CLINVAR-H1138378	CLINVAR-H1138378-M01-V01	CLINVAR	976271.0	False	False	False	False	False	74
TSC1	ENSG00000165699.9	ENST00000298552.3	chr9	21	-	True	135798851	135798851	G	C	ENST00000298552.3:c.392C>G	T131R	Missense	E_4	SNP	True	1	Class 1: This mutation can be alternatively modeled.	33aa	41aa	Tsc1	ENSMUSG00000026812.17	ENSMUST00000113869.8	chr2	21	+	TNP	Missense	E_4	28553540.0	28553540.0	C	G	ENSMUST00000113869.8:c.392C>G	T131S	28553539.0	28553541.0	ACT	CGC	ENSMUST00000113869.8:c.391_393ACT>CGC	T131R	CLINVAR-H1138378	CLINVAR-H1138378-M01-V02	CLINVAR	976271.0	False	False	False	False	False	74
TSC1	ENSG00000165699.9	ENST00000298552.3	chr9	21	-	True	135798851	135798851	G	C	ENST00000298552.3:c.392C>G	T131R	Missense	E_4	SNP	True	1	Class 1: This mutation can be alternatively modeled.	33aa	41aa	Tsc1	ENSMUSG00000026812.17	ENSMUST00000113869.8	chr2	21	+	DNP	Missense	E_4	28553540.0	28553540.0	C	G	ENSMUST00000113869.8:c.392C>G	T131S	28553539.0	28553540.0	AC	CG	ENSMUST00000113869.8:c.391_392AC>CG	T131R	CLINVAR-H1138378	CLINVAR-H1138378-M01-V03	CLINVAR	976271.0	False	False	False	False	False	74
TSC1	ENSG00000165699.9	ENST00000298552.3	chr9	21	-	True	135798851	135798851	G	C	ENST00000298552.3:c.392C>G	T131R	Missense	E_4	SNP	True	1	Class 1: This mutation can be alternatively modeled.	33aa	41aa	Tsc1	ENSMUSG00000026812.17	ENSMUST00000113869.8	chr2	21	+	DNP	Missense	E_4	28553540.0	28553540.0	C	G	ENSMUST00000113869.8:c.392C>G	T131S	28553540.0	28553541.0	CT	GA	ENSMUST00000113869.8:c.392_393CT>GA	T131R	CLINVAR-H1138378	CLINVAR-H1138378-M01-V04	CLINVAR	976271.0	False	False	False	False	False	74
TSC1	ENSG00000165699.9	ENST00000298552.3	chr9	21	-	True	135798851	135798851	G	C	ENST00000298552.3:c.392C>G	T131R	Missense	E_4	SNP	True	1	Class 1: This mutation can be alternatively modeled.	33aa	41aa	Tsc1	ENSMUSG00000026812.17	ENSMUST00000113869.8	chr2	21	+	TNP	Missense	E_4	28553540.0	28553540.0	C	G	ENSMUST00000113869.8:c.392C>G	T131S	28553539.0	28553541.0	ACT	CGG	ENSMUST00000113869.8:c.391_393ACT>CGG	T131R	CLINVAR-H1138378	CLINVAR-H1138378-M01-V05	CLINVAR	976271.0	False	False	False	False	False	74
TSC1	ENSG00000165699.9	ENST00000298552.3	chr9	21	-	True	135798864	135798864	C	T	ENST00000298552.3:c.379G>A	V127I	Missense	E_4	SNP	True	1	Class 1: This mutation can be alternatively modeled.	29aa	45aa	Tsc1	ENSMUSG00000026812.17	ENSMUST00000113869.8	chr2	21	+	TNP	Missense	E_4	28553527.0	28553527.0	G	A	ENSMUST00000113869.8:c.379G>A	V127M	28553527.0	28553529.0	GTG	ATA	ENSMUST00000113869.8:c.379_381GTG>ATA	V127I	CLINVAR-H1138394	CLINVAR-H1138394-M01-V01	CLINVAR	184670.0	False	False	False	False	False	74
TSC1	ENSG00000165699.9	ENST00000298552.3	chr9	21	-	True	135798864	135798864	C	T	ENST00000298552.3:c.379G>A	V127I	Missense	E_4	SNP	True	1	Class 1: This mutation can be alternatively modeled.	29aa	45aa	Tsc1	ENSMUSG00000026812.17	ENSMUST00000113869.8	chr2	21	+	TNP	Missense	E_4	28553527.0	28553527.0	G	A	ENSMUST00000113869.8:c.379G>A	V127M	28553527.0	28553529.0	GTG	ATT	ENSMUST00000113869.8:c.379_381GTG>ATT	V127I	CLINVAR-H1138394	CLINVAR-H1138394-M01-V02	CLINVAR	184670.0	False	False	False	False	False	74
TSC1	ENSG00000165699.9	ENST00000298552.3	chr9	21	-	True	135798864	135798864	C	T	ENST00000298552.3:c.379G>A	V127I	Missense	E_4	SNP	True	1	Class 1: This mutation can be alternatively modeled.	29aa	45aa	Tsc1	ENSMUSG00000026812.17	ENSMUST00000113869.8	chr2	21	+	TNP	Missense	E_4	28553527.0	28553527.0	G	A	ENSMUST00000113869.8:c.379G>A	V127M	28553527.0	28553529.0	GTG	ATC	ENSMUST00000113869.8:c.379_381GTG>ATC	V127I	CLINVAR-H1138394	CLINVAR-H1138394-M01-V03	CLINVAR	184670.0	False	False	False	False	False	74
TSC1	ENSG00000165699.9	ENST00000298552.3	chr9	21	-	True	135800987	135800987	A	G	ENST00000298552.3:c.350T>C	L117P	Missense	E_3	SNP	True	1	Class 1: This mutation can be alternatively modeled.	19aa	55aa	Tsc1	ENSMUSG00000026812.17	ENSMUST00000113869.8	chr2	21	+	DNP	Missense	E_3	28552612.0	28552612.0	T	C	ENSMUST00000113869.8:c.350T>C	L117S	28552611.0	28552612.0	TT	CC	ENSMUST00000113869.8:c.349_350TT>CC	L117P	CLINVAR-H1138459	CLINVAR-H1138459-M01-V01	CLINVAR	49027.0	False	False	False	False	False	74
TSC1	ENSG00000165699.9	ENST00000298552.3	chr9	21	-	True	135800987	135800987	A	G	ENST00000298552.3:c.350T>C	L117P	Missense	E_3	SNP	True	1	Class 1: This mutation can be alternatively modeled.	19aa	55aa	Tsc1	ENSMUSG00000026812.17	ENSMUST00000113869.8	chr2	21	+	TNP	Missense	E_3	28552612.0	28552612.0	T	C	ENSMUST00000113869.8:c.350T>C	L117S	28552611.0	28552613.0	TTG	CCT	ENSMUST00000113869.8:c.349_351TTG>CCT	L117P	CLINVAR-H1138459	CLINVAR-H1138459-M01-V02	CLINVAR	49027.0	False	False	False	False	False	74
TSC1	ENSG00000165699.9	ENST00000298552.3	chr9	21	-	True	135800987	135800987	A	G	ENST00000298552.3:c.350T>C	L117P	Missense	E_3	SNP	True	1	Class 1: This mutation can be alternatively modeled.	19aa	55aa	Tsc1	ENSMUSG00000026812.17	ENSMUST00000113869.8	chr2	21	+	TNP	Missense	E_3	28552612.0	28552612.0	T	C	ENSMUST00000113869.8:c.350T>C	L117S	28552611.0	28552613.0	TTG	CCA	ENSMUST00000113869.8:c.349_351TTG>CCA	L117P	CLINVAR-H1138459	CLINVAR-H1138459-M01-V03	CLINVAR	49027.0	False	False	False	False	False	74
TSC1	ENSG00000165699.9	ENST00000298552.3	chr9	21	-	True	135800987	135800987	A	G	ENST00000298552.3:c.350T>C	L117P	Missense	E_3	SNP	True	1	Class 1: This mutation can be alternatively modeled.	19aa	55aa	Tsc1	ENSMUSG00000026812.17	ENSMUST00000113869.8	chr2	21	+	TNP	Missense	E_3	28552612.0	28552612.0	T	C	ENSMUST00000113869.8:c.350T>C	L117S	28552611.0	28552613.0	TTG	CCC	ENSMUST00000113869.8:c.349_351TTG>CCC	L117P	CLINVAR-H1138459	CLINVAR-H1138459-M01-V04	CLINVAR	49027.0	False	False	False	False	False	74
TSC1	ENSG00000165699.9	ENST00000298552.3	chr9	21	-	True	135801056	135801056	C	T	ENST00000298552.3:c.281G>A	G94D	Missense	E_3	SNP	True	1	Class 1: This mutation can be alternatively modeled.	18aa	2aa	Tsc1	ENSMUSG00000026812.17	ENSMUST00000113869.8	chr2	21	+	DNP	Missense	E_3	28552543.0	28552543.0	G	A	ENSMUST00000113869.8:c.281G>A	G94E	28552543.0	28552544.0	GG	AT	ENSMUST00000113869.8:c.281_282GG>AT	G94D	CLINVAR-H1138526	CLINVAR-H1138526-M01-V01	CLINVAR	1389830.0	False	False	False	False	False	20
TSC1	ENSG00000165699.9	ENST00000298552.3	chr9	21	-	True	135801056	135801056	C	T	ENST00000298552.3:c.281G>A	G94D	Missense	E_3	SNP	True	1	Class 1: This mutation can be alternatively modeled.	18aa	2aa	Tsc1	ENSMUSG00000026812.17	ENSMUST00000113869.8	chr2	21	+	DNP	Missense	E_3	28552543.0	28552543.0	G	A	ENSMUST00000113869.8:c.281G>A	G94E	28552543.0	28552544.0	GG	AC	ENSMUST00000113869.8:c.281_282GG>AC	G94D	CLINVAR-H1138526	CLINVAR-H1138526-M01-V02	CLINVAR	1389830.0	False	False	False	False	False	20
TSC1	ENSG00000165699.9	ENST00000298552.3	chr9	21	-	True	135801061	135801061	T	G	ENST00000298552.3:c.276A>C	L92F	Missense	E_3	SNP	True	1	Class 1: This mutation can be alternatively modeled.	16aa	4aa	Tsc1	ENSMUSG00000026812.17	ENSMUST00000113869.8	chr2	21	+	TNP	Missense	E_3	28552538.0	28552538.0	G	C	ENSMUST00000113869.8:c.276G>C	L92delinsL	28552536.0	28552538.0	CTG	TTC	ENSMUST00000113869.8:c.274_276CTG>TTC	L92F	CLINVAR-H1138533	CLINVAR-H1138533-M01-V01	CLINVAR	1047094.0	False	False	False	False	False	20
TSC1	ENSG00000165699.9	ENST00000298552.3	chr9	21	-	True	135801061	135801061	T	G	ENST00000298552.3:c.276A>C	L92F	Missense	E_3	SNP	True	1	Class 1: This mutation can be alternatively modeled.	16aa	4aa	Tsc1	ENSMUSG00000026812.17	ENSMUST00000113869.8	chr2	21	+	TNP	Missense	E_3	28552538.0	28552538.0	G	C	ENSMUST00000113869.8:c.276G>C	L92delinsL	28552536.0	28552538.0	CTG	TTT	ENSMUST00000113869.8:c.274_276CTG>TTT	L92F	CLINVAR-H1138533	CLINVAR-H1138533-M01-V02	CLINVAR	1047094.0	False	False	False	False	False	20
TSC1	ENSG00000165699.9	ENST00000298552.3	chr9	21	-	True	135801062	135801062	A	C	ENST00000298552.3:c.275T>G	L92*	Nonsense	E_3	SNP	True	1	Class 1: This mutation can be alternatively modeled.	16aa	4aa	Tsc1	ENSMUSG00000026812.17	ENSMUST00000113869.8	chr2	21	+	TNP	Nonsense	E_3	28552537.0	28552537.0	T	G	ENSMUST00000113869.8:c.275T>G	L92R	28552536.0	28552538.0	CTG	TAA	ENSMUST00000113869.8:c.274_276CTG>TAA	L92*	CLINVAR-H1138534	CLINVAR-H1138534-M01-V01	CLINVAR	1455218.0	False	False	False	False	False	20
TSC1	ENSG00000165699.9	ENST00000298552.3	chr9	21	-	True	135801062	135801062	A	C	ENST00000298552.3:c.275T>G	L92*	Nonsense	E_3	SNP	True	1	Class 1: This mutation can be alternatively modeled.	16aa	4aa	Tsc1	ENSMUSG00000026812.17	ENSMUST00000113869.8	chr2	21	+	DNP	Nonsense	E_3	28552537.0	28552537.0	T	G	ENSMUST00000113869.8:c.275T>G	L92R	28552536.0	28552537.0	CT	TA	ENSMUST00000113869.8:c.274_275CT>TA	L92*	CLINVAR-H1138534	CLINVAR-H1138534-M01-V02	CLINVAR	1455218.0	False	False	False	False	False	20
TSC1	ENSG00000165699.9	ENST00000298552.3	chr9	21	-	True	135801062	135801062	A	C	ENST00000298552.3:c.275T>G	L92*	Nonsense	E_3	SNP	True	1	Class 1: This mutation can be alternatively modeled.	16aa	4aa	Tsc1	ENSMUSG00000026812.17	ENSMUST00000113869.8	chr2	21	+	TNP	Nonsense	E_3	28552537.0	28552537.0	T	G	ENSMUST00000113869.8:c.275T>G	L92R	28552536.0	28552538.0	CTG	TGA	ENSMUST00000113869.8:c.274_276CTG>TGA	L92*	CLINVAR-H1138534	CLINVAR-H1138534-M01-V03	CLINVAR	1455218.0	False	False	False	False	False	20
TSC1	ENSG00000165699.9	ENST00000298552.3	chr9	21	-	True	135801099	135801099	C	T	ENST00000298552.3:c.238G>A	V80M	Missense	E_3	SNP	True	1	Class 1: This mutation can be alternatively modeled.	4aa	16aa	Tsc1	ENSMUSG00000026812.17	ENSMUST00000113869.8	chr2	21	+	TNP	Missense	E_3	28552500.0	28552500.0	G	A	ENSMUST00000113869.8:c.238G>A	V80I	28552500.0	28552502.0	GTA	ATG	ENSMUST00000113869.8:c.238_240GTA>ATG	V80M	CLINVAR-H1138575	CLINVAR-H1138575-M01-V01	CLINVAR	821195.0	False	False	False	False	False	20
TSC1	ENSG00000165699.9	ENST00000298552.3	chr9	21	-	True	135802673	135802673	A	T	ENST00000298552.3:c.125T>A	V42E	Missense	E_2	SNP	True	1	Class 1: This mutation can be alternatively modeled.	5aa	10aa	Tsc1	ENSMUSG00000026812.17	ENSMUST00000113869.8	chr2	21	+	DNP	Missense	E_2	28551612.0	28551612.0	T	A	ENSMUST00000113869.8:c.125T>A	V42D	28551612.0	28551613.0	TC	AG	ENSMUST00000113869.8:c.125_126TC>AG	V42E	CLINVAR-H1138708	CLINVAR-H1138708-M01-V01	CLINVAR	841196.0	False	False	False	False	False	15
TSC1	ENSG00000165699.9	ENST00000298552.3	chr9	21	-	True	135802673	135802673	A	T	ENST00000298552.3:c.125T>A	V42E	Missense	E_2	SNP	True	1	Class 1: This mutation can be alternatively modeled.	5aa	10aa	Tsc1	ENSMUSG00000026812.17	ENSMUST00000113869.8	chr2	21	+	DNP	Missense	E_2	28551612.0	28551612.0	T	A	ENSMUST00000113869.8:c.125T>A	V42D	28551612.0	28551613.0	TC	AA	ENSMUST00000113869.8:c.125_126TC>AA	V42E	CLINVAR-H1138708	CLINVAR-H1138708-M01-V02	CLINVAR	841196.0	False	False	False	False	False	15
TSC1	ENSG00000165699.9	ENST00000298552.3	chr9	21	-	True	135802686	135802686	C	A	ENST00000298552.3:c.112G>T	G38C	Missense	E_2	SNP	True	1	Class 1: This mutation can be alternatively modeled.	1aa	14aa	Tsc1	ENSMUSG00000026812.17	ENSMUST00000113869.8	chr2	21	+	TNP	Missense	E_2	28551599.0	28551599.0	G	T	ENSMUST00000113869.8:c.112G>T	G38W	28551599.0	28551601.0	GGG	TGT	ENSMUST00000113869.8:c.112_114GGG>TGT	G38C	CLINVAR-H1138721	CLINVAR-H1138721-M01-V01	CLINVAR	954069.0	False	False	False	False	False	15
TSC1	ENSG00000165699.9	ENST00000298552.3	chr9	21	-	True	135802686	135802686	C	A	ENST00000298552.3:c.112G>T	G38C	Missense	E_2	SNP	True	1	Class 1: This mutation can be alternatively modeled.	1aa	14aa	Tsc1	ENSMUSG00000026812.17	ENSMUST00000113869.8	chr2	21	+	TNP	Missense	E_2	28551599.0	28551599.0	G	T	ENSMUST00000113869.8:c.112G>T	G38W	28551599.0	28551601.0	GGG	TGC	ENSMUST00000113869.8:c.112_114GGG>TGC	G38C	CLINVAR-H1138721	CLINVAR-H1138721-M01-V02	CLINVAR	954069.0	False	False	False	False	False	15
TSC1	ENSG00000165699.9	ENST00000298552.3	chr9	21	-	True	135804232	135804232	G	A	ENST00000298552.3:c.28C>T	L10F	Missense	E_1	SNP	True	1	Class 1: This mutation can be alternatively modeled.	2aa	1aa	Tsc1	ENSMUSG00000026812.17	ENSMUST00000113869.8	chr2	21	+	TNP	Missense	E_1	28548724.0	28548724.0	C	T	ENSMUST00000113869.8:c.28C>T	L10delinsL	28548724.0	28548726.0	CTG	TTC	ENSMUST00000113869.8:c.28_30CTG>TTC	L10F	CLINVAR-H1138824	CLINVAR-H1138824-M01-V01	CLINVAR	534457.0	False	False	False	False	False	3
TSC1	ENSG00000165699.9	ENST00000298552.3	chr9	21	-	True	135804232	135804232	G	A	ENST00000298552.3:c.28C>T	L10F	Missense	E_1	SNP	True	1	Class 1: This mutation can be alternatively modeled.	2aa	1aa	Tsc1	ENSMUSG00000026812.17	ENSMUST00000113869.8	chr2	21	+	TNP	Missense	E_1	28548724.0	28548724.0	C	T	ENSMUST00000113869.8:c.28C>T	L10delinsL	28548724.0	28548726.0	CTG	TTT	ENSMUST00000113869.8:c.28_30CTG>TTT	L10F	CLINVAR-H1138824	CLINVAR-H1138824-M01-V02	CLINVAR	534457.0	False	False	False	False	False	3
TSC1	ENSG00000165699.9	ENST00000298552.3	chr9	21	-	True	135804232	135804232	G	T	ENST00000298552.3:c.28C>A	L10I	Missense	E_1	SNP	True	1	Class 1: This mutation can be alternatively modeled.	2aa	1aa	Tsc1	ENSMUSG00000026812.17	ENSMUST00000113869.8	chr2	21	+	TNP	Missense	E_1	28548724.0	28548724.0	C	A	ENSMUST00000113869.8:c.28C>A	L10M	28548724.0	28548726.0	CTG	ATT	ENSMUST00000113869.8:c.28_30CTG>ATT	L10I	CLINVAR-H1138825	CLINVAR-H1138825-M01-V01	CLINVAR	1046995.0	False	False	False	False	False	3
TSC1	ENSG00000165699.9	ENST00000298552.3	chr9	21	-	True	135804232	135804232	G	T	ENST00000298552.3:c.28C>A	L10I	Missense	E_1	SNP	True	1	Class 1: This mutation can be alternatively modeled.	2aa	1aa	Tsc1	ENSMUSG00000026812.17	ENSMUST00000113869.8	chr2	21	+	TNP	Missense	E_1	28548724.0	28548724.0	C	A	ENSMUST00000113869.8:c.28C>A	L10M	28548724.0	28548726.0	CTG	ATA	ENSMUST00000113869.8:c.28_30CTG>ATA	L10I	CLINVAR-H1138825	CLINVAR-H1138825-M01-V02	CLINVAR	1046995.0	False	False	False	False	False	3
TSC1	ENSG00000165699.9	ENST00000298552.3	chr9	21	-	True	135804232	135804232	G	T	ENST00000298552.3:c.28C>A	L10I	Missense	E_1	SNP	True	1	Class 1: This mutation can be alternatively modeled.	2aa	1aa	Tsc1	ENSMUSG00000026812.17	ENSMUST00000113869.8	chr2	21	+	TNP	Missense	E_1	28548724.0	28548724.0	C	A	ENSMUST00000113869.8:c.28C>A	L10M	28548724.0	28548726.0	CTG	ATC	ENSMUST00000113869.8:c.28_30CTG>ATC	L10I	CLINVAR-H1138825	CLINVAR-H1138825-M01-V03	CLINVAR	1046995.0	False	False	False	False	False	3
TSC1	ENSG00000165699.9	ENST00000298552.3	chr9	21	-	True	135797282	135797282	G	T	ENST00000298552.3:c.587C>A	P196H	Missense	E_5	SNP	True	1	Class 1: This mutation can be alternatively modeled.	22aa	16aa	Tsc1	ENSMUSG00000026812.17	ENSMUST00000113869.8	chr2	21	+	DNP	Missense	E_5	28555098.0	28555098.0	C	A	ENSMUST00000113869.8:c.587C>A	P196Q	28555098.0	28555099.0	CA	AT	ENSMUST00000113869.8:c.587_588CA>AT	P196H	COSMIC-H1259210	COSMIC-H1259210-M01-V01	COSMIC	25275583.0	False	False	False	False	False	38
TSC1	ENSG00000165699.9	ENST00000298552.3	chr9	21	-	True	135797282	135797282	G	T	ENST00000298552.3:c.587C>A	P196H	Missense	E_5	SNP	True	1	Class 1: This mutation can be alternatively modeled.	22aa	16aa	Tsc1	ENSMUSG00000026812.17	ENSMUST00000113869.8	chr2	21	+	DNP	Missense	E_5	28555098.0	28555098.0	C	A	ENSMUST00000113869.8:c.587C>A	P196Q	28555098.0	28555099.0	CA	AC	ENSMUST00000113869.8:c.587_588CA>AC	P196H	COSMIC-H1259210	COSMIC-H1259210-M01-V02	COSMIC	25275583.0	False	False	False	False	False	38
TSC1	ENSG00000165699.9	ENST00000298552.3	chr9	21	-	True	135779181	135779181	G	A	ENST00000298552.3:c.2065C>T	R689C	Missense	E_15	SNP	True	1	Class 1: This mutation can be alternatively modeled.	0aa	35aa	Tsc1	ENSMUSG00000026812.17	ENSMUST00000113869.8	chr2	21	+	TNP	Missense	E_15	28568987.0	28568987.0	C	T	ENSMUST00000113869.8:c.2056C>T	R686W	28568987.0	28568989.0	CGG	TGC	ENSMUST00000113869.8:c.2056_2058CGG>TGC	R686C	COSMIC-H1259312	COSMIC-H1259312-M01-V01	COSMIC	25270367.0	False	False	False	False	False	35
TSC1	ENSG00000165699.9	ENST00000298552.3	chr9	21	-	True	135779181	135779181	G	A	ENST00000298552.3:c.2065C>T	R689C	Missense	E_15	SNP	True	1	Class 1: This mutation can be alternatively modeled.	0aa	35aa	Tsc1	ENSMUSG00000026812.17	ENSMUST00000113869.8	chr2	21	+	TNP	Missense	E_15	28568987.0	28568987.0	C	T	ENSMUST00000113869.8:c.2056C>T	R686W	28568987.0	28568989.0	CGG	TGT	ENSMUST00000113869.8:c.2056_2058CGG>TGT	R686C	COSMIC-H1259312	COSMIC-H1259312-M01-V02	COSMIC	25270367.0	False	False	False	False	False	35
TSC1	ENSG00000165699.9	ENST00000298552.3	chr9	21	-	True	135779102	135779102	C	T	ENST00000298552.3:c.2144G>A	R715Q	Missense	E_15	SNP	True	1	Class 1: This mutation can be alternatively modeled.	26aa	9aa	Tsc1	ENSMUSG00000026812.17	ENSMUST00000113869.8	chr2	21	+	DNP	Missense	E_15	28569066.0	28569066.0	G	A	ENSMUST00000113869.8:c.2135G>A	R712K	28569065.0	28569066.0	AG	CA	ENSMUST00000113869.8:c.2134_2135AG>CA	R712Q	COSMIC-H1259655	COSMIC-H1259655-M01-V01	COSMIC	25274690.0	False	False	False	False	False	35
TSC1	ENSG00000165699.9	ENST00000298552.3	chr9	21	-	True	135779102	135779102	C	T	ENST00000298552.3:c.2144G>A	R715Q	Missense	E_15	SNP	True	1	Class 1: This mutation can be alternatively modeled.	26aa	9aa	Tsc1	ENSMUSG00000026812.17	ENSMUST00000113869.8	chr2	21	+	TNP	Missense	E_15	28569066.0	28569066.0	G	A	ENSMUST00000113869.8:c.2135G>A	R712K	28569065.0	28569067.0	AGG	CAA	ENSMUST00000113869.8:c.2134_2136AGG>CAA	R712Q	COSMIC-H1259655	COSMIC-H1259655-M01-V02	COSMIC	25274690.0	False	False	False	False	False	35
TSC1	ENSG00000165699.9	ENST00000298552.3	chr9	21	-	True	135797292	135797292	C	A	ENST00000298552.3:c.577G>T	G193*	Nonsense	E_5	SNP	True	1	Class 1: This mutation can be alternatively modeled.	19aa	19aa	Tsc1	ENSMUSG00000026812.17	ENSMUST00000113869.8	chr2	21	+	TNP	Nonsense	E_5	28555088.0	28555088.0	G	T	ENSMUST00000113869.8:c.577G>T	G193W	28555088.0	28555090.0	GGG	TGA	ENSMUST00000113869.8:c.577_579GGG>TGA	G193*	COSMIC-H1259683	COSMIC-H1259683-M01-V01	COSMIC	25274940.0	False	False	False	False	False	38
TSC1	ENSG00000165699.9	ENST00000298552.3	chr9	21	-	True	135797292	135797292	C	A	ENST00000298552.3:c.577G>T	G193*	Nonsense	E_5	SNP	True	1	Class 1: This mutation can be alternatively modeled.	19aa	19aa	Tsc1	ENSMUSG00000026812.17	ENSMUST00000113869.8	chr2	21	+	TNP	Nonsense	E_5	28555088.0	28555088.0	G	T	ENSMUST00000113869.8:c.577G>T	G193W	28555088.0	28555090.0	GGG	TAA	ENSMUST00000113869.8:c.577_579GGG>TAA	G193*	COSMIC-H1259683	COSMIC-H1259683-M01-V02	COSMIC	25274940.0	False	False	False	False	False	38
TSC1	ENSG00000165699.9	ENST00000298552.3	chr9	21	-	True	135797292	135797292	C	A	ENST00000298552.3:c.577G>T	G193*	Nonsense	E_5	SNP	True	1	Class 1: This mutation can be alternatively modeled.	19aa	19aa	Tsc1	ENSMUSG00000026812.17	ENSMUST00000113869.8	chr2	21	+	DNP	Nonsense	E_5	28555088.0	28555088.0	G	T	ENSMUST00000113869.8:c.577G>T	G193W	28555088.0	28555089.0	GG	TA	ENSMUST00000113869.8:c.577_578GG>TA	G193*	COSMIC-H1259683	COSMIC-H1259683-M01-V03	COSMIC	25274940.0	False	False	False	False	False	38
TSC1	ENSG00000165699.9	ENST00000298552.3	chr9	21	-	True	135781182	135781182	C	T	ENST00000298552.3:c.1783G>A	G595S	Missense	E_13	SNP	True	1	Class 1: This mutation can be alternatively modeled.	0aa	0aa	Tsc1	ENSMUSG00000026812.17	ENSMUST00000113869.8	chr2	21	+	DNP	Missense	E_13	28566350.0	28566350.0	G	A	ENSMUST00000113869.8:c.1768G>A	G590R	28566350.0	28566351.0	GG	TC	ENSMUST00000113869.8:c.1768_1769GG>TC	G590S	COSMIC-H1260131	COSMIC-H1260131-M01-V01	COSMIC	25266892.0	False	False	False	False	False	0
TSC1	ENSG00000165699.9	ENST00000298552.3	chr9	21	-	True	135781182	135781182	C	T	ENST00000298552.3:c.1783G>A	G595S	Missense	E_13	SNP	True	1	Class 1: This mutation can be alternatively modeled.	0aa	0aa	Tsc1	ENSMUSG00000026812.17	ENSMUST00000113869.8	chr2	21	+	TNP	Missense	E_13	28566350.0	28566350.0	G	A	ENSMUST00000113869.8:c.1768G>A	G590R	28566350.0	28566352.0	GGA	TCG	ENSMUST00000113869.8:c.1768_1770GGA>TCG	G590S	COSMIC-H1260131	COSMIC-H1260131-M01-V02	COSMIC	25266892.0	False	False	False	False	False	0
TSC1	ENSG00000165699.9	ENST00000298552.3	chr9	21	-	True	135781182	135781182	C	T	ENST00000298552.3:c.1783G>A	G595S	Missense	E_13	SNP	True	1	Class 1: This mutation can be alternatively modeled.	0aa	0aa	Tsc1	ENSMUSG00000026812.17	ENSMUST00000113869.8	chr2	21	+	TNP	Missense	E_13	28566350.0	28566350.0	G	A	ENSMUST00000113869.8:c.1768G>A	G590R	28566350.0	28566352.0	GGA	AGC	ENSMUST00000113869.8:c.1768_1770GGA>AGC	G590S	COSMIC-H1260131	COSMIC-H1260131-M01-V03	COSMIC	25266892.0	False	False	False	False	False	0
TSC1	ENSG00000165699.9	ENST00000298552.3	chr9	21	-	True	135781182	135781182	C	T	ENST00000298552.3:c.1783G>A	G595S	Missense	E_13	SNP	True	1	Class 1: This mutation can be alternatively modeled.	0aa	0aa	Tsc1	ENSMUSG00000026812.17	ENSMUST00000113869.8	chr2	21	+	TNP	Missense	E_13	28566350.0	28566350.0	G	A	ENSMUST00000113869.8:c.1768G>A	G590R	28566350.0	28566352.0	GGA	TCT	ENSMUST00000113869.8:c.1768_1770GGA>TCT	G590S	COSMIC-H1260131	COSMIC-H1260131-M01-V04	COSMIC	25266892.0	False	False	False	False	False	0
TSC1	ENSG00000165699.9	ENST00000298552.3	chr9	21	-	True	135781182	135781182	C	T	ENST00000298552.3:c.1783G>A	G595S	Missense	E_13	SNP	True	1	Class 1: This mutation can be alternatively modeled.	0aa	0aa	Tsc1	ENSMUSG00000026812.17	ENSMUST00000113869.8	chr2	21	+	TNP	Missense	E_13	28566350.0	28566350.0	G	A	ENSMUST00000113869.8:c.1768G>A	G590R	28566350.0	28566352.0	GGA	TCC	ENSMUST00000113869.8:c.1768_1770GGA>TCC	G590S	COSMIC-H1260131	COSMIC-H1260131-M01-V05	COSMIC	25266892.0	False	False	False	False	False	0
TSC1	ENSG00000165699.9	ENST00000298552.3	chr9	21	-	True	135781193	135781193	G	T	ENST00000298552.3:c.1772C>A	P591Q	Missense	E_13	SNP	True	1	Class 1: This mutation can be alternatively modeled.	1aa	0aa	Tsc1	ENSMUSG00000026812.17	ENSMUST00000113869.8	chr2	21	+	DNP	Missense	E_13	28566342.0	28566342.0	C	A	ENSMUST00000113869.8:c.1760C>A	P587H	28566342.0	28566343.0	CT	AG	ENSMUST00000113869.8:c.1760_1761CT>AG	P587Q	COSMIC-H1260134	COSMIC-H1260134-M01-V01	COSMIC	25266898.0	False	False	False	False	False	1
TSC1	ENSG00000165699.9	ENST00000298552.3	chr9	21	-	True	135781193	135781193	G	T	ENST00000298552.3:c.1772C>A	P591Q	Missense	E_13	SNP	True	1	Class 1: This mutation can be alternatively modeled.	1aa	0aa	Tsc1	ENSMUSG00000026812.17	ENSMUST00000113869.8	chr2	21	+	DNP	Missense	E_13	28566342.0	28566342.0	C	A	ENSMUST00000113869.8:c.1760C>A	P587H	28566342.0	28566343.0	CT	AA	ENSMUST00000113869.8:c.1760_1761CT>AA	P587Q	COSMIC-H1260134	COSMIC-H1260134-M01-V02	COSMIC	25266898.0	False	False	False	False	False	1
TSC1	ENSG00000165699.9	ENST00000298552.3	chr9	21	-	True	135801056	135801056	C	T	ENST00000298552.3:c.281G>A	G94D	Missense	E_3	SNP	True	1	Class 1: This mutation can be alternatively modeled.	18aa	2aa	Tsc1	ENSMUSG00000026812.17	ENSMUST00000113869.8	chr2	21	+	DNP	Missense	E_3	28552543.0	28552543.0	G	A	ENSMUST00000113869.8:c.281G>A	G94E	28552543.0	28552544.0	GG	AC	ENSMUST00000113869.8:c.281_282GG>AC	G94D	COSMIC-H1260162	COSMIC-H1260162-M01-V01	COSMIC	25275360.0	False	False	False	False	False	20
TSC1	ENSG00000165699.9	ENST00000298552.3	chr9	21	-	True	135801056	135801056	C	T	ENST00000298552.3:c.281G>A	G94D	Missense	E_3	SNP	True	1	Class 1: This mutation can be alternatively modeled.	18aa	2aa	Tsc1	ENSMUSG00000026812.17	ENSMUST00000113869.8	chr2	21	+	DNP	Missense	E_3	28552543.0	28552543.0	G	A	ENSMUST00000113869.8:c.281G>A	G94E	28552543.0	28552544.0	GG	AT	ENSMUST00000113869.8:c.281_282GG>AT	G94D	COSMIC-H1260162	COSMIC-H1260162-M01-V02	COSMIC	25275360.0	False	False	False	False	False	20
TSC1	ENSG00000165699.9	ENST00000298552.3	chr9	21	-	True	135787737	135787737	G	C	ENST00000298552.3:c.845C>G	S282*	Nonsense	E_7	SNP	True	1	Class 1: This mutation can be alternatively modeled.	0aa	1aa	Tsc1	ENSMUSG00000026812.17	ENSMUST00000113869.8	chr2	21	+	DNP	Nonsense	E_7	28560988.0	28560988.0	C	G	ENSMUST00000113869.8:c.845C>G	S282C	28560988.0	28560989.0	CT	AA	ENSMUST00000113869.8:c.845_846CT>AA	S282*	COSMIC-H1260365	COSMIC-H1260365-M01-V01	COSMIC	25270711.0	False	False	False	False	False	1
TSC1	ENSG00000165699.9	ENST00000298552.3	chr9	21	-	True	135787737	135787737	G	C	ENST00000298552.3:c.845C>G	S282*	Nonsense	E_7	SNP	True	1	Class 1: This mutation can be alternatively modeled.	0aa	1aa	Tsc1	ENSMUSG00000026812.17	ENSMUST00000113869.8	chr2	21	+	DNP	Nonsense	E_7	28560988.0	28560988.0	C	G	ENSMUST00000113869.8:c.845C>G	S282C	28560988.0	28560989.0	CT	AG	ENSMUST00000113869.8:c.845_846CT>AG	S282*	COSMIC-H1260365	COSMIC-H1260365-M01-V02	COSMIC	25270711.0	False	False	False	False	False	1
TSC1	ENSG00000165699.9	ENST00000298552.3	chr9	21	-	True	135787737	135787737	G	C	ENST00000298552.3:c.845C>G	S282*	Nonsense	E_7	SNP	True	1	Class 1: This mutation can be alternatively modeled.	0aa	1aa	Tsc1	ENSMUSG00000026812.17	ENSMUST00000113869.8	chr2	21	+	DNP	Nonsense	E_7	28560988.0	28560988.0	C	G	ENSMUST00000113869.8:c.845C>G	S282C	28560988.0	28560989.0	CT	GA	ENSMUST00000113869.8:c.845_846CT>GA	S282*	COSMIC-H1260365	COSMIC-H1260365-M01-V03	COSMIC	25270711.0	False	False	False	False	False	1
TSC1	ENSG00000165699.9	ENST00000298552.3	chr9	21	-	True	135777085	135777085	G	A	ENST00000298552.3:c.2393C>T	T798M	Missense	E_17	SNP	True	1	Class 1: This mutation can be alternatively modeled.	23aa	13aa	Tsc1	ENSMUSG00000026812.17	ENSMUST00000113869.8	chr2	21	+	DNP	Missense	E_17	28571204.0	28571204.0	C	T	ENSMUST00000113869.8:c.2384C>T	T795I	28571204.0	28571205.0	CA	TG	ENSMUST00000113869.8:c.2384_2385CA>TG	T795M	COSMIC-H1261028	COSMIC-H1261028-M01-V01	COSMIC	25267300.0	False	False	False	False	False	36
TSC1	ENSG00000165699.9	ENST00000298552.3	chr9	21	-	True	135772017	135772017	C	A	ENST00000298552.3:c.3100G>T	G1034C	Missense	E_21	SNP	True	1	Class 1: This mutation can be alternatively modeled.	0aa	1aa	Tsc1	ENSMUSG00000026812.17	ENSMUST00000113869.8	chr2	21	+	TNP	Missense	E_21	28576781.0	28576781.0	G	T	ENSMUST00000113869.8:c.3082G>T	G1028*	28576781.0	28576783.0	GGA	TGT	ENSMUST00000113869.8:c.3082_3084GGA>TGT	G1028C	COSMIC-H1261088	COSMIC-H1261088-M01-V01	COSMIC	25273444.0	False	False	False	False	False	1
TSC1	ENSG00000165699.9	ENST00000298552.3	chr9	21	-	True	135772017	135772017	C	A	ENST00000298552.3:c.3100G>T	G1034C	Missense	E_21	SNP	True	1	Class 1: This mutation can be alternatively modeled.	0aa	1aa	Tsc1	ENSMUSG00000026812.17	ENSMUST00000113869.8	chr2	21	+	TNP	Missense	E_21	28576781.0	28576781.0	G	T	ENSMUST00000113869.8:c.3082G>T	G1028*	28576781.0	28576783.0	GGA	TGC	ENSMUST00000113869.8:c.3082_3084GGA>TGC	G1028C	COSMIC-H1261088	COSMIC-H1261088-M01-V02	COSMIC	25273444.0	False	False	False	False	False	1
TSC1	ENSG00000165699.9	ENST00000298552.3	chr9	21	-	True	135772017	135772017	C	T	ENST00000298552.3:c.3100G>A	G1034S	Missense	E_21	SNP	True	1	Class 1: This mutation can be alternatively modeled.	0aa	1aa	Tsc1	ENSMUSG00000026812.17	ENSMUST00000113869.8	chr2	21	+	DNP	Missense	E_21	28576781.0	28576781.0	G	A	ENSMUST00000113869.8:c.3082G>A	G1028R	28576781.0	28576782.0	GG	TC	ENSMUST00000113869.8:c.3082_3083GG>TC	G1028S	COSMIC-H1261125	COSMIC-H1261125-M01-V01	COSMIC	25277238.0	False	False	False	False	False	1
TSC1	ENSG00000165699.9	ENST00000298552.3	chr9	21	-	True	135772017	135772017	C	T	ENST00000298552.3:c.3100G>A	G1034S	Missense	E_21	SNP	True	1	Class 1: This mutation can be alternatively modeled.	0aa	1aa	Tsc1	ENSMUSG00000026812.17	ENSMUST00000113869.8	chr2	21	+	TNP	Missense	E_21	28576781.0	28576781.0	G	A	ENSMUST00000113869.8:c.3082G>A	G1028R	28576781.0	28576783.0	GGA	TCG	ENSMUST00000113869.8:c.3082_3084GGA>TCG	G1028S	COSMIC-H1261125	COSMIC-H1261125-M01-V02	COSMIC	25277238.0	False	False	False	False	False	1
TSC1	ENSG00000165699.9	ENST00000298552.3	chr9	21	-	True	135772017	135772017	C	T	ENST00000298552.3:c.3100G>A	G1034S	Missense	E_21	SNP	True	1	Class 1: This mutation can be alternatively modeled.	0aa	1aa	Tsc1	ENSMUSG00000026812.17	ENSMUST00000113869.8	chr2	21	+	TNP	Missense	E_21	28576781.0	28576781.0	G	A	ENSMUST00000113869.8:c.3082G>A	G1028R	28576781.0	28576783.0	GGA	TCT	ENSMUST00000113869.8:c.3082_3084GGA>TCT	G1028S	COSMIC-H1261125	COSMIC-H1261125-M01-V03	COSMIC	25277238.0	False	False	False	False	False	1
TSC1	ENSG00000165699.9	ENST00000298552.3	chr9	21	-	True	135772017	135772017	C	T	ENST00000298552.3:c.3100G>A	G1034S	Missense	E_21	SNP	True	1	Class 1: This mutation can be alternatively modeled.	0aa	1aa	Tsc1	ENSMUSG00000026812.17	ENSMUST00000113869.8	chr2	21	+	TNP	Missense	E_21	28576781.0	28576781.0	G	A	ENSMUST00000113869.8:c.3082G>A	G1028R	28576781.0	28576783.0	GGA	TCC	ENSMUST00000113869.8:c.3082_3084GGA>TCC	G1028S	COSMIC-H1261125	COSMIC-H1261125-M01-V04	COSMIC	25277238.0	False	False	False	False	False	1
TSC1	ENSG00000165699.9	ENST00000298552.3	chr9	21	-	True	135772017	135772017	C	T	ENST00000298552.3:c.3100G>A	G1034S	Missense	E_21	SNP	True	1	Class 1: This mutation can be alternatively modeled.	0aa	1aa	Tsc1	ENSMUSG00000026812.17	ENSMUST00000113869.8	chr2	21	+	TNP	Missense	E_21	28576781.0	28576781.0	G	A	ENSMUST00000113869.8:c.3082G>A	G1028R	28576781.0	28576783.0	GGA	AGC	ENSMUST00000113869.8:c.3082_3084GGA>AGC	G1028S	COSMIC-H1261125	COSMIC-H1261125-M01-V05	COSMIC	25277238.0	False	False	False	False	False	1
TSC1	ENSG00000165699.9	ENST00000298552.3	chr9	21	-	True	135772018	135772018	T	A	ENST00000298552.3:c.3099A>T	R1033S	Missense	E_21	SNP	True	1	Class 1: This mutation can be alternatively modeled.	0aa	0aa	Tsc1	ENSMUSG00000026812.17	ENSMUST00000113869.8	chr2	21	+	TNP	Missense	E_21	28576771.0	28576771.0	G	T	ENSMUST00000113869.8:c.3072G>T	R1024delinsR	28576769.0	28576771.0	CGG	TCC	ENSMUST00000113869.8:c.3070_3072CGG>TCC	R1024S	COSMIC-H1261763	COSMIC-H1261763-M01-V01	COSMIC	25277292.0	False	False	False	False	False	0
TSC1	ENSG00000165699.9	ENST00000298552.3	chr9	21	-	True	135772018	135772018	T	A	ENST00000298552.3:c.3099A>T	R1033S	Missense	E_21	SNP	True	1	Class 1: This mutation can be alternatively modeled.	0aa	0aa	Tsc1	ENSMUSG00000026812.17	ENSMUST00000113869.8	chr2	21	+	DNP	Missense	E_21	28576771.0	28576771.0	G	T	ENSMUST00000113869.8:c.3072G>T	R1024delinsR	28576769.0	28576770.0	CG	TC	ENSMUST00000113869.8:c.3070_3071CG>TC	R1024S	COSMIC-H1261763	COSMIC-H1261763-M01-V02	COSMIC	25277292.0	False	False	False	False	False	0
TSC1	ENSG00000165699.9	ENST00000298552.3	chr9	21	-	True	135772018	135772018	T	A	ENST00000298552.3:c.3099A>T	R1033S	Missense	E_21	SNP	True	1	Class 1: This mutation can be alternatively modeled.	0aa	0aa	Tsc1	ENSMUSG00000026812.17	ENSMUST00000113869.8	chr2	21	+	TNP	Missense	E_21	28576771.0	28576771.0	G	T	ENSMUST00000113869.8:c.3072G>T	R1024delinsR	28576769.0	28576771.0	CGG	TCA	ENSMUST00000113869.8:c.3070_3072CGG>TCA	R1024S	COSMIC-H1261763	COSMIC-H1261763-M01-V03	COSMIC	25277292.0	False	False	False	False	False	0
TSC1	ENSG00000165699.9	ENST00000298552.3	chr9	21	-	True	135772018	135772018	T	A	ENST00000298552.3:c.3099A>T	R1033S	Missense	E_21	SNP	True	1	Class 1: This mutation can be alternatively modeled.	0aa	0aa	Tsc1	ENSMUSG00000026812.17	ENSMUST00000113869.8	chr2	21	+	TNP	Missense	E_21	28576771.0	28576771.0	G	T	ENSMUST00000113869.8:c.3072G>T	R1024delinsR	28576769.0	28576771.0	CGG	AGC	ENSMUST00000113869.8:c.3070_3072CGG>AGC	R1024S	COSMIC-H1261763	COSMIC-H1261763-M01-V04	COSMIC	25277292.0	False	False	False	False	False	0
TSC1	ENSG00000165699.9	ENST00000298552.3	chr9	21	-	True	135772018	135772018	T	A	ENST00000298552.3:c.3099A>T	R1033S	Missense	E_21	SNP	True	1	Class 1: This mutation can be alternatively modeled.	0aa	0aa	Tsc1	ENSMUSG00000026812.17	ENSMUST00000113869.8	chr2	21	+	TNP	Missense	E_21	28576771.0	28576771.0	G	T	ENSMUST00000113869.8:c.3072G>T	R1024delinsR	28576769.0	28576771.0	CGG	TCT	ENSMUST00000113869.8:c.3070_3072CGG>TCT	R1024S	COSMIC-H1261763	COSMIC-H1261763-M01-V05	COSMIC	25277292.0	False	False	False	False	False	0
TSC1	ENSG00000165699.9	ENST00000298552.3	chr9	21	-	True	135779093	135779093	C	T	ENST00000298552.3:c.2153G>A	R718Q	Missense	E_15	SNP	True	1	Class 1: This mutation can be alternatively modeled.	29aa	6aa	Tsc1	ENSMUSG00000026812.17	ENSMUST00000113869.8	chr2	21	+	DNP	Missense	E_15	28569075.0	28569075.0	G	A	ENSMUST00000113869.8:c.2144G>A	R715K	28569074.0	28569075.0	AG	CA	ENSMUST00000113869.8:c.2143_2144AG>CA	R715Q	COSMIC-H1261765	COSMIC-H1261765-M01-V01	COSMIC	25277297.0	False	False	False	False	False	35
TSC1	ENSG00000165699.9	ENST00000298552.3	chr9	21	-	True	135779093	135779093	C	T	ENST00000298552.3:c.2153G>A	R718Q	Missense	E_15	SNP	True	1	Class 1: This mutation can be alternatively modeled.	29aa	6aa	Tsc1	ENSMUSG00000026812.17	ENSMUST00000113869.8	chr2	21	+	TNP	Missense	E_15	28569075.0	28569075.0	G	A	ENSMUST00000113869.8:c.2144G>A	R715K	28569074.0	28569076.0	AGG	CAA	ENSMUST00000113869.8:c.2143_2145AGG>CAA	R715Q	COSMIC-H1261765	COSMIC-H1261765-M01-V02	COSMIC	25277297.0	False	False	False	False	False	35
TSC1	ENSG00000165699.9	ENST00000298552.3	chr9	21	-	True	135776220	135776220	G	C	ENST00000298552.3:c.2507C>G	S836*	Nonsense	E_18	SNP	True	1	Class 1: This mutation can be alternatively modeled.	23aa	31aa	Tsc1	ENSMUSG00000026812.17	ENSMUST00000113869.8	chr2	21	+	DNP	Nonsense	E_18	28571928.0	28571928.0	C	G	ENSMUST00000113869.8:c.2498C>G	S833C	28571928.0	28571929.0	CC	GA	ENSMUST00000113869.8:c.2498_2499CC>GA	S833*	COSMIC-H1261782	COSMIC-H1261782-M01-V01	COSMIC	25277538.0	False	False	False	False	False	54
TSC1	ENSG00000165699.9	ENST00000298552.3	chr9	21	-	True	135776220	135776220	G	C	ENST00000298552.3:c.2507C>G	S836*	Nonsense	E_18	SNP	True	1	Class 1: This mutation can be alternatively modeled.	23aa	31aa	Tsc1	ENSMUSG00000026812.17	ENSMUST00000113869.8	chr2	21	+	DNP	Nonsense	E_18	28571928.0	28571928.0	C	G	ENSMUST00000113869.8:c.2498C>G	S833C	28571928.0	28571929.0	CC	AG	ENSMUST00000113869.8:c.2498_2499CC>AG	S833*	COSMIC-H1261782	COSMIC-H1261782-M01-V02	COSMIC	25277538.0	False	False	False	False	False	54
TSC1	ENSG00000165699.9	ENST00000298552.3	chr9	21	-	True	135776220	135776220	G	C	ENST00000298552.3:c.2507C>G	S836*	Nonsense	E_18	SNP	True	1	Class 1: This mutation can be alternatively modeled.	23aa	31aa	Tsc1	ENSMUSG00000026812.17	ENSMUST00000113869.8	chr2	21	+	DNP	Nonsense	E_18	28571928.0	28571928.0	C	G	ENSMUST00000113869.8:c.2498C>G	S833C	28571928.0	28571929.0	CC	AA	ENSMUST00000113869.8:c.2498_2499CC>AA	S833*	COSMIC-H1261782	COSMIC-H1261782-M01-V03	COSMIC	25277538.0	False	False	False	False	False	54
TSC1	ENSG00000165699.9	ENST00000298552.3	chr9	21	-	True	135787749	135787749	G	C	ENST00000298552.3:c.833C>G	S278C	Missense	E_7	SNP	True	1	Class 1: This mutation can be alternatively modeled.	28aa	2aa	Tsc1	ENSMUSG00000026812.17	ENSMUST00000113869.8	chr2	21	+	DNP	Missense	E_7	28560976.0	28560976.0	C	G	ENSMUST00000113869.8:c.833C>G	S278*	28560976.0	28560977.0	CA	GC	ENSMUST00000113869.8:c.833_834CA>GC	S278C	COSMIC-H1261798	COSMIC-H1261798-M01-V01	COSMIC	25277595.0	False	False	False	False	False	30
TSC1	ENSG00000165699.9	ENST00000298552.3	chr9	21	-	True	135787749	135787749	G	C	ENST00000298552.3:c.833C>G	S278C	Missense	E_7	SNP	True	1	Class 1: This mutation can be alternatively modeled.	28aa	2aa	Tsc1	ENSMUSG00000026812.17	ENSMUST00000113869.8	chr2	21	+	DNP	Missense	E_7	28560976.0	28560976.0	C	G	ENSMUST00000113869.8:c.833C>G	S278*	28560976.0	28560977.0	CA	GT	ENSMUST00000113869.8:c.833_834CA>GT	S278C	COSMIC-H1261798	COSMIC-H1261798-M01-V02	COSMIC	25277595.0	False	False	False	False	False	30
TSC1	ENSG00000165699.9	ENST00000298552.3	chr9	21	-	True	135779180	135779180	C	T	ENST00000298552.3:c.2066G>A	R689H	Missense	E_15	SNP	True	1	Class 1: This mutation can be alternatively modeled.	0aa	35aa	Tsc1	ENSMUSG00000026812.17	ENSMUST00000113869.8	chr2	21	+	DNP	Missense	E_15	28568988.0	28568988.0	G	A	ENSMUST00000113869.8:c.2057G>A	R686Q	28568988.0	28568989.0	GG	AT	ENSMUST00000113869.8:c.2057_2058GG>AT	R686H	COSMIC-H1261872	COSMIC-H1261872-M01-V01	COSMIC	25271224.0	False	False	False	False	False	35
TSC1	ENSG00000165699.9	ENST00000298552.3	chr9	21	-	True	135779180	135779180	C	T	ENST00000298552.3:c.2066G>A	R689H	Missense	E_15	SNP	True	1	Class 1: This mutation can be alternatively modeled.	0aa	35aa	Tsc1	ENSMUSG00000026812.17	ENSMUST00000113869.8	chr2	21	+	DNP	Missense	E_15	28568988.0	28568988.0	G	A	ENSMUST00000113869.8:c.2057G>A	R686Q	28568988.0	28568989.0	GG	AC	ENSMUST00000113869.8:c.2057_2058GG>AC	R686H	COSMIC-H1261872	COSMIC-H1261872-M01-V02	COSMIC	25271224.0	False	False	False	False	False	35
TSC1	ENSG00000165699.9	ENST00000298552.3	chr9	21	-	True	135798806	135798806	G	T	ENST00000298552.3:c.437C>A	S146Y	Missense	E_4	SNP	True	1	Class 1: This mutation can be alternatively modeled.	48aa	26aa	Tsc1	ENSMUSG00000026812.17	ENSMUST00000113869.8	chr2	21	+	DNP	Missense	E_4	28553585.0	28553585.0	C	A	ENSMUST00000113869.8:c.437C>A	S146*	28553585.0	28553586.0	CA	AC	ENSMUST00000113869.8:c.437_438CA>AC	S146Y	COSMIC-H1261891	COSMIC-H1261891-M01-V01	COSMIC	25272783.0	False	False	False	False	False	74
TSC1	ENSG00000165699.9	ENST00000298552.3	chr9	21	-	True	135798806	135798806	G	T	ENST00000298552.3:c.437C>A	S146Y	Missense	E_4	SNP	True	1	Class 1: This mutation can be alternatively modeled.	48aa	26aa	Tsc1	ENSMUSG00000026812.17	ENSMUST00000113869.8	chr2	21	+	DNP	Missense	E_4	28553585.0	28553585.0	C	A	ENSMUST00000113869.8:c.437C>A	S146*	28553585.0	28553586.0	CA	AT	ENSMUST00000113869.8:c.437_438CA>AT	S146Y	COSMIC-H1261891	COSMIC-H1261891-M01-V02	COSMIC	25272783.0	False	False	False	False	False	74
TSC1	ENSG00000165699.9	ENST00000298552.3	chr9	21	-	True	135772037	135772037	C	T	ENST00000298552.3:c.3080G>A	R1027Q	Missense	E_21	SNP	True	1	Class 1: This mutation can be alternatively modeled.	0aa	0aa	Tsc1	ENSMUSG00000026812.17	ENSMUST00000113869.8	chr2	21	+	TNP	Missense	E_21	28576755.0	28576755.0	G	A	ENSMUST00000113869.8:c.3056G>A	R1019K	28576754.0	28576756.0	AGA	CAG	ENSMUST00000113869.8:c.3055_3057AGA>CAG	R1019Q	COSMIC-H1261897	COSMIC-H1261897-M01-V01	COSMIC	25273006.0	False	False	False	False	False	0
TSC1	ENSG00000165699.9	ENST00000298552.3	chr9	21	-	True	135772037	135772037	C	T	ENST00000298552.3:c.3080G>A	R1027Q	Missense	E_21	SNP	True	1	Class 1: This mutation can be alternatively modeled.	0aa	0aa	Tsc1	ENSMUSG00000026812.17	ENSMUST00000113869.8	chr2	21	+	DNP	Missense	E_21	28576755.0	28576755.0	G	A	ENSMUST00000113869.8:c.3056G>A	R1019K	28576754.0	28576755.0	AG	CA	ENSMUST00000113869.8:c.3055_3056AG>CA	R1019Q	COSMIC-H1261897	COSMIC-H1261897-M01-V02	COSMIC	25273006.0	False	False	False	False	False	0
TSC1	ENSG00000165699.9	ENST00000298552.3	chr9	21	-	True	135781023	135781023	C	T	ENST00000298552.3:c.1942G>A	V648M	Missense	E_13	SNP	True	1	Class 1: This mutation can be alternatively modeled.	8aa	5aa	Tsc1	ENSMUSG00000026812.17	ENSMUST00000113869.8	chr2	21	+	TNP	Missense	E_13	28566515.0	28566515.0	G	A	ENSMUST00000113869.8:c.1933G>A	V645I	28566515.0	28566517.0	GTA	ATG	ENSMUST00000113869.8:c.1933_1935GTA>ATG	V645M	COSMIC-H1261984	COSMIC-H1261984-M01-V01	COSMIC	25268080.0	False	False	False	False	False	13
TSC1	ENSG00000165699.9	ENST00000298552.3	chr9	21	-	True	135786451	135786451	G	T	ENST00000298552.3:c.1079C>A	T360N	Missense	E_9	SNP	True	1	Class 1: This mutation can be alternatively modeled.	8aa	5aa	Tsc1	ENSMUSG00000026812.17	ENSMUST00000113869.8	chr2	21	+	DNP	Missense	E_9	28562454.0	28562454.0	C	A	ENSMUST00000113869.8:c.1079C>A	T360K	28562454.0	28562455.0	CG	AC	ENSMUST00000113869.8:c.1079_1080CG>AC	T360N	COSMIC-H1262608	COSMIC-H1262608-M01-V01	COSMIC	25278009.0	False	False	False	False	False	13
TSC1	ENSG00000165699.9	ENST00000298552.3	chr9	21	-	True	135786451	135786451	G	T	ENST00000298552.3:c.1079C>A	T360N	Missense	E_9	SNP	True	1	Class 1: This mutation can be alternatively modeled.	8aa	5aa	Tsc1	ENSMUSG00000026812.17	ENSMUST00000113869.8	chr2	21	+	DNP	Missense	E_9	28562454.0	28562454.0	C	A	ENSMUST00000113869.8:c.1079C>A	T360K	28562454.0	28562455.0	CG	AT	ENSMUST00000113869.8:c.1079_1080CG>AT	T360N	COSMIC-H1262608	COSMIC-H1262608-M01-V02	COSMIC	25278009.0	False	False	False	False	False	13
TSC1	ENSG00000165699.9	ENST00000298552.3	chr9	21	-	True	135779088	135779088	G	A	ENST00000298552.3:c.2158C>T	L720F	Missense	E_15	SNP	True	1	Class 1: This mutation can be alternatively modeled.	31aa	4aa	Tsc1	ENSMUSG00000026812.17	ENSMUST00000113869.8	chr2	21	+	TNP	Missense	E_15	28569080.0	28569080.0	C	T	ENSMUST00000113869.8:c.2149C>T	L717delinsL	28569080.0	28569082.0	CTG	TTC	ENSMUST00000113869.8:c.2149_2151CTG>TTC	L717F	COSMIC-H1262790	COSMIC-H1262790-M01-V01	COSMIC	25273432.0	False	False	False	False	False	35
TSC1	ENSG00000165699.9	ENST00000298552.3	chr9	21	-	True	135779088	135779088	G	A	ENST00000298552.3:c.2158C>T	L720F	Missense	E_15	SNP	True	1	Class 1: This mutation can be alternatively modeled.	31aa	4aa	Tsc1	ENSMUSG00000026812.17	ENSMUST00000113869.8	chr2	21	+	TNP	Missense	E_15	28569080.0	28569080.0	C	T	ENSMUST00000113869.8:c.2149C>T	L717delinsL	28569080.0	28569082.0	CTG	TTT	ENSMUST00000113869.8:c.2149_2151CTG>TTT	L717F	COSMIC-H1262790	COSMIC-H1262790-M01-V02	COSMIC	25273432.0	False	False	False	False	False	35
TSC1	ENSG00000165699.9	ENST00000298552.3	chr9	21	-	True	135778060	135778060	G	T	ENST00000298552.3:c.2323C>A	L775I	Missense	E_16	SNP	True	1	Class 1: This mutation can be alternatively modeled.	0aa	36aa	Tsc1	ENSMUSG00000026812.17	ENSMUST00000113869.8	chr2	21	+	TNP	Missense	E_16	28570149.0	28570149.0	C	A	ENSMUST00000113869.8:c.2314C>A	L772M	28570149.0	28570151.0	CTG	ATC	ENSMUST00000113869.8:c.2314_2316CTG>ATC	L772I	COSMIC-H1262841	COSMIC-H1262841-M01-V01	COSMIC	25268299.0	False	False	False	False	False	36
TSC1	ENSG00000165699.9	ENST00000298552.3	chr9	21	-	True	135778060	135778060	G	T	ENST00000298552.3:c.2323C>A	L775I	Missense	E_16	SNP	True	1	Class 1: This mutation can be alternatively modeled.	0aa	36aa	Tsc1	ENSMUSG00000026812.17	ENSMUST00000113869.8	chr2	21	+	TNP	Missense	E_16	28570149.0	28570149.0	C	A	ENSMUST00000113869.8:c.2314C>A	L772M	28570149.0	28570151.0	CTG	ATA	ENSMUST00000113869.8:c.2314_2316CTG>ATA	L772I	COSMIC-H1262841	COSMIC-H1262841-M01-V02	COSMIC	25268299.0	False	False	False	False	False	36
TSC1	ENSG00000165699.9	ENST00000298552.3	chr9	21	-	True	135778060	135778060	G	T	ENST00000298552.3:c.2323C>A	L775I	Missense	E_16	SNP	True	1	Class 1: This mutation can be alternatively modeled.	0aa	36aa	Tsc1	ENSMUSG00000026812.17	ENSMUST00000113869.8	chr2	21	+	TNP	Missense	E_16	28570149.0	28570149.0	C	A	ENSMUST00000113869.8:c.2314C>A	L772M	28570149.0	28570151.0	CTG	ATT	ENSMUST00000113869.8:c.2314_2316CTG>ATT	L772I	COSMIC-H1262841	COSMIC-H1262841-M01-V03	COSMIC	25268299.0	False	False	False	False	False	36
TSC1	ENSG00000165699.9	ENST00000298552.3	chr9	21	-	True	135772038	135772038	G	A	ENST00000298552.3:c.3079C>T	R1027W	Missense	E_21	SNP	True	1	Class 1: This mutation can be alternatively modeled.	0aa	0aa	Tsc1	ENSMUSG00000026812.17	ENSMUST00000113869.8	chr2	21	+	TNP	Missense	E_21	28576754.0	28576754.0	A	T	ENSMUST00000113869.8:c.3055A>T	R1019*	28576754.0	28576756.0	AGA	TGG	ENSMUST00000113869.8:c.3055_3057AGA>TGG	R1019W	COSMIC-H1262874	COSMIC-H1262874-M01-V01	COSMIC	25268576.0	False	False	False	False	False	0
TSC1	ENSG00000165699.9	ENST00000298552.3	chr9	21	-	True	135782177	135782177	G	T	ENST00000298552.3:c.1379C>A	P460Q	Missense	E_12	SNP	True	1	Class 1: This mutation can be alternatively modeled.	1aa	0aa	Tsc1	ENSMUSG00000026812.17	ENSMUST00000113869.8	chr2	21	+	DNP	Missense	E_12	28565720.0	28565720.0	C	A	ENSMUST00000113869.8:c.1370C>A	P457H	28565720.0	28565721.0	CT	AA	ENSMUST00000113869.8:c.1370_1371CT>AA	P457Q	COSMIC-H1269917	COSMIC-H1269917-M01-V01	COSMIC	25282132.0	False	False	False	False	False	1
TSC1	ENSG00000165699.9	ENST00000298552.3	chr9	21	-	True	135782177	135782177	G	T	ENST00000298552.3:c.1379C>A	P460Q	Missense	E_12	SNP	True	1	Class 1: This mutation can be alternatively modeled.	1aa	0aa	Tsc1	ENSMUSG00000026812.17	ENSMUST00000113869.8	chr2	21	+	DNP	Missense	E_12	28565720.0	28565720.0	C	A	ENSMUST00000113869.8:c.1370C>A	P457H	28565720.0	28565721.0	CT	AG	ENSMUST00000113869.8:c.1370_1371CT>AG	P457Q	COSMIC-H1269917	COSMIC-H1269917-M01-V02	COSMIC	25282132.0	False	False	False	False	False	1
TSC1	ENSG00000165699.9	ENST00000298552.3	chr9	21	-	True	135772900	135772900	C	T	ENST00000298552.3:c.2723G>A	R908Q	Missense	E_19	SNP	True	1	Class 1: This mutation can be alternatively modeled.	0aa	0aa	Tsc1	ENSMUSG00000026812.17	ENSMUST00000113869.8	chr2	21	+	TNP	Missense	E_19	28575829.0	28575829.0	G	A	ENSMUST00000113869.8:c.2711G>A	R904K	28575828.0	28575830.0	AGG	CAA	ENSMUST00000113869.8:c.2710_2712AGG>CAA	R904Q	COSMIC-H1272160	COSMIC-H1272160-M01-V01	COSMIC	25270774.0	False	False	False	False	False	0
TSC1	ENSG00000165699.9	ENST00000298552.3	chr9	21	-	True	135772900	135772900	C	T	ENST00000298552.3:c.2723G>A	R908Q	Missense	E_19	SNP	True	1	Class 1: This mutation can be alternatively modeled.	0aa	0aa	Tsc1	ENSMUSG00000026812.17	ENSMUST00000113869.8	chr2	21	+	DNP	Missense	E_19	28575829.0	28575829.0	G	A	ENSMUST00000113869.8:c.2711G>A	R904K	28575828.0	28575829.0	AG	CA	ENSMUST00000113869.8:c.2710_2711AG>CA	R904Q	COSMIC-H1272160	COSMIC-H1272160-M01-V02	COSMIC	25270774.0	False	False	False	False	False	0
TSC1	ENSG00000165699.9	ENST00000298552.3	chr9	21	-	True	135801099	135801099	C	T	ENST00000298552.3:c.238G>A	V80M	Missense	E_3	SNP	True	1	Class 1: This mutation can be alternatively modeled.	4aa	16aa	Tsc1	ENSMUSG00000026812.17	ENSMUST00000113869.8	chr2	21	+	TNP	Missense	E_3	28552500.0	28552500.0	G	A	ENSMUST00000113869.8:c.238G>A	V80I	28552500.0	28552502.0	GTA	ATG	ENSMUST00000113869.8:c.238_240GTA>ATG	V80M	COSMIC-H1278272	COSMIC-H1278272-M01-V01	COSMIC	25270944.0	False	False	False	False	False	20
TSC1	ENSG00000165699.9	ENST00000298552.3	chr9	21	-	True	135782683	135782683	T	C	ENST00000298552.3:c.1333+5A>G		Non_Coding,I	I_11	SNP	True	2	Class 2: This mutation can be modeled, but the effect may not be consistent.	1nt	1nt	Tsc1	ENSMUSG00000026812.17	ENSMUST00000113869.8	chr2	21	+	SNP	Intron	I_11	28565264.0	28565264.0	A	G	ENSMUST00000113869.8:c.1324+4A>G		28565264.0	28565264.0	A	G	ENSMUST00000113869.8:c.1324+4A>G		AACR-H0015333	AACR-H0015333-M01-V01	AACR		False	False	False	False	False	2
TSC1	ENSG00000165699.9	ENST00000298552.3	chr9	21	-	True	135798886	135798886	G	A	ENST00000298552.3:c.364-7C>T		Non_Coding,I	I_3	SNP	True	2	Class 2: This mutation can be modeled, but the effect may not be consistent.	0nt	2nt	Tsc1	ENSMUSG00000026812.17	ENSMUST00000113869.8	chr2	21	+	SNP	Intron	I_3	28553502.0	28553502.0	C	T	ENSMUST00000113869.8:c.364-10C>T		28553502.0	28553502.0	C	T	ENSMUST00000113869.8:c.364-10C>T		AACR-H0025605	AACR-H0025605-M01-V01	AACR		False	False	False	False	False	2
TSC1	ENSG00000165699.9	ENST00000298552.3	chr9	21	-	True	135776975	135776975	C	T	ENST00000298552.3:c.2502+1G>A	X833_splice	Splice_Site	I_17	SNP	True	2	Class 2: This mutation can be modeled, but the effect may not be consistent.	3nt	5nt	Tsc1	ENSMUSG00000026812.17	ENSMUST00000113869.8	chr2	21	+	SNP	Splice_Site	I_17	28571314.0	28571314.0	G	A	ENSMUST00000113869.8:c.2493+1G>A	X830_splice	28571314.0	28571314.0	G	A	ENSMUST00000113869.8:c.2493+1G>A	X830_splice	AACR-H0030485	AACR-H0030485-M01-V01	AACR		False	False	False	False	False	8
TSC1	ENSG00000165699.9	ENST00000298552.3	chr9	21	-	True	135781530	135781530	A	G	ENST00000298552.3:c.1439-4T>C		Non_Coding,I	I_12	SNP	True	2	Class 2: This mutation can be modeled, but the effect may not be consistent.	0nt	0nt	Tsc1	ENSMUSG00000026812.17	ENSMUST00000113869.8	chr2	21	+	SNP	Intron	I_12	28566006.0	28566006.0	T	C	ENSMUST00000113869.8:c.1430-6T>C		28566006.0	28566006.0	T	C	ENSMUST00000113869.8:c.1430-6T>C		AACR-H0040136	AACR-H0040136-M01-V01	AACR		False	False	False	False	False	0
TSC1	ENSG00000165699.9	ENST00000298552.3	chr9	21	-	True	135778177	135778177	A	G	ENST00000298552.3:c.2209-3T>C		Non_Coding,I	I_15	SNP	True	2	Class 2: This mutation can be modeled, but the effect may not be consistent.	2nt	34nt	Tsc1	ENSMUSG00000026812.17	ENSMUST00000113869.8	chr2	21	+	SNP	Intron	I_15	28570032.0	28570032.0	T	C	ENSMUST00000113869.8:c.2200-3T>C		28570032.0	28570032.0	T	C	ENSMUST00000113869.8:c.2200-3T>C		AACR-H0040642	AACR-H0040642-M01-V01	AACR		False	False	False	False	False	36
TSC1	ENSG00000165699.9	ENST00000298552.3	chr9	21	-	True	135787845	135787845	C	T	ENST00000298552.3:c.738-1G>A	X245_splice	Splice_Site	I_6	SNP	True	2	Class 2: This mutation can be modeled, but the effect may not be consistent.	1nt	8nt	Tsc1	ENSMUSG00000026812.17	ENSMUST00000113869.8	chr2	21	+	SNP	Splice_Site	I_6	28560880.0	28560880.0	G	A	ENSMUST00000113869.8:c.738-1G>A	X245_splice	28560880.0	28560880.0	G	A	ENSMUST00000113869.8:c.738-1G>A	X245_splice	AACR-H0041152	AACR-H0041152-M01-V01	AACR		False	False	False	False	False	9
TSC1	ENSG00000165699.9	ENST00000298552.3	chr9	21	-	True	135772733	135772733	C	G	ENST00000298552.3:c.2814-1G>C	X937_splice	Splice_Site	I_19	SNP	True	2	Class 2: This mutation can be modeled, but the effect may not be consistent.	7nt	0nt	Tsc1	ENSMUSG00000026812.17	ENSMUST00000113869.8	chr2	21	+	SNP	Splice_Site	I_19	28575996.0	28575996.0	G	C	ENSMUST00000113869.8:c.2805-1G>C	X934_splice	28575996.0	28575996.0	G	C	ENSMUST00000113869.8:c.2805-1G>C	X934_splice	AACR-H0061904	AACR-H0061904-M01-V01	AACR		False	False	False	False	False	7
TSC1	ENSG00000165699.9	ENST00000298552.3	chr9	21	-	True	135802692	135802692	C	G	ENST00000298552.3:c.107-1G>C	X35_splice	Splice_Site	I_1	SNP	True	2	Class 2: This mutation can be modeled, but the effect may not be consistent.	4nt	1nt	Tsc1	ENSMUSG00000026812.17	ENSMUST00000113869.8	chr2	21	+	SNP	Splice_Site	I_1	28551593.0	28551593.0	G	C	ENSMUST00000113869.8:c.107-1G>C	X35_splice	28551593.0	28551593.0	G	C	ENSMUST00000113869.8:c.107-1G>C	X35_splice	AACR-H0064990	AACR-H0064990-M01-V01	AACR		False	False	False	False	False	5
TSC1	ENSG00000165699.9	ENST00000298552.3	chr9	21	-	True	135802587	135802587	C	T	ENST00000298552.3:c.210+1G>A	X69_splice	Splice_Site	I_2	SNP	True	2	Class 2: This mutation can be modeled, but the effect may not be consistent.	3nt	1nt	Tsc1	ENSMUSG00000026812.17	ENSMUST00000113869.8	chr2	21	+	SNP	Splice_Site	I_2	28551698.0	28551698.0	G	A	ENSMUST00000113869.8:c.210+1G>A	X69_splice	28551698.0	28551698.0	G	A	ENSMUST00000113869.8:c.210+1G>A	X69_splice	AACR-H0065112	AACR-H0065112-M01-V01	AACR		False	False	False	False	False	4
TSC1	ENSG00000165699.9	ENST00000298552.3	chr9	21	-	True	135798734	135798734	C	T	ENST00000298552.3:c.508+1G>A	X169_splice	Splice_Site	I_4	SNP	True	2	Class 2: This mutation can be modeled, but the effect may not be consistent.	22nt	2nt	Tsc1	ENSMUSG00000026812.17	ENSMUST00000113869.8	chr2	21	+	SNP	Splice_Site	I_4	28553657.0	28553657.0	G	A	ENSMUST00000113869.8:c.508+1G>A	X169_splice	28553657.0	28553657.0	G	A	ENSMUST00000113869.8:c.508+1G>A	X169_splice	AACR-H0066900	AACR-H0066900-M01-V01	AACR		False	False	False	False	False	24
TSC1	ENSG00000165699.9	ENST00000298552.3	chr9	21	-	True	135786963	135786963	G	A	ENST00000298552.3:c.914-8C>T		Non_Coding,I	I_7	SNP	True	2	Class 2: This mutation can be modeled, but the effect may not be consistent.	0nt	1nt	Tsc1	ENSMUSG00000026812.17	ENSMUST00000113869.8	chr2	21	+	SNP	Intron	I_7	28561770.0	28561770.0	C	T	ENSMUST00000113869.8:c.914-8C>T		28561770.0	28561770.0	C	T	ENSMUST00000113869.8:c.914-8C>T		AACR-H0066950	AACR-H0066950-M01-V01	AACR		False	False	False	False	False	1
TSC1	ENSG00000165699.9	ENST00000298552.3	chr9	21	-	True	135779037	135779037	C	T	ENST00000298552.3:c.2208+1G>A	X735_splice	Splice_Site	I_15	SNP	True	2	Class 2: This mutation can be modeled, but the effect may not be consistent.	2nt	3nt	Tsc1	ENSMUSG00000026812.17	ENSMUST00000113869.8	chr2	21	+	SNP	Splice_Site	I_15	28569131.0	28569131.0	G	A	ENSMUST00000113869.8:c.2199+1G>A	X732_splice	28569131.0	28569131.0	G	A	ENSMUST00000113869.8:c.2199+1G>A	X732_splice	AACR-H0102844	AACR-H0102844-M01-V01	AACR		False	False	False	False	False	5
TSC1	ENSG00000165699.9	ENST00000298552.3	chr9	21	-	True	135779207	135779207	G	C	ENST00000298552.3:c.2042-3C>G		Non_Coding,I	I_14	SNP	True	2	Class 2: This mutation can be modeled, but the effect may not be consistent.	1nt	12nt	Tsc1	ENSMUSG00000026812.17	ENSMUST00000113869.8	chr2	21	+	SNP	Intron	I_14	28568961.0	28568961.0	C	G	ENSMUST00000113869.8:c.2033-3C>G		28568961.0	28568961.0	C	G	ENSMUST00000113869.8:c.2033-3C>G		AACR-H0103065	AACR-H0103065-M01-V01	AACR		False	False	False	False	False	13
TSC1	ENSG00000165699.9	ENST00000298552.3	chr9	21	-	True	135776101	135776101	C	G	ENST00000298552.3:c.2625+1G>C	X874_splice	Splice_Site	I_18	SNP	True	2	Class 2: This mutation can be modeled, but the effect may not be consistent.	3nt	2nt	Tsc1	ENSMUSG00000026812.17	ENSMUST00000113869.8	chr2	21	+	SNP	Splice_Site	I_18	28572047.0	28572047.0	G	C	ENSMUST00000113869.8:c.2616+1G>C	X871_splice	28572047.0	28572047.0	G	C	ENSMUST00000113869.8:c.2616+1G>C	X871_splice	AACR-H0103244	AACR-H0103244-M01-V01	AACR		False	False	False	False	False	5
TSC1	ENSG00000165699.9	ENST00000298552.3	chr9	21	-	True	135776101	135776101	C	T	ENST00000298552.3:c.2625+1G>A	X874_splice	Splice_Site	I_18	SNP	True	2	Class 2: This mutation can be modeled, but the effect may not be consistent.	3nt	2nt	Tsc1	ENSMUSG00000026812.17	ENSMUST00000113869.8	chr2	21	+	SNP	Splice_Site	I_18	28572047.0	28572047.0	G	A	ENSMUST00000113869.8:c.2616+1G>A	X871_splice	28572047.0	28572047.0	G	A	ENSMUST00000113869.8:c.2616+1G>A	X871_splice	AACR-H0103245	AACR-H0103245-M01-V01	AACR		False	False	False	False	False	5
TSC1	ENSG00000165699.9	ENST00000298552.3	chr9	21	-	True	135798734	135798734	C	A	ENST00000298552.3:c.508+1G>T	X169_splice	Splice_Site	I_4	SNP	True	2	Class 2: This mutation can be modeled, but the effect may not be consistent.	22nt	2nt	Tsc1	ENSMUSG00000026812.17	ENSMUST00000113869.8	chr2	21	+	SNP	Splice_Site	I_4	28553657.0	28553657.0	G	T	ENSMUST00000113869.8:c.508+1G>T	X169_splice	28553657.0	28553657.0	G	T	ENSMUST00000113869.8:c.508+1G>T	X169_splice	AACR-H0111484	AACR-H0111484-M01-V01	AACR		False	False	False	False	False	24
TSC1	ENSG00000165699.9	ENST00000298552.3	chr9	21	-	True	135798880	135798880	C	T	ENST00000298552.3:c.364-1G>A	X121_splice	Splice_Site	I_3	SNP	True	2	Class 2: This mutation can be modeled, but the effect may not be consistent.	3nt	11nt	Tsc1	ENSMUSG00000026812.17	ENSMUST00000113869.8	chr2	21	+	SNP	Splice_Site	I_3	28553511.0	28553511.0	G	A	ENSMUST00000113869.8:c.364-1G>A	X121_splice	28553511.0	28553511.0	G	A	ENSMUST00000113869.8:c.364-1G>A	X121_splice	AACR-H0111602	AACR-H0111602-M01-V01	AACR		False	False	False	False	False	14
TSC1	ENSG00000165699.9	ENST00000298552.3	chr9	21	-	True	135802692	135802692	C	T	ENST00000298552.3:c.107-1G>A	X35_splice	Splice_Site	I_1	SNP	True	2	Class 2: This mutation can be modeled, but the effect may not be consistent.	4nt	1nt	Tsc1	ENSMUSG00000026812.17	ENSMUST00000113869.8	chr2	21	+	SNP	Splice_Site	I_1	28551593.0	28551593.0	G	A	ENSMUST00000113869.8:c.107-1G>A	X35_splice	28551593.0	28551593.0	G	A	ENSMUST00000113869.8:c.107-1G>A	X35_splice	AACR-H0112084	AACR-H0112084-M01-V01	AACR		False	False	False	False	False	5
TSC1	ENSG00000165699.9	ENST00000298552.3	chr9	21	-	True	135786388	135786388	C	T	ENST00000298552.3:c.1141+1G>A	X380_splice	Splice_Site	I_9	SNP	True	2	Class 2: This mutation can be modeled, but the effect may not be consistent.	4nt	4nt	Tsc1	ENSMUSG00000026812.17	ENSMUST00000113869.8	chr2	21	+	SNP	Splice_Site	I_9	28562517.0	28562517.0	G	A	ENSMUST00000113869.8:c.1141+1G>A	X380_splice	28562517.0	28562517.0	G	A	ENSMUST00000113869.8:c.1141+1G>A	X380_splice	AACR-H0114654	AACR-H0114654-M01-V01	AACR		False	False	False	False	False	8
TSC1	ENSG00000165699.9	ENST00000298552.3	chr9	21	-	True	135796748	135796748	A	G	ENST00000298552.3:c.737+2T>C	X245_splice	Splice_Site	I_6	SNP	True	2	Class 2: This mutation can be modeled, but the effect may not be consistent.	46nt	1nt	Tsc1	ENSMUSG00000026812.17	ENSMUST00000113869.8	chr2	21	+	SNP	Splice_Site	I_6	28555643.0	28555643.0	T	C	ENSMUST00000113869.8:c.737+2T>C	X245_splice	28555643.0	28555643.0	T	C	ENSMUST00000113869.8:c.737+2T>C	X245_splice	AACR-H0115206	AACR-H0115206-M01-V01	AACR		False	False	False	False	False	47
TSC1	ENSG00000165699.9	ENST00000298552.3	chr9	21	-	True	135780967	135780967	C	T	ENST00000298552.3:c.1997+1G>A	X665_splice	Splice_Site	I_13	SNP	True	2	Class 2: This mutation can be modeled, but the effect may not be consistent.	1nt	0nt	Tsc1	ENSMUSG00000026812.17	ENSMUST00000113869.8	chr2	21	+	SNP	Splice_Site	E_13	28566570.0	28566570.0	G	A	ENSMUST00000113869.8:c.1988+0G>A	X662_splice	28566570.0	28566570.0	G	A	ENSMUST00000113869.8:c.1988+0G>A	X662_splice	AACR-H0115877	AACR-H0115877-M01-V01	AACR		False	False	False	False	False	1
TSC1	ENSG00000165699.9	ENST00000298552.3	chr9	21	-	True	135787668	135787668	C	T	ENST00000298552.3:c.913+1G>A	X304_splice	Splice_Site	I_7	SNP	True	2	Class 2: This mutation can be modeled, but the effect may not be consistent.	18nt	7nt	Tsc1	ENSMUSG00000026812.17	ENSMUST00000113869.8	chr2	21	+	SNP	Splice_Site	I_7	28561057.0	28561057.0	G	A	ENSMUST00000113869.8:c.913+1G>A	X304_splice	28561057.0	28561057.0	G	A	ENSMUST00000113869.8:c.913+1G>A	X304_splice	AACR-H0115940	AACR-H0115940-M01-V01	AACR		False	False	False	False	False	25
TSC1	ENSG00000165699.9	ENST00000298552.3	chr9	21	-	True	135786956	135786956	C	T	ENST00000298552.3:c.914-1G>A	X304_splice	Splice_Site	I_7	SNP	True	2	Class 2: This mutation can be modeled, but the effect may not be consistent.	1nt	2nt	Tsc1	ENSMUSG00000026812.17	ENSMUST00000113869.8	chr2	21	+	SNP	Splice_Site	I_7	28561777.0	28561777.0	G	A	ENSMUST00000113869.8:c.914-1G>A	X304_splice	28561777.0	28561777.0	G	A	ENSMUST00000113869.8:c.914-1G>A	X304_splice	AACR-H0116282	AACR-H0116282-M01-V01	AACR		False	False	False	False	False	3
TSC1	ENSG00000165699.9	ENST00000298552.3	chr9	21	-	True	135801127	135801127	C	T	ENST00000298552.3:c.211-1G>A	X70_splice	Splice_Site	I_2	SNP	True	2	Class 2: This mutation can be modeled, but the effect may not be consistent.	13nt	13nt	Tsc1	ENSMUSG00000026812.17	ENSMUST00000113869.8	chr2	21	+	SNP	Splice_Site	I_2	28552472.0	28552472.0	G	A	ENSMUST00000113869.8:c.211-1G>A	X70_splice	28552472.0	28552472.0	G	A	ENSMUST00000113869.8:c.211-1G>A	X70_splice	AACR-H0224995	AACR-H0224995-M01-V01	AACR		False	False	False	False	False	26
TSC1	ENSG00000165699.9	ENST00000298552.3	chr9	21	-	True	135802698	135802698	C	G	ENST00000298552.3:c.107-7G>C		Non_Coding,I	I_1	SNP	True	2	Class 2: This mutation can be modeled, but the effect may not be consistent.	2nt	0nt	Tsc1	ENSMUSG00000026812.17	ENSMUST00000113869.8	chr2	21	+	SNP	Intron	I_1	28551588.0	28551588.0	G	C	ENSMUST00000113869.8:c.107-6G>C		28551588.0	28551588.0	G	C	ENSMUST00000113869.8:c.107-6G>C		AACR-H0225177	AACR-H0225177-M01-V01	AACR		False	False	False	False	False	2
TSC1	ENSG00000165699.9	ENST00000298552.3	chr9	21	-	True	135772998	135772998	C	T	ENST00000298552.3:c.2626-1G>A	X875_splice	Splice_Site	I_18	SNP	True	2	Class 2: This mutation can be modeled, but the effect may not be consistent.	1nt	18nt	Tsc1	ENSMUSG00000026812.17	ENSMUST00000113869.8	chr2	21	+	SNP	Splice_Site	I_18	28575734.0	28575734.0	G	A	ENSMUST00000113869.8:c.2617-1G>A	X872_splice	28575734.0	28575734.0	G	A	ENSMUST00000113869.8:c.2617-1G>A	X872_splice	AACR-H0227994	AACR-H0227994-M01-V01	AACR		False	False	False	False	False	19
TSC1	ENSG00000165699.9	ENST00000298552.3	chr9	21	-	True	135776973	135776973	T	A	ENST00000298552.3:c.2502+3A>T		Non_Coding,I	I_17	SNP	True	2	Class 2: This mutation can be modeled, but the effect may not be consistent.	5nt	3nt	Tsc1	ENSMUSG00000026812.17	ENSMUST00000113869.8	chr2	21	+	SNP	Intron	I_17	28571316.0	28571316.0	A	T	ENSMUST00000113869.8:c.2493+3A>T		28571316.0	28571316.0	A	T	ENSMUST00000113869.8:c.2493+3A>T		AACR-H0228042	AACR-H0228042-M01-V01	AACR		False	False	False	False	False	8
TSC1	ENSG00000165699.9	ENST00000298552.3	chr9	21	-	True	135776971	135776971	C	T	ENST00000298552.3:c.2502+5G>A		Non_Coding,I	I_17	SNP	True	2	Class 2: This mutation can be modeled, but the effect may not be consistent.	7nt	1nt	Tsc1	ENSMUSG00000026812.17	ENSMUST00000113869.8	chr2	21	+	SNP	Intron	I_17	28571318.0	28571318.0	G	A	ENSMUST00000113869.8:c.2493+5G>A		28571318.0	28571318.0	G	A	ENSMUST00000113869.8:c.2493+5G>A		AACR-H0228046	AACR-H0228046-M01-V01	AACR		False	False	False	False	False	8
TSC1	ENSG00000165699.9	ENST00000298552.3	chr9	21	-	True	135772809	135772809	C	T	ENST00000298552.3:c.2813+1G>A	X937_splice	Splice_Site	I_19	SNP	True	2	Class 2: This mutation can be modeled, but the effect may not be consistent.	2nt	1nt	Tsc1	ENSMUSG00000026812.17	ENSMUST00000113869.8	chr2	21	+	SNP	Splice_Site	I_19	28575923.0	28575923.0	G	A	ENSMUST00000113869.8:c.2804+1G>A	X934_splice	28575923.0	28575923.0	G	A	ENSMUST00000113869.8:c.2804+1G>A	X934_splice	AACR-H0228373	AACR-H0228373-M01-V01	AACR		False	False	False	False	False	3
TSC1	ENSG00000165699.9	ENST00000298552.3	chr9	21	-	True	135779205	135779205	C	T	ENST00000298552.3:c.2042-1G>A	X680_splice	Splice_Site	I_14	SNP	True	2	Class 2: This mutation can be modeled, but the effect may not be consistent.	3nt	10nt	Tsc1	ENSMUSG00000026812.17	ENSMUST00000113869.8	chr2	21	+	SNP	Splice_Site	I_14	28568963.0	28568963.0	G	A	ENSMUST00000113869.8:c.2033-1G>A	X677_splice	28568963.0	28568963.0	G	A	ENSMUST00000113869.8:c.2033-1G>A	X677_splice	AACR-H0228682	AACR-H0228682-M01-V01	AACR		False	False	False	False	False	13
TSC1	ENSG00000165699.9	ENST00000298552.3	chr9	21	-	True	135777991	135777991	C	T	ENST00000298552.3:c.2391+1G>A	X796_splice	Splice_Site	I_16	SNP	True	2	Class 2: This mutation can be modeled, but the effect may not be consistent.	6nt	0nt	Tsc1	ENSMUSG00000026812.17	ENSMUST00000113869.8	chr2	21	+	SNP	Splice_Site	I_16	28570218.0	28570218.0	G	A	ENSMUST00000113869.8:c.2382+1G>A	X793_splice	28570218.0	28570218.0	G	A	ENSMUST00000113869.8:c.2382+1G>A	X793_splice	AACR-H0228716	AACR-H0228716-M01-V01	AACR		False	False	False	False	False	6
TSC1	ENSG00000165699.9	ENST00000298552.3	chr9	21	-	True	135777091	135777091	C	T	ENST00000298552.3:c.2392-5G>A		Non_Coding,I	I_16	SNP	True	2	Class 2: This mutation can be modeled, but the effect may not be consistent.	0nt	1nt	Tsc1	ENSMUSG00000026812.17	ENSMUST00000113869.8	chr2	21	+	SNP	Intron	I_16	28571198.0	28571198.0	G	A	ENSMUST00000113869.8:c.2383-5G>A		28571198.0	28571198.0	G	A	ENSMUST00000113869.8:c.2383-5G>A		AACR-H0228763	AACR-H0228763-M01-V01	AACR		False	False	False	False	False	1
TSC1	ENSG00000165699.9	ENST00000298552.3	chr9	21	-	True	135778183	135778183	G	C	ENST00000298552.3:c.2209-9C>G		Non_Coding,I	I_15	SNP	True	2	Class 2: This mutation can be modeled, but the effect may not be consistent.	0nt	0nt	Tsc1	ENSMUSG00000026812.17	ENSMUST00000113869.8	chr2	21	+	SNP	Intron	I_15	28570025.0	28570025.0	C	G	ENSMUST00000113869.8:c.2200-10C>G		28570025.0	28570025.0	C	G	ENSMUST00000113869.8:c.2200-10C>G		AACR-H0228870	AACR-H0228870-M01-V01	AACR		False	False	False	False	False	0
TSC1	ENSG00000165699.9	ENST00000298552.3	chr9	21	-	True	135778175	135778175	C	G	ENST00000298552.3:c.2209-1G>C	X736_splice	Splice_Site	I_15	SNP	True	2	Class 2: This mutation can be modeled, but the effect may not be consistent.	4nt	32nt	Tsc1	ENSMUSG00000026812.17	ENSMUST00000113869.8	chr2	21	+	SNP	Splice_Site	I_15	28570034.0	28570034.0	G	C	ENSMUST00000113869.8:c.2200-1G>C	X733_splice	28570034.0	28570034.0	G	C	ENSMUST00000113869.8:c.2200-1G>C	X733_splice	AACR-H0228877	AACR-H0228877-M01-V01	AACR		False	False	False	False	False	36
TSC1	ENSG00000165699.9	ENST00000298552.3	chr9	21	-	True	135787846	135787846	T	A	ENST00000298552.3:c.738-2A>T	X245_splice	Splice_Site	I_6	SNP	True	2	Class 2: This mutation can be modeled, but the effect may not be consistent.	0nt	9nt	Tsc1	ENSMUSG00000026812.17	ENSMUST00000113869.8	chr2	21	+	SNP	Splice_Site	I_6	28560879.0	28560879.0	A	T	ENSMUST00000113869.8:c.738-2A>T	X245_splice	28560879.0	28560879.0	A	T	ENSMUST00000113869.8:c.738-2A>T	X245_splice	AACR-H0230115	AACR-H0230115-M01-V01	AACR		False	False	False	False	False	9
TSC1	ENSG00000165699.9	ENST00000298552.3	chr9	21	-	True	135800973	135800973	C	T	ENST00000298552.3:c.363+1G>A	X120_splice	Splice_Site	I_3	SNP	True	2	Class 2: This mutation can be modeled, but the effect may not be consistent.	12nt	6nt	Tsc1	ENSMUSG00000026812.17	ENSMUST00000113869.8	chr2	21	+	SNP	Splice_Site	I_3	28552626.0	28552626.0	G	A	ENSMUST00000113869.8:c.363+1G>A	X120_splice	28552626.0	28552626.0	G	A	ENSMUST00000113869.8:c.363+1G>A	X120_splice	AACR-H0230624	AACR-H0230624-M01-V01	AACR		False	False	False	False	False	18
TSC1	ENSG00000165699.9	ENST00000298552.3	chr9	21	-	True	135798880	135798880	C	A	ENST00000298552.3:c.364-1G>T	X121_splice	Splice_Site	I_3	SNP	True	2	Class 2: This mutation can be modeled, but the effect may not be consistent.	3nt	11nt	Tsc1	ENSMUSG00000026812.17	ENSMUST00000113869.8	chr2	21	+	SNP	Splice_Site	I_3	28553511.0	28553511.0	G	T	ENSMUST00000113869.8:c.364-1G>T	X121_splice	28553511.0	28553511.0	G	T	ENSMUST00000113869.8:c.364-1G>T	X121_splice	AACR-H0230645	AACR-H0230645-M01-V01	AACR		False	False	False	False	False	14
TSC1	ENSG00000165699.9	ENST00000298552.3	chr9	21	-	True	135797369	135797369	G	C	ENST00000298552.3:c.509-9C>G		Non_Coding,I	I_4	SNP	True	2	Class 2: This mutation can be modeled, but the effect may not be consistent.	1nt	0nt	Tsc1	ENSMUSG00000026812.17	ENSMUST00000113869.8	chr2	21	+	SNP	Intron	I_4	28555011.0	28555011.0	C	G	ENSMUST00000113869.8:c.509-9C>G		28555011.0	28555011.0	C	G	ENSMUST00000113869.8:c.509-9C>G		AACR-H0231072	AACR-H0231072-M01-V01	AACR		False	False	False	False	False	1
TSC1	ENSG00000165699.9	ENST00000298552.3	chr9	21	-	True	135797364	135797364	G	A	ENST00000298552.3:c.509-4C>T		Non_Coding,I	I_4	SNP	True	2	Class 2: This mutation can be modeled, but the effect may not be consistent.	2nt	0nt	Tsc1	ENSMUSG00000026812.17	ENSMUST00000113869.8	chr2	21	+	SNP	Intron	I_4	28555014.0	28555014.0	C	T	ENSMUST00000113869.8:c.509-6C>T		28555014.0	28555014.0	C	T	ENSMUST00000113869.8:c.509-6C>T		AACR-H0231074	AACR-H0231074-M01-V01	AACR		False	False	False	False	False	2
TSC1	ENSG00000165699.9	ENST00000298552.3	chr9	21	-	True	135786502	135786502	T	A	ENST00000298552.3:c.1030-2A>T	X343_splice	Splice_Site	I_8	SNP	True	2	Class 2: This mutation can be modeled, but the effect may not be consistent.	0nt	5nt	Tsc1	ENSMUSG00000026812.17	ENSMUST00000113869.8	chr2	21	+	SNP	Splice_Site	I_8	28562403.0	28562403.0	A	T	ENSMUST00000113869.8:c.1030-2A>T	X343_splice	28562403.0	28562403.0	A	T	ENSMUST00000113869.8:c.1030-2A>T	X343_splice	AACR-H0231793	AACR-H0231793-M01-V01	AACR		False	False	False	False	False	5
TSC1	ENSG00000165699.9	ENST00000298552.3	chr9	21	-	True	135786806	135786806	G	C	ENST00000298552.3:c.1029+34C>G		Non_Coding,I	I_8	SNP	True	2	Class 2: This mutation can be modeled, but the effect may not be consistent.	4nt	1nt	Tsc1	ENSMUSG00000026812.17	ENSMUST00000113869.8	chr2	21	+	SNP	Intron	I_8	28561926.0	28561926.0	C	G	ENSMUST00000113869.8:c.1029+33C>G		28561926.0	28561926.0	C	G	ENSMUST00000113869.8:c.1029+33C>G		AACR-H0231851	AACR-H0231851-M01-V01	AACR		False	False	False	False	False	5
TSC1	ENSG00000165699.9	ENST00000298552.3	chr9	21	-	True	135782765	135782765	G	T	ENST00000298552.3:c.1264-8C>A		Non_Coding,I	I_10	SNP	True	2	Class 2: This mutation can be modeled, but the effect may not be consistent.	0nt	2nt	Tsc1	ENSMUSG00000026812.17	ENSMUST00000113869.8	chr2	21	+	SNP	Intron	I_10	28565188.0	28565188.0	C	A	ENSMUST00000113869.8:c.1264-12C>A		28565188.0	28565188.0	C	A	ENSMUST00000113869.8:c.1264-12C>A		AACR-H0232181	AACR-H0232181-M01-V01	AACR		False	False	False	False	False	2
TSC1	ENSG00000165699.9	ENST00000298552.3	chr9	21	-	True	135802692	135802692	C	A	ENST00000298552.3:c.107-1G>T	X35_splice	Splice_Site	I_1	SNP	True	2	Class 2: This mutation can be modeled, but the effect may not be consistent.	4nt	1nt	Tsc1	ENSMUSG00000026812.17	ENSMUST00000113869.8	chr2	21	+	SNP	Splice_Site	I_1	28551593.0	28551593.0	G	T	ENSMUST00000113869.8:c.107-1G>T	X35_splice	28551593.0	28551593.0	G	T	ENSMUST00000113869.8:c.107-1G>T	X35_splice	AACR-H0410404	AACR-H0410404-M01-V01	AACR		False	False	False	False	False	5
TSC1	ENSG00000165699.9	ENST00000298552.3	chr9	21	-	True	135802709	135802709	C	A	ENST00000298552.3:c.107-18G>T		Non_Coding,I	I_1	SNP	True	2	Class 2: This mutation can be modeled, but the effect may not be consistent.	1nt	0nt	Tsc1	ENSMUSG00000026812.17	ENSMUST00000113869.8	chr2	21	+	SNP	Intron	I_1	28551574.0	28551574.0	G	T	ENSMUST00000113869.8:c.107-20G>T		28551574.0	28551574.0	G	T	ENSMUST00000113869.8:c.107-20G>T		AACR-H0410408	AACR-H0410408-M01-V01	AACR		False	False	False	False	False	1
TSC1	ENSG00000165699.9	ENST00000298552.3	chr9	21	-	True	135804149	135804149	C	T	ENST00000298552.3:c.106+5G>A		Non_Coding,I	I_1	SNP	True	2	Class 2: This mutation can be modeled, but the effect may not be consistent.	0nt	0nt	Tsc1	ENSMUSG00000026812.17	ENSMUST00000113869.8	chr2	21	+	SNP	Intron	I_1	28548805.0	28548805.0	G	A	ENSMUST00000113869.8:c.106+3G>A		28548805.0	28548805.0	G	A	ENSMUST00000113869.8:c.106+3G>A		AACR-H0410409	AACR-H0410409-M01-V01	AACR		False	False	False	False	False	0
TSC1	ENSG00000165699.9	ENST00000298552.3	chr9	21	-	True	135802587	135802587	C	G	ENST00000298552.3:c.210+1G>C	X69_splice	Splice_Site	I_2	SNP	True	2	Class 2: This mutation can be modeled, but the effect may not be consistent.	3nt	1nt	Tsc1	ENSMUSG00000026812.17	ENSMUST00000113869.8	chr2	21	+	SNP	Splice_Site	I_2	28551698.0	28551698.0	G	C	ENSMUST00000113869.8:c.210+1G>C	X69_splice	28551698.0	28551698.0	G	C	ENSMUST00000113869.8:c.210+1G>C	X69_splice	AACR-H0410529	AACR-H0410529-M01-V01	AACR		False	False	False	False	False	4
TSC1	ENSG00000165699.9	ENST00000298552.3	chr9	21	-	True	135778176	135778176	T	C	ENST00000298552.3:c.2209-2A>G	X736_splice	Splice_Site	I_15	SNP	True	2	Class 2: This mutation can be modeled, but the effect may not be consistent.	3nt	33nt	Tsc1	ENSMUSG00000026812.17	ENSMUST00000113869.8	chr2	21	+	SNP	Splice_Site	I_15	28570033.0	28570033.0	A	G	ENSMUST00000113869.8:c.2200-2A>G	X733_splice	28570033.0	28570033.0	A	G	ENSMUST00000113869.8:c.2200-2A>G	X733_splice	AACR-H0411423	AACR-H0411423-M01-V01	AACR		False	False	False	False	False	36
TSC1	ENSG00000165699.9	ENST00000298552.3	chr9	21	-	True	135778181	135778181	G	A	ENST00000298552.3:c.2209-7C>T		Non_Coding,I	I_15	SNP	True	2	Class 2: This mutation can be modeled, but the effect may not be consistent.	0nt	1nt	Tsc1	ENSMUSG00000026812.17	ENSMUST00000113869.8	chr2	21	+	SNP	Intron	I_15	28570026.0	28570026.0	C	T	ENSMUST00000113869.8:c.2200-9C>T		28570026.0	28570026.0	C	T	ENSMUST00000113869.8:c.2200-9C>T		AACR-H0411431	AACR-H0411431-M01-V01	AACR		False	False	False	False	False	1
TSC1	ENSG00000165699.9	ENST00000298552.3	chr9	21	-	True	135778188	135778188	G	C	ENST00000298552.3:c.2209-14C>G		Non_Coding,I	I_15	SNP	True	2	Class 2: This mutation can be modeled, but the effect may not be consistent.	1nt	1nt	Tsc1	ENSMUSG00000026812.17	ENSMUST00000113869.8	chr2	21	+	SNP	Intron	I_15	28570022.0	28570022.0	C	G	ENSMUST00000113869.8:c.2200-13C>G		28570022.0	28570022.0	C	G	ENSMUST00000113869.8:c.2200-13C>G		AACR-H0411433	AACR-H0411433-M01-V01	AACR		False	False	False	False	False	2
TSC1	ENSG00000165699.9	ENST00000298552.3	chr9	21	-	True	135779036	135779036	A	G	ENST00000298552.3:c.2208+2T>C	X735_splice	Splice_Site	I_15	SNP	True	2	Class 2: This mutation can be modeled, but the effect may not be consistent.	3nt	2nt	Tsc1	ENSMUSG00000026812.17	ENSMUST00000113869.8	chr2	21	+	SNP	Splice_Site	I_15	28569132.0	28569132.0	T	C	ENSMUST00000113869.8:c.2199+2T>C	X732_splice	28569132.0	28569132.0	T	C	ENSMUST00000113869.8:c.2199+2T>C	X732_splice	AACR-H0411435	AACR-H0411435-M01-V01	AACR		False	False	False	False	False	5
TSC1	ENSG00000165699.9	ENST00000298552.3	chr9	21	-	True	135779037	135779037	C	A	ENST00000298552.3:c.2208+1G>T	X735_splice	Splice_Site	I_15	SNP	True	2	Class 2: This mutation can be modeled, but the effect may not be consistent.	2nt	3nt	Tsc1	ENSMUSG00000026812.17	ENSMUST00000113869.8	chr2	21	+	SNP	Splice_Site	I_15	28569131.0	28569131.0	G	T	ENSMUST00000113869.8:c.2199+1G>T	X732_splice	28569131.0	28569131.0	G	T	ENSMUST00000113869.8:c.2199+1G>T	X732_splice	AACR-H0411436	AACR-H0411436-M01-V01	AACR		False	False	False	False	False	5
TSC1	ENSG00000165699.9	ENST00000298552.3	chr9	21	-	True	135776973	135776973	T	C	ENST00000298552.3:c.2502+3A>G		Non_Coding,I	I_17	SNP	True	2	Class 2: This mutation can be modeled, but the effect may not be consistent.	5nt	3nt	Tsc1	ENSMUSG00000026812.17	ENSMUST00000113869.8	chr2	21	+	SNP	Intron	I_17	28571316.0	28571316.0	A	G	ENSMUST00000113869.8:c.2493+3A>G		28571316.0	28571316.0	A	G	ENSMUST00000113869.8:c.2493+3A>G		AACR-H0411444	AACR-H0411444-M01-V01	AACR		False	False	False	False	False	8
TSC1	ENSG00000165699.9	ENST00000298552.3	chr9	21	-	True	135776974	135776974	A	G	ENST00000298552.3:c.2502+2T>C	X833_splice	Splice_Site	I_17	SNP	True	2	Class 2: This mutation can be modeled, but the effect may not be consistent.	4nt	4nt	Tsc1	ENSMUSG00000026812.17	ENSMUST00000113869.8	chr2	21	+	SNP	Splice_Site	I_17	28571315.0	28571315.0	T	C	ENSMUST00000113869.8:c.2493+2T>C	X830_splice	28571315.0	28571315.0	T	C	ENSMUST00000113869.8:c.2493+2T>C	X830_splice	AACR-H0411445	AACR-H0411445-M01-V01	AACR		False	False	False	False	False	8
TSC1	ENSG00000165699.9	ENST00000298552.3	chr9	21	-	True	135776975	135776975	C	A	ENST00000298552.3:c.2502+1G>T	X833_splice	Splice_Site	I_17	SNP	True	2	Class 2: This mutation can be modeled, but the effect may not be consistent.	3nt	5nt	Tsc1	ENSMUSG00000026812.17	ENSMUST00000113869.8	chr2	21	+	SNP	Splice_Site	I_17	28571314.0	28571314.0	G	T	ENSMUST00000113869.8:c.2493+1G>T	X830_splice	28571314.0	28571314.0	G	T	ENSMUST00000113869.8:c.2493+1G>T	X830_splice	AACR-H0411446	AACR-H0411446-M01-V01	AACR		False	False	False	False	False	8
TSC1	ENSG00000165699.9	ENST00000298552.3	chr9	21	-	True	135776968	135776968	C	A	ENST00000298552.3:c.2502+8G>T		Non_Coding,I	I_17	SNP	True	2	Class 2: This mutation can be modeled, but the effect may not be consistent.	1nt	0nt	Tsc1	ENSMUSG00000026812.17	ENSMUST00000113869.8	chr2	21	+	SNP	Intron	I_17	28571323.0	28571323.0	G	T	ENSMUST00000113869.8:c.2493+10G>T		28571323.0	28571323.0	G	T	ENSMUST00000113869.8:c.2493+10G>T		AACR-H0411461	AACR-H0411461-M01-V01	AACR		False	False	False	False	False	1
TSC1	ENSG00000165699.9	ENST00000298552.3	chr9	21	-	True	135776225	135776225	C	A	ENST00000298552.3:c.2503-1G>T	X834_splice	Splice_Site	I_17	SNP	True	2	Class 2: This mutation can be modeled, but the effect may not be consistent.	1nt	5nt	Tsc1	ENSMUSG00000026812.17	ENSMUST00000113869.8	chr2	21	+	SNP	Splice_Site	I_17	28571923.0	28571923.0	G	T	ENSMUST00000113869.8:c.2494-1G>T	X831_splice	28571923.0	28571923.0	G	T	ENSMUST00000113869.8:c.2494-1G>T	X831_splice	AACR-H0411463	AACR-H0411463-M01-V01	AACR		False	False	False	False	False	6
TSC1	ENSG00000165699.9	ENST00000298552.3	chr9	21	-	True	135777087	135777087	C	A	ENST00000298552.3:c.2392-1G>T	X797_splice	Splice_Site	I_16	SNP	True	2	Class 2: This mutation can be modeled, but the effect may not be consistent.	1nt	2nt	Tsc1	ENSMUSG00000026812.17	ENSMUST00000113869.8	chr2	21	+	SNP	Splice_Site	I_16	28571202.0	28571202.0	G	T	ENSMUST00000113869.8:c.2383-1G>T	X794_splice	28571202.0	28571202.0	G	T	ENSMUST00000113869.8:c.2383-1G>T	X794_splice	AACR-H0411488	AACR-H0411488-M01-V01	AACR		False	False	False	False	False	3
TSC1	ENSG00000165699.9	ENST00000298552.3	chr9	21	-	True	135777087	135777087	C	T	ENST00000298552.3:c.2392-1G>A	X797_splice	Splice_Site	I_16	SNP	True	2	Class 2: This mutation can be modeled, but the effect may not be consistent.	1nt	2nt	Tsc1	ENSMUSG00000026812.17	ENSMUST00000113869.8	chr2	21	+	SNP	Splice_Site	I_16	28571202.0	28571202.0	G	A	ENSMUST00000113869.8:c.2383-1G>A	X794_splice	28571202.0	28571202.0	G	A	ENSMUST00000113869.8:c.2383-1G>A	X794_splice	AACR-H0411489	AACR-H0411489-M01-V01	AACR		False	False	False	False	False	3
TSC1	ENSG00000165699.9	ENST00000298552.3	chr9	21	-	True	135777088	135777088	T	C	ENST00000298552.3:c.2392-2A>G	X797_splice	Splice_Site	I_16	SNP	True	2	Class 2: This mutation can be modeled, but the effect may not be consistent.	0nt	3nt	Tsc1	ENSMUSG00000026812.17	ENSMUST00000113869.8	chr2	21	+	SNP	Splice_Site	I_16	28571201.0	28571201.0	A	G	ENSMUST00000113869.8:c.2383-2A>G	X794_splice	28571201.0	28571201.0	A	G	ENSMUST00000113869.8:c.2383-2A>G	X794_splice	AACR-H0411490	AACR-H0411490-M01-V01	AACR		False	False	False	False	False	3
TSC1	ENSG00000165699.9	ENST00000298552.3	chr9	21	-	True	135777973	135777973	C	T	ENST00000298552.3:c.2391+19G>A		Non_Coding,I	I_16	SNP	True	2	Class 2: This mutation can be modeled, but the effect may not be consistent.	0nt	1nt	Tsc1	ENSMUSG00000026812.17	ENSMUST00000113869.8	chr2	21	+	SNP	Intron	I_16	28570227.0	28570227.0	G	A	ENSMUST00000113869.8:c.2382+10G>A		28570227.0	28570227.0	G	A	ENSMUST00000113869.8:c.2382+10G>A		AACR-H0411494	AACR-H0411494-M01-V01	AACR		False	False	False	False	False	1
TSC1	ENSG00000165699.9	ENST00000298552.3	chr9	21	-	True	135779206	135779206	T	C	ENST00000298552.3:c.2042-2A>G	X680_splice	Splice_Site	I_14	SNP	True	2	Class 2: This mutation can be modeled, but the effect may not be consistent.	2nt	11nt	Tsc1	ENSMUSG00000026812.17	ENSMUST00000113869.8	chr2	21	+	SNP	Splice_Site	I_14	28568962.0	28568962.0	A	G	ENSMUST00000113869.8:c.2033-2A>G	X677_splice	28568962.0	28568962.0	A	G	ENSMUST00000113869.8:c.2033-2A>G	X677_splice	AACR-H0411646	AACR-H0411646-M01-V01	AACR		False	False	False	False	False	13
TSC1	ENSG00000165699.9	ENST00000298552.3	chr9	21	-	True	135779208	135779208	A	G	ENST00000298552.3:c.2042-4T>C		Non_Coding,I	I_14	SNP	True	2	Class 2: This mutation can be modeled, but the effect may not be consistent.	0nt	13nt	Tsc1	ENSMUSG00000026812.17	ENSMUST00000113869.8	chr2	21	+	SNP	Intron	I_14	28568960.0	28568960.0	T	C	ENSMUST00000113869.8:c.2033-4T>C		28568960.0	28568960.0	T	C	ENSMUST00000113869.8:c.2033-4T>C		AACR-H0411648	AACR-H0411648-M01-V01	AACR		False	False	False	False	False	13
TSC1	ENSG00000165699.9	ENST00000298552.3	chr9	21	-	True	135779842	135779842	C	T	ENST00000298552.3:c.1998-1G>A	X665_splice	Splice_Site	I_13	SNP	True	2	Class 2: This mutation can be modeled, but the effect may not be consistent.	6nt	4nt	Tsc1	ENSMUSG00000026812.17	ENSMUST00000113869.8	chr2	21	+	SNP	Splice_Site	I_13	28568173.0	28568173.0	G	A	ENSMUST00000113869.8:c.1989-1G>A	X662_splice	28568173.0	28568173.0	G	A	ENSMUST00000113869.8:c.1989-1G>A	X662_splice	AACR-H0411658	AACR-H0411658-M01-V01	AACR		False	False	False	False	False	10
TSC1	ENSG00000165699.9	ENST00000298552.3	chr9	21	-	True	135779843	135779843	T	C	ENST00000298552.3:c.1998-2A>G	X665_splice	Splice_Site	I_13	SNP	True	2	Class 2: This mutation can be modeled, but the effect may not be consistent.	5nt	5nt	Tsc1	ENSMUSG00000026812.17	ENSMUST00000113869.8	chr2	21	+	SNP	Splice_Site	I_13	28568172.0	28568172.0	A	G	ENSMUST00000113869.8:c.1989-2A>G	X662_splice	28568172.0	28568172.0	A	G	ENSMUST00000113869.8:c.1989-2A>G	X662_splice	AACR-H0411660	AACR-H0411660-M01-V01	AACR		False	False	False	False	False	10
TSC1	ENSG00000165699.9	ENST00000298552.3	chr9	21	-	True	135780965	135780965	T	C	ENST00000298552.3:c.1997+3A>G		Non_Coding,I	I_13	SNP	True	2	Class 2: This mutation can be modeled, but the effect may not be consistent.	1nt	1nt	Tsc1	ENSMUSG00000026812.17	ENSMUST00000113869.8	chr2	21	+	SNP	Intron	I_13	28566573.0	28566573.0	A	G	ENSMUST00000113869.8:c.1988+3A>G		28566573.0	28566573.0	A	G	ENSMUST00000113869.8:c.1988+3A>G		AACR-H0411663	AACR-H0411663-M01-V01	AACR		False	False	False	False	False	2
TSC1	ENSG00000165699.9	ENST00000298552.3	chr9	21	-	True	135779209	135779209	T	A	ENST00000298552.3:c.2042-5A>T		Non_Coding,I	I_14	SNP	True	2	Class 2: This mutation can be modeled, but the effect may not be consistent.	1nt	0nt	Tsc1	ENSMUSG00000026812.17	ENSMUST00000113869.8	chr2	21	+	SNP	Intron	I_14	28568958.0	28568958.0	A	T	ENSMUST00000113869.8:c.2033-6A>T		28568958.0	28568958.0	A	T	ENSMUST00000113869.8:c.2033-6A>T		AACR-H0411670	AACR-H0411670-M01-V01	AACR		False	False	False	False	False	1
TSC1	ENSG00000165699.9	ENST00000298552.3	chr9	21	-	True	135779209	135779209	T	C	ENST00000298552.3:c.2042-5A>G		Non_Coding,I	I_14	SNP	True	2	Class 2: This mutation can be modeled, but the effect may not be consistent.	1nt	0nt	Tsc1	ENSMUSG00000026812.17	ENSMUST00000113869.8	chr2	21	+	SNP	Intron	I_14	28568958.0	28568958.0	A	G	ENSMUST00000113869.8:c.2033-6A>G		28568958.0	28568958.0	A	G	ENSMUST00000113869.8:c.2033-6A>G		AACR-H0411671	AACR-H0411671-M01-V01	AACR		False	False	False	False	False	1
TSC1	ENSG00000165699.9	ENST00000298552.3	chr9	21	-	True	135779796	135779796	A	T	ENST00000298552.3:c.2041+2T>A	X680_splice	Splice_Site	I_14	SNP	True	2	Class 2: This mutation can be modeled, but the effect may not be consistent.	20nt	0nt	Tsc1	ENSMUSG00000026812.17	ENSMUST00000113869.8	chr2	21	+	SNP	Splice_Site	I_14	28568219.0	28568219.0	T	A	ENSMUST00000113869.8:c.2032+2T>A	X677_splice	28568219.0	28568219.0	T	A	ENSMUST00000113869.8:c.2032+2T>A	X677_splice	AACR-H0411672	AACR-H0411672-M01-V01	AACR		False	False	False	False	False	20
TSC1	ENSG00000165699.9	ENST00000298552.3	chr9	21	-	True	135779797	135779797	C	G	ENST00000298552.3:c.2041+1G>C	X680_splice	Splice_Site	I_14	SNP	True	2	Class 2: This mutation can be modeled, but the effect may not be consistent.	19nt	1nt	Tsc1	ENSMUSG00000026812.17	ENSMUST00000113869.8	chr2	21	+	SNP	Splice_Site	I_14	28568218.0	28568218.0	G	C	ENSMUST00000113869.8:c.2032+1G>C	X677_splice	28568218.0	28568218.0	G	C	ENSMUST00000113869.8:c.2032+1G>C	X677_splice	AACR-H0411673	AACR-H0411673-M01-V01	AACR		False	False	False	False	False	20
TSC1	ENSG00000165699.9	ENST00000298552.3	chr9	21	-	True	135772567	135772567	C	G	ENST00000298552.3:c.2975+4G>C		Non_Coding,I	I_20	SNP	True	2	Class 2: This mutation can be modeled, but the effect may not be consistent.	1nt	0nt	Tsc1	ENSMUSG00000026812.17	ENSMUST00000113869.8	chr2	21	+	SNP	Intron	I_20	28576163.0	28576163.0	G	C	ENSMUST00000113869.8:c.2966+5G>C		28576163.0	28576163.0	G	C	ENSMUST00000113869.8:c.2966+5G>C		AACR-H0411744	AACR-H0411744-M01-V01	AACR		False	False	False	False	False	1
TSC1	ENSG00000165699.9	ENST00000298552.3	chr9	21	-	True	135772569	135772569	A	G	ENST00000298552.3:c.2975+2T>C	X991_splice	Splice_Site	I_20	SNP	True	2	Class 2: This mutation can be modeled, but the effect may not be consistent.	3nt	0nt	Tsc1	ENSMUSG00000026812.17	ENSMUST00000113869.8	chr2	21	+	SNP	Splice_Site	I_20	28576160.0	28576160.0	T	C	ENSMUST00000113869.8:c.2966+2T>C	X988_splice	28576160.0	28576160.0	T	C	ENSMUST00000113869.8:c.2966+2T>C	X988_splice	AACR-H0411745	AACR-H0411745-M01-V01	AACR		False	False	False	False	False	3
TSC1	ENSG00000165699.9	ENST00000298552.3	chr9	21	-	True	135772999	135772999	T	G	ENST00000298552.3:c.2626-2A>C	X875_splice	Splice_Site	I_18	SNP	True	2	Class 2: This mutation can be modeled, but the effect may not be consistent.	0nt	19nt	Tsc1	ENSMUSG00000026812.17	ENSMUST00000113869.8	chr2	21	+	SNP	Splice_Site	I_18	28575733.0	28575733.0	A	C	ENSMUST00000113869.8:c.2617-2A>C	X872_splice	28575733.0	28575733.0	A	C	ENSMUST00000113869.8:c.2617-2A>C	X872_splice	AACR-H0411920	AACR-H0411920-M01-V01	AACR		False	False	False	False	False	19
TSC1	ENSG00000165699.9	ENST00000298552.3	chr9	21	-	True	135773001	135773001	A	G	ENST00000298552.3:c.2626-4T>C		Non_Coding,I	I_18	SNP	True	2	Class 2: This mutation can be modeled, but the effect may not be consistent.	0nt	0nt	Tsc1	ENSMUSG00000026812.17	ENSMUST00000113869.8	chr2	21	+	SNP	Intron	I_18	28575732.0	28575732.0	T	C	ENSMUST00000113869.8:c.2617-3T>C		28575732.0	28575732.0	T	C	ENSMUST00000113869.8:c.2617-3T>C		AACR-H0411922	AACR-H0411922-M01-V01	AACR		False	False	False	False	False	0
TSC1	ENSG00000165699.9	ENST00000298552.3	chr9	21	-	True	135776100	135776100	A	T	ENST00000298552.3:c.2625+2T>A	X874_splice	Splice_Site	I_18	SNP	True	2	Class 2: This mutation can be modeled, but the effect may not be consistent.	4nt	1nt	Tsc1	ENSMUSG00000026812.17	ENSMUST00000113869.8	chr2	21	+	SNP	Splice_Site	I_18	28572048.0	28572048.0	T	A	ENSMUST00000113869.8:c.2616+2T>A	X871_splice	28572048.0	28572048.0	T	A	ENSMUST00000113869.8:c.2616+2T>A	X871_splice	AACR-H0411926	AACR-H0411926-M01-V01	AACR		False	False	False	False	False	5
TSC1	ENSG00000165699.9	ENST00000298552.3	chr9	21	-	True	135776101	135776101	C	A	ENST00000298552.3:c.2625+1G>T	X874_splice	Splice_Site	I_18	SNP	True	2	Class 2: This mutation can be modeled, but the effect may not be consistent.	3nt	2nt	Tsc1	ENSMUSG00000026812.17	ENSMUST00000113869.8	chr2	21	+	SNP	Splice_Site	I_18	28572047.0	28572047.0	G	T	ENSMUST00000113869.8:c.2616+1G>T	X871_splice	28572047.0	28572047.0	G	T	ENSMUST00000113869.8:c.2616+1G>T	X871_splice	AACR-H0411928	AACR-H0411928-M01-V01	AACR		False	False	False	False	False	5
TSC1	ENSG00000165699.9	ENST00000298552.3	chr9	21	-	True	135772734	135772734	T	G	ENST00000298552.3:c.2814-2A>C	X937_splice	Splice_Site	I_19	SNP	True	2	Class 2: This mutation can be modeled, but the effect may not be consistent.	6nt	1nt	Tsc1	ENSMUSG00000026812.17	ENSMUST00000113869.8	chr2	21	+	SNP	Splice_Site	I_19	28575995.0	28575995.0	A	C	ENSMUST00000113869.8:c.2805-2A>C	X934_splice	28575995.0	28575995.0	A	C	ENSMUST00000113869.8:c.2805-2A>C	X934_splice	AACR-H0412008	AACR-H0412008-M01-V01	AACR		False	False	False	False	False	7
TSC1	ENSG00000165699.9	ENST00000298552.3	chr9	21	-	True	135772739	135772739	G	C	ENST00000298552.3:c.2814-7C>G		Non_Coding,I	I_19	SNP	True	2	Class 2: This mutation can be modeled, but the effect may not be consistent.	1nt	6nt	Tsc1	ENSMUSG00000026812.17	ENSMUST00000113869.8	chr2	21	+	SNP	Intron	I_19	28575990.0	28575990.0	C	G	ENSMUST00000113869.8:c.2805-7C>G		28575990.0	28575990.0	C	G	ENSMUST00000113869.8:c.2805-7C>G		AACR-H0412009	AACR-H0412009-M01-V01	AACR		False	False	False	False	False	7
TSC1	ENSG00000165699.9	ENST00000298552.3	chr9	21	-	True	135772808	135772808	A	C	ENST00000298552.3:c.2813+2T>G	X937_splice	Splice_Site	I_19	SNP	True	2	Class 2: This mutation can be modeled, but the effect may not be consistent.	3nt	0nt	Tsc1	ENSMUSG00000026812.17	ENSMUST00000113869.8	chr2	21	+	SNP	Splice_Site	I_19	28575924.0	28575924.0	T	G	ENSMUST00000113869.8:c.2804+2T>G	X934_splice	28575924.0	28575924.0	T	G	ENSMUST00000113869.8:c.2804+2T>G	X934_splice	AACR-H0412010	AACR-H0412010-M01-V01	AACR		False	False	False	False	False	3
TSC1	ENSG00000165699.9	ENST00000298552.3	chr9	21	-	True	135787846	135787846	T	C	ENST00000298552.3:c.738-2A>G	X245_splice	Splice_Site	I_6	SNP	True	2	Class 2: This mutation can be modeled, but the effect may not be consistent.	0nt	9nt	Tsc1	ENSMUSG00000026812.17	ENSMUST00000113869.8	chr2	21	+	SNP	Splice_Site	I_6	28560879.0	28560879.0	A	G	ENSMUST00000113869.8:c.738-2A>G	X245_splice	28560879.0	28560879.0	A	G	ENSMUST00000113869.8:c.738-2A>G	X245_splice	AACR-H0412024	AACR-H0412024-M01-V01	AACR		False	False	False	False	False	9
TSC1	ENSG00000165699.9	ENST00000298552.3	chr9	21	-	True	135796747	135796747	T	C	ENST00000298552.3:c.737+3A>G		Non_Coding,I	I_6	SNP	True	2	Class 2: This mutation can be modeled, but the effect may not be consistent.	47nt	0nt	Tsc1	ENSMUSG00000026812.17	ENSMUST00000113869.8	chr2	21	+	SNP	Intron	I_6	28555644.0	28555644.0	A	G	ENSMUST00000113869.8:c.737+3A>G		28555644.0	28555644.0	A	G	ENSMUST00000113869.8:c.737+3A>G		AACR-H0412026	AACR-H0412026-M01-V01	AACR		False	False	False	False	False	47
TSC1	ENSG00000165699.9	ENST00000298552.3	chr9	21	-	True	135796749	135796749	C	A	ENST00000298552.3:c.737+1G>T	X245_splice	Splice_Site	I_6	SNP	True	2	Class 2: This mutation can be modeled, but the effect may not be consistent.	45nt	2nt	Tsc1	ENSMUSG00000026812.17	ENSMUST00000113869.8	chr2	21	+	SNP	Splice_Site	I_6	28555642.0	28555642.0	G	T	ENSMUST00000113869.8:c.737+1G>T	X245_splice	28555642.0	28555642.0	G	T	ENSMUST00000113869.8:c.737+1G>T	X245_splice	AACR-H0412027	AACR-H0412027-M01-V01	AACR		False	False	False	False	False	47
TSC1	ENSG00000165699.9	ENST00000298552.3	chr9	21	-	True	135796749	135796749	C	T	ENST00000298552.3:c.737+1G>A	X245_splice	Splice_Site	I_6	SNP	True	2	Class 2: This mutation can be modeled, but the effect may not be consistent.	45nt	2nt	Tsc1	ENSMUSG00000026812.17	ENSMUST00000113869.8	chr2	21	+	SNP	Splice_Site	I_6	28555642.0	28555642.0	G	A	ENSMUST00000113869.8:c.737+1G>A	X245_splice	28555642.0	28555642.0	G	A	ENSMUST00000113869.8:c.737+1G>A	X245_splice	AACR-H0412028	AACR-H0412028-M01-V01	AACR		False	False	False	False	False	47
TSC1	ENSG00000165699.9	ENST00000298552.3	chr9	21	-	True	135797204	135797204	A	T	ENST00000298552.3:c.663+2T>A	X220_splice	Splice_Site	I_5	SNP	True	2	Class 2: This mutation can be modeled, but the effect may not be consistent.	27nt	0nt	Tsc1	ENSMUSG00000026812.17	ENSMUST00000113869.8	chr2	21	+	SNP	Splice_Site	I_5	28555176.0	28555176.0	T	A	ENSMUST00000113869.8:c.663+2T>A	X220_splice	28555176.0	28555176.0	T	A	ENSMUST00000113869.8:c.663+2T>A	X220_splice	AACR-H0412060	AACR-H0412060-M01-V01	AACR		False	False	False	False	False	27
TSC1	ENSG00000165699.9	ENST00000298552.3	chr9	21	-	True	135797205	135797205	C	A	ENST00000298552.3:c.663+1G>T	X220_splice	Splice_Site	I_5	SNP	True	2	Class 2: This mutation can be modeled, but the effect may not be consistent.	26nt	1nt	Tsc1	ENSMUSG00000026812.17	ENSMUST00000113869.8	chr2	21	+	SNP	Splice_Site	I_5	28555175.0	28555175.0	G	T	ENSMUST00000113869.8:c.663+1G>T	X220_splice	28555175.0	28555175.0	G	T	ENSMUST00000113869.8:c.663+1G>T	X220_splice	AACR-H0412061	AACR-H0412061-M01-V01	AACR		False	False	False	False	False	27
TSC1	ENSG00000165699.9	ENST00000298552.3	chr9	21	-	True	135796830	135796830	G	A	ENST00000298552.3:c.664-7C>T		Non_Coding,I	I_5	SNP	True	2	Class 2: This mutation can be modeled, but the effect may not be consistent.	2nt	32nt	Tsc1	ENSMUSG00000026812.17	ENSMUST00000113869.8	chr2	21	+	SNP	Intron	I_5	28555561.0	28555561.0	C	T	ENSMUST00000113869.8:c.664-7C>T		28555561.0	28555561.0	C	T	ENSMUST00000113869.8:c.664-7C>T		AACR-H0412076	AACR-H0412076-M01-V01	AACR		False	False	False	False	False	34
TSC1	ENSG00000165699.9	ENST00000298552.3	chr9	21	-	True	135796825	135796825	T	C	ENST00000298552.3:c.664-2A>G	X221_splice	Splice_Site	I_5	SNP	True	2	Class 2: This mutation can be modeled, but the effect may not be consistent.	7nt	27nt	Tsc1	ENSMUSG00000026812.17	ENSMUST00000113869.8	chr2	21	+	SNP	Splice_Site	I_5	28555566.0	28555566.0	A	G	ENSMUST00000113869.8:c.664-2A>G	X221_splice	28555566.0	28555566.0	A	G	ENSMUST00000113869.8:c.664-2A>G	X221_splice	AACR-H0412077	AACR-H0412077-M01-V01	AACR		False	False	False	False	False	34
TSC1	ENSG00000165699.9	ENST00000298552.3	chr9	21	-	True	135786957	135786957	T	C	ENST00000298552.3:c.914-2A>G	X304_splice	Splice_Site	I_7	SNP	True	2	Class 2: This mutation can be modeled, but the effect may not be consistent.	0nt	3nt	Tsc1	ENSMUSG00000026812.17	ENSMUST00000113869.8	chr2	21	+	SNP	Splice_Site	I_7	28561776.0	28561776.0	A	G	ENSMUST00000113869.8:c.914-2A>G	X304_splice	28561776.0	28561776.0	A	G	ENSMUST00000113869.8:c.914-2A>G	X304_splice	AACR-H0412112	AACR-H0412112-M01-V01	AACR		False	False	False	False	False	3
TSC1	ENSG00000165699.9	ENST00000298552.3	chr9	21	-	True	135787666	135787666	T	C	ENST00000298552.3:c.913+3A>G		Non_Coding,I	I_7	SNP	True	2	Class 2: This mutation can be modeled, but the effect may not be consistent.	20nt	5nt	Tsc1	ENSMUSG00000026812.17	ENSMUST00000113869.8	chr2	21	+	SNP	Intron	I_7	28561059.0	28561059.0	A	G	ENSMUST00000113869.8:c.913+3A>G		28561059.0	28561059.0	A	G	ENSMUST00000113869.8:c.913+3A>G		AACR-H0412113	AACR-H0412113-M01-V01	AACR		False	False	False	False	False	25
TSC1	ENSG00000165699.9	ENST00000298552.3	chr9	21	-	True	135800970	135800970	C	T	ENST00000298552.3:c.363+4G>A		Non_Coding,I	I_3	SNP	True	2	Class 2: This mutation can be modeled, but the effect may not be consistent.	15nt	3nt	Tsc1	ENSMUSG00000026812.17	ENSMUST00000113869.8	chr2	21	+	SNP	Intron	I_3	28552629.0	28552629.0	G	A	ENSMUST00000113869.8:c.363+4G>A		28552629.0	28552629.0	G	A	ENSMUST00000113869.8:c.363+4G>A		AACR-H0412223	AACR-H0412223-M01-V01	AACR		False	False	False	False	False	18
TSC1	ENSG00000165699.9	ENST00000298552.3	chr9	21	-	True	135800973	135800973	C	G	ENST00000298552.3:c.363+1G>C	X120_splice	Splice_Site	I_3	SNP	True	2	Class 2: This mutation can be modeled, but the effect may not be consistent.	12nt	6nt	Tsc1	ENSMUSG00000026812.17	ENSMUST00000113869.8	chr2	21	+	SNP	Splice_Site	I_3	28552626.0	28552626.0	G	C	ENSMUST00000113869.8:c.363+1G>C	X120_splice	28552626.0	28552626.0	G	C	ENSMUST00000113869.8:c.363+1G>C	X120_splice	AACR-H0412224	AACR-H0412224-M01-V01	AACR		False	False	False	False	False	18
TSC1	ENSG00000165699.9	ENST00000298552.3	chr9	21	-	True	135798933	135798933	C	A	ENST00000298552.3:c.364-54G>T		Non_Coding,I	I_3	SNP	True	2	Class 2: This mutation can be modeled, but the effect may not be consistent.	0nt	1nt	Tsc1	ENSMUSG00000026812.17	ENSMUST00000113869.8	chr2	21	+	SNP	Intron	I_3	28553466.0	28553466.0	G	T	ENSMUST00000113869.8:c.364-46G>T		28553466.0	28553466.0	G	T	ENSMUST00000113869.8:c.364-46G>T		AACR-H0412240	AACR-H0412240-M01-V01	AACR		False	False	False	False	False	1
TSC1	ENSG00000165699.9	ENST00000298552.3	chr9	21	-	True	135798881	135798881	T	C	ENST00000298552.3:c.364-2A>G	X121_splice	Splice_Site	I_3	SNP	True	2	Class 2: This mutation can be modeled, but the effect may not be consistent.	2nt	12nt	Tsc1	ENSMUSG00000026812.17	ENSMUST00000113869.8	chr2	21	+	SNP	Splice_Site	I_3	28553510.0	28553510.0	A	G	ENSMUST00000113869.8:c.364-2A>G	X121_splice	28553510.0	28553510.0	A	G	ENSMUST00000113869.8:c.364-2A>G	X121_splice	AACR-H0412241	AACR-H0412241-M01-V01	AACR		False	False	False	False	False	14
TSC1	ENSG00000165699.9	ENST00000298552.3	chr9	21	-	True	135797363	135797363	A	C	ENST00000298552.3:c.509-3T>G		Non_Coding,I	I_4	SNP	True	2	Class 2: This mutation can be modeled, but the effect may not be consistent.	0nt	0nt	Tsc1	ENSMUSG00000026812.17	ENSMUST00000113869.8	chr2	21	+	SNP	Intron	I_4	28555016.0	28555016.0	T	G	ENSMUST00000113869.8:c.509-4T>G		28555016.0	28555016.0	T	G	ENSMUST00000113869.8:c.509-4T>G		AACR-H0412314	AACR-H0412314-M01-V01	AACR		False	False	False	False	False	0
TSC1	ENSG00000165699.9	ENST00000298552.3	chr9	21	-	True	135797363	135797363	A	G	ENST00000298552.3:c.509-3T>C		Non_Coding,I	I_4	SNP	True	2	Class 2: This mutation can be modeled, but the effect may not be consistent.	0nt	0nt	Tsc1	ENSMUSG00000026812.17	ENSMUST00000113869.8	chr2	21	+	SNP	Intron	I_4	28555016.0	28555016.0	T	C	ENSMUST00000113869.8:c.509-4T>C		28555016.0	28555016.0	T	C	ENSMUST00000113869.8:c.509-4T>C		AACR-H0412315	AACR-H0412315-M01-V01	AACR		False	False	False	False	False	0
TSC1	ENSG00000165699.9	ENST00000298552.3	chr9	21	-	True	135797364	135797364	G	C	ENST00000298552.3:c.509-4C>G		Non_Coding,I	I_4	SNP	True	2	Class 2: This mutation can be modeled, but the effect may not be consistent.	2nt	0nt	Tsc1	ENSMUSG00000026812.17	ENSMUST00000113869.8	chr2	21	+	SNP	Intron	I_4	28555014.0	28555014.0	C	G	ENSMUST00000113869.8:c.509-6C>G		28555014.0	28555014.0	C	G	ENSMUST00000113869.8:c.509-6C>G		AACR-H0412316	AACR-H0412316-M01-V01	AACR		False	False	False	False	False	2
TSC1	ENSG00000165699.9	ENST00000298552.3	chr9	21	-	True	135798726	135798726	G	A	ENST00000298552.3:c.508+9C>T		Non_Coding,I	I_4	SNP	True	2	Class 2: This mutation can be modeled, but the effect may not be consistent.	0nt	1nt	Tsc1	ENSMUSG00000026812.17	ENSMUST00000113869.8	chr2	21	+	SNP	Intron	I_4	28553663.0	28553663.0	C	T	ENSMUST00000113869.8:c.508+7C>T		28553663.0	28553663.0	C	T	ENSMUST00000113869.8:c.508+7C>T		AACR-H0412317	AACR-H0412317-M01-V01	AACR		False	False	False	False	False	1
TSC1	ENSG00000165699.9	ENST00000298552.3	chr9	21	-	True	135798733	135798733	A	G	ENST00000298552.3:c.508+2T>C	X169_splice	Splice_Site	I_4	SNP	True	2	Class 2: This mutation can be modeled, but the effect may not be consistent.	23nt	1nt	Tsc1	ENSMUSG00000026812.17	ENSMUST00000113869.8	chr2	21	+	SNP	Splice_Site	I_4	28553658.0	28553658.0	T	C	ENSMUST00000113869.8:c.508+2T>C	X169_splice	28553658.0	28553658.0	T	C	ENSMUST00000113869.8:c.508+2T>C	X169_splice	AACR-H0412318	AACR-H0412318-M01-V01	AACR		False	False	False	False	False	24
TSC1	ENSG00000165699.9	ENST00000298552.3	chr9	21	-	True	135782111	135782111	A	G	ENST00000298552.3:c.1438+7T>C		Non_Coding,I	I_12	SNP	True	2	Class 2: This mutation can be modeled, but the effect may not be consistent.	0nt	0nt	Tsc1	ENSMUSG00000026812.17	ENSMUST00000113869.8	chr2	21	+	SNP	Intron	I_12	28565787.0	28565787.0	T	C	ENSMUST00000113869.8:c.1429+8T>C		28565787.0	28565787.0	T	C	ENSMUST00000113869.8:c.1429+8T>C		AACR-H0412364	AACR-H0412364-M01-V01	AACR		False	False	False	False	False	0
TSC1	ENSG00000165699.9	ENST00000298552.3	chr9	21	-	True	135781534	135781534	G	T	ENST00000298552.3:c.1439-8C>A		Non_Coding,I	I_12	SNP	True	2	Class 2: This mutation can be modeled, but the effect may not be consistent.	0nt	2nt	Tsc1	ENSMUSG00000026812.17	ENSMUST00000113869.8	chr2	21	+	SNP	Intron	I_12	28566000.0	28566000.0	C	A	ENSMUST00000113869.8:c.1430-12C>A		28566000.0	28566000.0	C	A	ENSMUST00000113869.8:c.1430-12C>A		AACR-H0412365	AACR-H0412365-M01-V01	AACR		False	False	False	False	False	2
TSC1	ENSG00000165699.9	ENST00000298552.3	chr9	21	-	True	135781534	135781534	G	A	ENST00000298552.3:c.1439-8C>T		Non_Coding,I	I_12	SNP	True	2	Class 2: This mutation can be modeled, but the effect may not be consistent.	0nt	2nt	Tsc1	ENSMUSG00000026812.17	ENSMUST00000113869.8	chr2	21	+	SNP	Intron	I_12	28566000.0	28566000.0	C	T	ENSMUST00000113869.8:c.1430-12C>T		28566000.0	28566000.0	C	T	ENSMUST00000113869.8:c.1430-12C>T		AACR-H0412375	AACR-H0412375-M01-V01	AACR		False	False	False	False	False	2
TSC1	ENSG00000165699.9	ENST00000298552.3	chr9	21	-	True	135781527	135781527	C	G	ENST00000298552.3:c.1439-1G>C	X479_splice	Splice_Site	I_12	SNP	True	2	Class 2: This mutation can be modeled, but the effect may not be consistent.	2nt	12nt	Tsc1	ENSMUSG00000026812.17	ENSMUST00000113869.8	chr2	21	+	SNP	Splice_Site	I_12	28566011.0	28566011.0	G	C	ENSMUST00000113869.8:c.1430-1G>C	X476_splice	28566011.0	28566011.0	G	C	ENSMUST00000113869.8:c.1430-1G>C	X476_splice	AACR-H0412377	AACR-H0412377-M01-V01	AACR		False	False	False	False	False	14
TSC1	ENSG00000165699.9	ENST00000298552.3	chr9	21	-	True	135781528	135781528	T	A	ENST00000298552.3:c.1439-2A>T	X479_splice	Splice_Site	I_12	SNP	True	2	Class 2: This mutation can be modeled, but the effect may not be consistent.	1nt	13nt	Tsc1	ENSMUSG00000026812.17	ENSMUST00000113869.8	chr2	21	+	SNP	Splice_Site	I_12	28566010.0	28566010.0	A	T	ENSMUST00000113869.8:c.1430-2A>T	X476_splice	28566010.0	28566010.0	A	T	ENSMUST00000113869.8:c.1430-2A>T	X476_splice	AACR-H0412378	AACR-H0412378-M01-V01	AACR		False	False	False	False	False	14
TSC1	ENSG00000165699.9	ENST00000298552.3	chr9	21	-	True	135781529	135781529	G	A	ENST00000298552.3:c.1439-3C>T		Non_Coding,I	I_12	SNP	True	2	Class 2: This mutation can be modeled, but the effect may not be consistent.	0nt	14nt	Tsc1	ENSMUSG00000026812.17	ENSMUST00000113869.8	chr2	21	+	SNP	Intron	I_12	28566009.0	28566009.0	C	T	ENSMUST00000113869.8:c.1430-3C>T		28566009.0	28566009.0	C	T	ENSMUST00000113869.8:c.1430-3C>T		AACR-H0412379	AACR-H0412379-M01-V01	AACR		False	False	False	False	False	14
TSC1	ENSG00000165699.9	ENST00000298552.3	chr9	21	-	True	135781529	135781529	G	C	ENST00000298552.3:c.1439-3C>G		Non_Coding,I	I_12	SNP	True	2	Class 2: This mutation can be modeled, but the effect may not be consistent.	0nt	14nt	Tsc1	ENSMUSG00000026812.17	ENSMUST00000113869.8	chr2	21	+	SNP	Intron	I_12	28566009.0	28566009.0	C	G	ENSMUST00000113869.8:c.1430-3C>G		28566009.0	28566009.0	C	G	ENSMUST00000113869.8:c.1430-3C>G		AACR-H0412380	AACR-H0412380-M01-V01	AACR		False	False	False	False	False	14
TSC1	ENSG00000165699.9	ENST00000298552.3	chr9	21	-	True	135781531	135781531	G	A	ENST00000298552.3:c.1439-5C>T		Non_Coding,I	I_12	SNP	True	2	Class 2: This mutation can be modeled, but the effect may not be consistent.	0nt	0nt	Tsc1	ENSMUSG00000026812.17	ENSMUST00000113869.8	chr2	21	+	SNP	Intron	I_12	28566004.0	28566004.0	C	T	ENSMUST00000113869.8:c.1430-8C>T		28566004.0	28566004.0	C	T	ENSMUST00000113869.8:c.1430-8C>T		AACR-H0412381	AACR-H0412381-M01-V01	AACR		False	False	False	False	False	0
TSC1	ENSG00000165699.9	ENST00000298552.3	chr9	21	-	True	135781533	135781533	G	A	ENST00000298552.3:c.1439-7C>T		Non_Coding,I	I_12	SNP	True	2	Class 2: This mutation can be modeled, but the effect may not be consistent.	1nt	1nt	Tsc1	ENSMUSG00000026812.17	ENSMUST00000113869.8	chr2	21	+	SNP	Intron	I_12	28566001.0	28566001.0	C	T	ENSMUST00000113869.8:c.1430-11C>T		28566001.0	28566001.0	C	T	ENSMUST00000113869.8:c.1430-11C>T		AACR-H0412382	AACR-H0412382-M01-V01	AACR		False	False	False	False	False	2
TSC1	ENSG00000165699.9	ENST00000298552.3	chr9	21	-	True	135782223	135782223	C	G	ENST00000298552.3:c.1334-1G>C	X444_splice	Splice_Site	I_11	SNP	True	2	Class 2: This mutation can be modeled, but the effect may not be consistent.	2nt	0nt	Tsc1	ENSMUSG00000026812.17	ENSMUST00000113869.8	chr2	21	+	SNP	Splice_Site	I_11	28565674.0	28565674.0	G	C	ENSMUST00000113869.8:c.1325-1G>C	X441_splice	28565674.0	28565674.0	G	C	ENSMUST00000113869.8:c.1325-1G>C	X441_splice	AACR-H0412391	AACR-H0412391-M01-V01	AACR		False	False	False	False	False	2
TSC1	ENSG00000165699.9	ENST00000298552.3	chr9	21	-	True	135782225	135782225	G	A	ENST00000298552.3:c.1334-3C>T		Non_Coding,I	I_11	SNP	True	2	Class 2: This mutation can be modeled, but the effect may not be consistent.	0nt	2nt	Tsc1	ENSMUSG00000026812.17	ENSMUST00000113869.8	chr2	21	+	SNP	Intron	I_11	28565672.0	28565672.0	C	T	ENSMUST00000113869.8:c.1325-3C>T		28565672.0	28565672.0	C	T	ENSMUST00000113869.8:c.1325-3C>T		AACR-H0412392	AACR-H0412392-M01-V01	AACR		False	False	False	False	False	2
TSC1	ENSG00000165699.9	ENST00000298552.3	chr9	21	-	True	135782686	135782686	A	G	ENST00000298552.3:c.1333+2T>C	X444_splice	Splice_Site	I_11	SNP	True	2	Class 2: This mutation can be modeled, but the effect may not be consistent.	3nt	0nt	Tsc1	ENSMUSG00000026812.17	ENSMUST00000113869.8	chr2	21	+	SNP	Splice_Site	I_11	28565262.0	28565262.0	T	C	ENSMUST00000113869.8:c.1324+2T>C	X441_splice	28565262.0	28565262.0	T	C	ENSMUST00000113869.8:c.1324+2T>C	X441_splice	AACR-H0412396	AACR-H0412396-M01-V01	AACR		False	False	False	False	False	3
TSC1	ENSG00000165699.9	ENST00000298552.3	chr9	21	-	True	135782687	135782687	C	T	ENST00000298552.3:c.1333+1G>A	X444_splice	Splice_Site	I_11	SNP	True	2	Class 2: This mutation can be modeled, but the effect may not be consistent.	2nt	1nt	Tsc1	ENSMUSG00000026812.17	ENSMUST00000113869.8	chr2	21	+	SNP	Splice_Site	I_11	28565261.0	28565261.0	G	A	ENSMUST00000113869.8:c.1324+1G>A	X441_splice	28565261.0	28565261.0	G	A	ENSMUST00000113869.8:c.1324+1G>A	X441_splice	AACR-H0412397	AACR-H0412397-M01-V01	AACR		False	False	False	False	False	3
TSC1	ENSG00000165699.9	ENST00000298552.3	chr9	21	-	True	135786368	135786368	T	A	ENST00000298552.3:c.1141+21A>T		Non_Coding,I	I_9	SNP	True	2	Class 2: This mutation can be modeled, but the effect may not be consistent.	3nt	0nt	Tsc1	ENSMUSG00000026812.17	ENSMUST00000113869.8	chr2	21	+	SNP	Intron	I_9	28562536.0	28562536.0	A	T	ENSMUST00000113869.8:c.1141+20A>T		28562536.0	28562536.0	A	T	ENSMUST00000113869.8:c.1141+20A>T		AACR-H0412535	AACR-H0412535-M01-V01	AACR		False	False	False	False	False	3
TSC1	ENSG00000165699.9	ENST00000298552.3	chr9	21	-	True	135786385	135786385	A	C	ENST00000298552.3:c.1141+4T>G		Non_Coding,I	I_9	SNP	True	2	Class 2: This mutation can be modeled, but the effect may not be consistent.	7nt	1nt	Tsc1	ENSMUSG00000026812.17	ENSMUST00000113869.8	chr2	21	+	SNP	Intron	I_9	28562520.0	28562520.0	T	G	ENSMUST00000113869.8:c.1141+4T>G		28562520.0	28562520.0	T	G	ENSMUST00000113869.8:c.1141+4T>G		AACR-H0412536	AACR-H0412536-M01-V01	AACR		False	False	False	False	False	8
TSC1	ENSG00000165699.9	ENST00000298552.3	chr9	21	-	True	135786388	135786388	C	A	ENST00000298552.3:c.1141+1G>T	X380_splice	Splice_Site	I_9	SNP	True	2	Class 2: This mutation can be modeled, but the effect may not be consistent.	4nt	4nt	Tsc1	ENSMUSG00000026812.17	ENSMUST00000113869.8	chr2	21	+	SNP	Splice_Site	I_9	28562517.0	28562517.0	G	T	ENSMUST00000113869.8:c.1141+1G>T	X380_splice	28562517.0	28562517.0	G	T	ENSMUST00000113869.8:c.1141+1G>T	X380_splice	AACR-H0412537	AACR-H0412537-M01-V01	AACR		False	False	False	False	False	8
TSC1	ENSG00000165699.9	ENST00000298552.3	chr9	21	-	True	135786776	135786776	G	T	ENST00000298552.3:c.1029+64C>A		Non_Coding,I	I_8	SNP	True	2	Class 2: This mutation can be modeled, but the effect may not be consistent.	3nt	1nt	Tsc1	ENSMUSG00000026812.17	ENSMUST00000113869.8	chr2	21	+	SNP	Intron	I_8	28561955.0	28561955.0	C	A	ENSMUST00000113869.8:c.1029+62C>A		28561955.0	28561955.0	C	A	ENSMUST00000113869.8:c.1029+62C>A		AACR-H0412551	AACR-H0412551-M01-V01	AACR		False	False	False	False	False	4
TSC1	ENSG00000165699.9	ENST00000298552.3	chr9	21	-	True	135786788	135786788	C	T	ENST00000298552.3:c.1029+52G>A		Non_Coding,I	I_8	SNP	True	2	Class 2: This mutation can be modeled, but the effect may not be consistent.	0nt	0nt	Tsc1	ENSMUSG00000026812.17	ENSMUST00000113869.8	chr2	21	+	SNP	Intron	I_8	28561944.0	28561944.0	G	A	ENSMUST00000113869.8:c.1029+51G>A		28561944.0	28561944.0	G	A	ENSMUST00000113869.8:c.1029+51G>A		AACR-H0412553	AACR-H0412553-M01-V01	AACR		False	False	False	False	False	0
TSC1	ENSG00000165699.9	ENST00000298552.3	chr9	21	-	True	135786794	135786794	C	T	ENST00000298552.3:c.1029+46G>A		Non_Coding,I	I_8	SNP	True	2	Class 2: This mutation can be modeled, but the effect may not be consistent.	3nt	3nt	Tsc1	ENSMUSG00000026812.17	ENSMUST00000113869.8	chr2	21	+	SNP	Intron	I_8	28561938.0	28561938.0	G	A	ENSMUST00000113869.8:c.1029+45G>A		28561938.0	28561938.0	G	A	ENSMUST00000113869.8:c.1029+45G>A		AACR-H0412554	AACR-H0412554-M01-V01	AACR		False	False	False	False	False	6
TSC1	ENSG00000165699.9	ENST00000298552.3	chr9	21	-	True	135786826	135786826	A	G	ENST00000298552.3:c.1029+14T>C		Non_Coding,I	I_8	SNP	True	2	Class 2: This mutation can be modeled, but the effect may not be consistent.	2nt	0nt	Tsc1	ENSMUSG00000026812.17	ENSMUST00000113869.8	chr2	21	+	SNP	Intron	I_8	28561906.0	28561906.0	T	C	ENSMUST00000113869.8:c.1029+13T>C		28561906.0	28561906.0	T	C	ENSMUST00000113869.8:c.1029+13T>C		AACR-H0412557	AACR-H0412557-M01-V01	AACR		False	False	False	False	False	2
TSC1	ENSG00000165699.9	ENST00000298552.3	chr9	21	-	True	135786834	135786834	C	A	ENST00000298552.3:c.1029+6G>T		Non_Coding,I	I_8	SNP	True	2	Class 2: This mutation can be modeled, but the effect may not be consistent.	1nt	2nt	Tsc1	ENSMUSG00000026812.17	ENSMUST00000113869.8	chr2	21	+	SNP	Intron	I_8	28561899.0	28561899.0	G	T	ENSMUST00000113869.8:c.1029+6G>T		28561899.0	28561899.0	G	T	ENSMUST00000113869.8:c.1029+6G>T		AACR-H0412558	AACR-H0412558-M01-V01	AACR		False	False	False	False	False	3
TSC1	ENSG00000165699.9	ENST00000298552.3	chr9	21	-	True	135786835	135786835	C	T	ENST00000298552.3:c.1029+5G>A		Non_Coding,I	I_8	SNP	True	2	Class 2: This mutation can be modeled, but the effect may not be consistent.	0nt	3nt	Tsc1	ENSMUSG00000026812.17	ENSMUST00000113869.8	chr2	21	+	SNP	Intron	I_8	28561898.0	28561898.0	G	A	ENSMUST00000113869.8:c.1029+5G>A		28561898.0	28561898.0	G	A	ENSMUST00000113869.8:c.1029+5G>A		AACR-H0412559	AACR-H0412559-M01-V01	AACR		False	False	False	False	False	3
TSC1	ENSG00000165699.9	ENST00000298552.3	chr9	21	-	True	135786837	135786837	T	C	ENST00000298552.3:c.1029+3A>G		Non_Coding,I	I_8	SNP	True	2	Class 2: This mutation can be modeled, but the effect may not be consistent.	5nt	0nt	Tsc1	ENSMUSG00000026812.17	ENSMUST00000113869.8	chr2	21	+	SNP	Intron	I_8	28561896.0	28561896.0	A	G	ENSMUST00000113869.8:c.1029+3A>G		28561896.0	28561896.0	A	G	ENSMUST00000113869.8:c.1029+3A>G		AACR-H0412560	AACR-H0412560-M01-V01	AACR		False	False	False	False	False	5
TSC1	ENSG00000165699.9	ENST00000298552.3	chr9	21	-	True	135786776	135786776	G	C	ENST00000298552.3:c.1029+64C>G		Non_Coding,I	I_8	SNP	True	2	Class 2: This mutation can be modeled, but the effect may not be consistent.	3nt	1nt	Tsc1	ENSMUSG00000026812.17	ENSMUST00000113869.8	chr2	21	+	SNP	Intron	I_8	28561955.0	28561955.0	C	G	ENSMUST00000113869.8:c.1029+62C>G		28561955.0	28561955.0	C	G	ENSMUST00000113869.8:c.1029+62C>G		AACR-H0412568	AACR-H0412568-M01-V01	AACR		False	False	False	False	False	4
TSC1	ENSG00000165699.9	ENST00000298552.3	chr9	21	-	True	135786524	135786524	A	G	ENST00000298552.3:c.1030-24T>C		Non_Coding,I	I_8	SNP	True	2	Class 2: This mutation can be modeled, but the effect may not be consistent.	0nt	4nt	Tsc1	ENSMUSG00000026812.17	ENSMUST00000113869.8	chr2	21	+	SNP	Intron	I_8	28562377.0	28562377.0	T	C	ENSMUST00000113869.8:c.1030-28T>C		28562377.0	28562377.0	T	C	ENSMUST00000113869.8:c.1030-28T>C		AACR-H0412569	AACR-H0412569-M01-V01	AACR		False	False	False	False	False	4
TSC1	ENSG00000165699.9	ENST00000298552.3	chr9	21	-	True	135786501	135786501	C	T	ENST00000298552.3:c.1030-1G>A	X343_splice	Splice_Site	I_8	SNP	True	2	Class 2: This mutation can be modeled, but the effect may not be consistent.	1nt	4nt	Tsc1	ENSMUSG00000026812.17	ENSMUST00000113869.8	chr2	21	+	SNP	Splice_Site	I_8	28562404.0	28562404.0	G	A	ENSMUST00000113869.8:c.1030-1G>A	X343_splice	28562404.0	28562404.0	G	A	ENSMUST00000113869.8:c.1030-1G>A	X343_splice	AACR-H0412586	AACR-H0412586-M01-V01	AACR		False	False	False	False	False	5
TSC1	ENSG00000165699.9	ENST00000298552.3	chr9	21	-	True	135786502	135786502	T	C	ENST00000298552.3:c.1030-2A>G	X343_splice	Splice_Site	I_8	SNP	True	2	Class 2: This mutation can be modeled, but the effect may not be consistent.	0nt	5nt	Tsc1	ENSMUSG00000026812.17	ENSMUST00000113869.8	chr2	21	+	SNP	Splice_Site	I_8	28562403.0	28562403.0	A	G	ENSMUST00000113869.8:c.1030-2A>G	X343_splice	28562403.0	28562403.0	A	G	ENSMUST00000113869.8:c.1030-2A>G	X343_splice	AACR-H0412587	AACR-H0412587-M01-V01	AACR		False	False	False	False	False	5
TSC1	ENSG00000165699.9	ENST00000298552.3	chr9	21	-	True	135785865	135785865	A	C	ENST00000298552.3:c.1263+93T>G		Non_Coding,I	I_10	SNP	True	2	Class 2: This mutation can be modeled, but the effect may not be consistent.	0nt	0nt	Tsc1	ENSMUSG00000026812.17	ENSMUST00000113869.8	chr2	21	+	SNP	Intron	I_10	28563008.0	28563008.0	T	G	ENSMUST00000113869.8:c.1263+93T>G		28563008.0	28563008.0	T	G	ENSMUST00000113869.8:c.1263+93T>G		AACR-H0412593	AACR-H0412593-M01-V01	AACR		False	False	False	False	False	0
TSC1	ENSG00000165699.9	ENST00000298552.3	chr9	21	-	True	135785933	135785933	G	A	ENST00000298552.3:c.1263+25C>T		Non_Coding,I	I_10	SNP	True	2	Class 2: This mutation can be modeled, but the effect may not be consistent.	0nt	0nt	Tsc1	ENSMUSG00000026812.17	ENSMUST00000113869.8	chr2	21	+	SNP	Intron	I_10	28562939.0	28562939.0	C	T	ENSMUST00000113869.8:c.1263+24C>T		28562939.0	28562939.0	C	T	ENSMUST00000113869.8:c.1263+24C>T		AACR-H0412596	AACR-H0412596-M01-V01	AACR		False	False	False	False	False	0
TSC1	ENSG00000165699.9	ENST00000298552.3	chr9	21	-	True	135785935	135785935	A	G	ENST00000298552.3:c.1263+23T>C		Non_Coding,I	I_10	SNP	True	2	Class 2: This mutation can be modeled, but the effect may not be consistent.	1nt	0nt	Tsc1	ENSMUSG00000026812.17	ENSMUST00000113869.8	chr2	21	+	SNP	Intron	I_10	28562938.0	28562938.0	T	C	ENSMUST00000113869.8:c.1263+23T>C		28562938.0	28562938.0	T	C	ENSMUST00000113869.8:c.1263+23T>C		AACR-H0412597	AACR-H0412597-M01-V01	AACR		False	False	False	False	False	1
TSC1	ENSG00000165699.9	ENST00000298552.3	chr9	21	-	True	135785943	135785943	C	T	ENST00000298552.3:c.1263+15G>A		Non_Coding,I	I_10	SNP	True	2	Class 2: This mutation can be modeled, but the effect may not be consistent.	0nt	0nt	Tsc1	ENSMUSG00000026812.17	ENSMUST00000113869.8	chr2	21	+	SNP	Intron	I_10	28562930.0	28562930.0	G	A	ENSMUST00000113869.8:c.1263+15G>A		28562930.0	28562930.0	G	A	ENSMUST00000113869.8:c.1263+15G>A		AACR-H0412598	AACR-H0412598-M01-V01	AACR		False	False	False	False	False	0
TSC1	ENSG00000165699.9	ENST00000298552.3	chr9	21	-	True	135785950	135785950	G	A	ENST00000298552.3:c.1263+8C>T		Non_Coding,I	I_10	SNP	True	2	Class 2: This mutation can be modeled, but the effect may not be consistent.	2nt	1nt	Tsc1	ENSMUSG00000026812.17	ENSMUST00000113869.8	chr2	21	+	SNP	Intron	I_10	28562923.0	28562923.0	C	T	ENSMUST00000113869.8:c.1263+8C>T		28562923.0	28562923.0	C	T	ENSMUST00000113869.8:c.1263+8C>T		AACR-H0412601	AACR-H0412601-M01-V01	AACR		False	False	False	False	False	3
TSC1	ENSG00000165699.9	ENST00000298552.3	chr9	21	-	True	135785953	135785953	C	T	ENST00000298552.3:c.1263+5G>A		Non_Coding,I	I_10	SNP	True	2	Class 2: This mutation can be modeled, but the effect may not be consistent.	0nt	0nt	Tsc1	ENSMUSG00000026812.17	ENSMUST00000113869.8	chr2	21	+	SNP	Intron	I_10	28562919.0	28562919.0	G	A	ENSMUST00000113869.8:c.1263+4G>A		28562919.0	28562919.0	G	A	ENSMUST00000113869.8:c.1263+4G>A		AACR-H0412602	AACR-H0412602-M01-V01	AACR		False	False	False	False	False	0
TSC1	ENSG00000165699.9	ENST00000298552.3	chr9	21	-	True	135782766	135782766	A	G	ENST00000298552.3:c.1264-9T>C		Non_Coding,I	I_10	SNP	True	2	Class 2: This mutation can be modeled, but the effect may not be consistent.	0nt	0nt	Tsc1	ENSMUSG00000026812.17	ENSMUST00000113869.8	chr2	21	+	SNP	Intron	I_10	28565186.0	28565186.0	T	C	ENSMUST00000113869.8:c.1264-14T>C		28565186.0	28565186.0	T	C	ENSMUST00000113869.8:c.1264-14T>C		AACR-H0412609	AACR-H0412609-M01-V01	AACR		False	False	False	False	False	0
TSC1	ENSG00000165699.9	ENST00000298552.3	chr9	21	-	True	135782765	135782765	G	C	ENST00000298552.3:c.1264-8C>G		Non_Coding,I	I_10	SNP	True	2	Class 2: This mutation can be modeled, but the effect may not be consistent.	0nt	2nt	Tsc1	ENSMUSG00000026812.17	ENSMUST00000113869.8	chr2	21	+	SNP	Intron	I_10	28565188.0	28565188.0	C	G	ENSMUST00000113869.8:c.1264-12C>G		28565188.0	28565188.0	C	G	ENSMUST00000113869.8:c.1264-12C>G		AACR-H0412610	AACR-H0412610-M01-V01	AACR		False	False	False	False	False	2
TSC1	ENSG00000165699.9	ENST00000298552.3	chr9	21	-	True	135782765	135782765	G	A	ENST00000298552.3:c.1264-8C>T		Non_Coding,I	I_10	SNP	True	2	Class 2: This mutation can be modeled, but the effect may not be consistent.	0nt	2nt	Tsc1	ENSMUSG00000026812.17	ENSMUST00000113869.8	chr2	21	+	SNP	Intron	I_10	28565188.0	28565188.0	C	T	ENSMUST00000113869.8:c.1264-12C>T		28565188.0	28565188.0	C	T	ENSMUST00000113869.8:c.1264-12C>T		AACR-H0412611	AACR-H0412611-M01-V01	AACR		False	False	False	False	False	2
TSC1	ENSG00000165699.9	ENST00000298552.3	chr9	21	-	True	135782759	135782759	T	C	ENST00000298552.3:c.1264-2A>G	X421_splice	Splice_Site	I_10	SNP	True	2	Class 2: This mutation can be modeled, but the effect may not be consistent.	1nt	6nt	Tsc1	ENSMUSG00000026812.17	ENSMUST00000113869.8	chr2	21	+	SNP	Splice_Site	I_10	28565198.0	28565198.0	A	G	ENSMUST00000113869.8:c.1264-2A>G	X421_splice	28565198.0	28565198.0	A	G	ENSMUST00000113869.8:c.1264-2A>G	X421_splice	AACR-H0412621	AACR-H0412621-M01-V01	AACR		False	False	False	False	False	7
TSC1	ENSG00000165699.9	ENST00000298552.3	chr9	21	-	True	135772143	135772143	T	C	ENST00000298552.3:c.2976-2A>G	X991_splice	Splice_Site	I_20	SNP	True	2	Class 2: This mutation can be modeled, but the effect may not be consistent.	0nt	2nt	Tsc1	ENSMUSG00000026812.17	ENSMUST00000113869.8	chr2	21	+	SNP	Intron	I_20	28576575.0	28576575.0	A	G	ENSMUST00000113869.8:c.2966+417A>G		28576575.0	28576575.0	A	G	ENSMUST00000113869.8:c.2966+417A>G		CLINVAR-H1135409	CLINVAR-H1135409-M01-V01	CLINVAR	822409.0	False	False	False	False	False	2
TSC1	ENSG00000165699.9	ENST00000298552.3	chr9	21	-	True	135772154	135772154	C	G	ENST00000298552.3:c.2976-13G>C		Non_Coding,I	I_20	SNP	True	2	Class 2: This mutation can be modeled, but the effect may not be consistent.	0nt	0nt	Tsc1	ENSMUSG00000026812.17	ENSMUST00000113869.8	chr2	21	+	SNP	Intron	I_20	28576571.0	28576571.0	G	C	ENSMUST00000113869.8:c.2966+413G>C		28576571.0	28576571.0	G	C	ENSMUST00000113869.8:c.2966+413G>C		CLINVAR-H1135414	CLINVAR-H1135414-M01-V01	CLINVAR	1577680.0	False	False	False	False	False	0
TSC1	ENSG00000165699.9	ENST00000298552.3	chr9	21	-	True	135772154	135772154	C	T	ENST00000298552.3:c.2976-13G>A		Non_Coding,I	I_20	SNP	True	2	Class 2: This mutation can be modeled, but the effect may not be consistent.	0nt	0nt	Tsc1	ENSMUSG00000026812.17	ENSMUST00000113869.8	chr2	21	+	SNP	Intron	I_20	28576571.0	28576571.0	G	A	ENSMUST00000113869.8:c.2966+413G>A		28576571.0	28576571.0	G	A	ENSMUST00000113869.8:c.2966+413G>A		CLINVAR-H1135415	CLINVAR-H1135415-M01-V01	CLINVAR	2185689.0	False	False	False	False	False	0
TSC1	ENSG00000165699.9	ENST00000298552.3	chr9	21	-	True	135772159	135772159	A	G	ENST00000298552.3:c.2976-18T>C		Non_Coding,I	I_20	SNP	True	2	Class 2: This mutation can be modeled, but the effect may not be consistent.	0nt	0nt	Tsc1	ENSMUSG00000026812.17	ENSMUST00000113869.8	chr2	21	+	SNP	Intron	I_20	28576569.0	28576569.0	T	C	ENSMUST00000113869.8:c.2966+411T>C		28576569.0	28576569.0	T	C	ENSMUST00000113869.8:c.2966+411T>C		CLINVAR-H1135421	CLINVAR-H1135421-M01-V01	CLINVAR	64821.0	False	False	False	False	False	0
TSC1	ENSG00000165699.9	ENST00000298552.3	chr9	21	-	True	135772444	135772444	C	A	ENST00000298552.3:c.2975+127G>T		Non_Coding,I	I_20	SNP	True	2	Class 2: This mutation can be modeled, but the effect may not be consistent.	1nt	0nt	Tsc1	ENSMUSG00000026812.17	ENSMUST00000113869.8	chr2	21	+	SNP	Intron	I_20	28576276.0	28576276.0	G	T	ENSMUST00000113869.8:c.2966+118G>T		28576276.0	28576276.0	G	T	ENSMUST00000113869.8:c.2966+118G>T		CLINVAR-H1135424	CLINVAR-H1135424-M01-V01	CLINVAR	677256.0	False	False	False	False	False	1
TSC1	ENSG00000165699.9	ENST00000298552.3	chr9	21	-	True	135772470	135772470	T	C	ENST00000298552.3:c.2975+101A>G		Non_Coding,I	I_20	SNP	True	2	Class 2: This mutation can be modeled, but the effect may not be consistent.	0nt	0nt	Tsc1	ENSMUSG00000026812.17	ENSMUST00000113869.8	chr2	21	+	SNP	Intron	I_20	28576259.0	28576259.0	A	G	ENSMUST00000113869.8:c.2966+101A>G		28576259.0	28576259.0	A	G	ENSMUST00000113869.8:c.2966+101A>G		CLINVAR-H1135425	CLINVAR-H1135425-M01-V01	CLINVAR	1293790.0	False	False	False	False	False	0
TSC1	ENSG00000165699.9	ENST00000298552.3	chr9	21	-	True	135772556	135772556	G	T	ENST00000298552.3:c.2975+15C>A		Non_Coding,I	I_20	SNP	True	2	Class 2: This mutation can be modeled, but the effect may not be consistent.	1nt	0nt	Tsc1	ENSMUSG00000026812.17	ENSMUST00000113869.8	chr2	21	+	SNP	Intron	I_20	28576172.0	28576172.0	C	A	ENSMUST00000113869.8:c.2966+14C>A		28576172.0	28576172.0	C	A	ENSMUST00000113869.8:c.2966+14C>A		CLINVAR-H1135427	CLINVAR-H1135427-M01-V01	CLINVAR	1917677.0	False	False	False	False	False	1
TSC1	ENSG00000165699.9	ENST00000298552.3	chr9	21	-	True	135772558	135772558	T	C	ENST00000298552.3:c.2975+13A>G		Non_Coding,I	I_20	SNP	True	2	Class 2: This mutation can be modeled, but the effect may not be consistent.	2nt	0nt	Tsc1	ENSMUSG00000026812.17	ENSMUST00000113869.8	chr2	21	+	SNP	Intron	I_20	28576169.0	28576169.0	A	G	ENSMUST00000113869.8:c.2966+11A>G		28576169.0	28576169.0	A	G	ENSMUST00000113869.8:c.2966+11A>G		CLINVAR-H1135428	CLINVAR-H1135428-M01-V01	CLINVAR	1588201.0	False	False	False	False	False	2
TSC1	ENSG00000165699.9	ENST00000298552.3	chr9	21	-	True	135772559	135772559	C	A	ENST00000298552.3:c.2975+12G>T		Non_Coding,I	I_20	SNP	True	2	Class 2: This mutation can be modeled, but the effect may not be consistent.	1nt	1nt	Tsc1	ENSMUSG00000026812.17	ENSMUST00000113869.8	chr2	21	+	SNP	Intron	I_20	28576168.0	28576168.0	G	T	ENSMUST00000113869.8:c.2966+10G>T		28576168.0	28576168.0	G	T	ENSMUST00000113869.8:c.2966+10G>T		CLINVAR-H1135429	CLINVAR-H1135429-M01-V01	CLINVAR	1591912.0	False	False	False	False	False	2
TSC1	ENSG00000165699.9	ENST00000298552.3	chr9	21	-	True	135772563	135772563	G	T	ENST00000298552.3:c.2975+8C>A		Non_Coding,I	I_20	SNP	True	2	Class 2: This mutation can be modeled, but the effect may not be consistent.	0nt	0nt	Tsc1	ENSMUSG00000026812.17	ENSMUST00000113869.8	chr2	21	+	SNP	Intron	I_20	28576166.0	28576166.0	C	A	ENSMUST00000113869.8:c.2966+8C>A		28576166.0	28576166.0	C	A	ENSMUST00000113869.8:c.2966+8C>A		CLINVAR-H1135431	CLINVAR-H1135431-M01-V01	CLINVAR	759199.0	False	False	False	False	False	0
TSC1	ENSG00000165699.9	ENST00000298552.3	chr9	21	-	True	135772567	135772567	C	G	ENST00000298552.3:c.2975+4G>C		Non_Coding,I	I_20	SNP	True	2	Class 2: This mutation can be modeled, but the effect may not be consistent.	1nt	0nt	Tsc1	ENSMUSG00000026812.17	ENSMUST00000113869.8	chr2	21	+	SNP	Intron	I_20	28576163.0	28576163.0	G	C	ENSMUST00000113869.8:c.2966+5G>C		28576163.0	28576163.0	G	C	ENSMUST00000113869.8:c.2966+5G>C		CLINVAR-H1135434	CLINVAR-H1135434-M01-V01	CLINVAR	383683.0	False	False	False	False	False	1
TSC1	ENSG00000165699.9	ENST00000298552.3	chr9	21	-	True	135772568	135772568	T	C	ENST00000298552.3:c.2975+3A>G		Non_Coding,I	I_20	SNP	True	2	Class 2: This mutation can be modeled, but the effect may not be consistent.	0nt	1nt	Tsc1	ENSMUSG00000026812.17	ENSMUST00000113869.8	chr2	21	+	SNP	Intron	I_20	28576162.0	28576162.0	A	G	ENSMUST00000113869.8:c.2966+4A>G		28576162.0	28576162.0	A	G	ENSMUST00000113869.8:c.2966+4A>G		CLINVAR-H1135435	CLINVAR-H1135435-M01-V01	CLINVAR	1466897.0	False	False	False	False	False	1
TSC1	ENSG00000165699.9	ENST00000298552.3	chr9	21	-	True	135772570	135772570	C	T	ENST00000298552.3:c.2975+1G>A	X991_splice	Splice_Site	I_20	SNP	True	2	Class 2: This mutation can be modeled, but the effect may not be consistent.	2nt	1nt	Tsc1	ENSMUSG00000026812.17	ENSMUST00000113869.8	chr2	21	+	SNP	Splice_Site	I_20	28576159.0	28576159.0	G	A	ENSMUST00000113869.8:c.2966+1G>A	X988_splice	28576159.0	28576159.0	G	A	ENSMUST00000113869.8:c.2966+1G>A	X988_splice	CLINVAR-H1135436	CLINVAR-H1135436-M01-V01	CLINVAR	2428914.0	False	False	False	False	False	3
TSC1	ENSG00000165699.9	ENST00000298552.3	chr9	21	-	True	135772733	135772733	C	T	ENST00000298552.3:c.2814-1G>A	X937_splice	Splice_Site	I_19	SNP	True	2	Class 2: This mutation can be modeled, but the effect may not be consistent.	7nt	0nt	Tsc1	ENSMUSG00000026812.17	ENSMUST00000113869.8	chr2	21	+	SNP	Splice_Site	I_19	28575996.0	28575996.0	G	A	ENSMUST00000113869.8:c.2805-1G>A	X934_splice	28575996.0	28575996.0	G	A	ENSMUST00000113869.8:c.2805-1G>A	X934_splice	CLINVAR-H1135561	CLINVAR-H1135561-M01-V01	CLINVAR	2020223.0	False	False	False	False	False	7
TSC1	ENSG00000165699.9	ENST00000298552.3	chr9	21	-	True	135772734	135772734	T	C	ENST00000298552.3:c.2814-2A>G	X937_splice	Splice_Site	I_19	SNP	True	2	Class 2: This mutation can be modeled, but the effect may not be consistent.	6nt	1nt	Tsc1	ENSMUSG00000026812.17	ENSMUST00000113869.8	chr2	21	+	SNP	Splice_Site	I_19	28575995.0	28575995.0	A	G	ENSMUST00000113869.8:c.2805-2A>G	X934_splice	28575995.0	28575995.0	A	G	ENSMUST00000113869.8:c.2805-2A>G	X934_splice	CLINVAR-H1135562	CLINVAR-H1135562-M01-V01	CLINVAR	654801.0	False	False	False	False	False	7
TSC1	ENSG00000165699.9	ENST00000298552.3	chr9	21	-	True	135772739	135772739	G	A	ENST00000298552.3:c.2814-7C>T		Non_Coding,I	I_19	SNP	True	2	Class 2: This mutation can be modeled, but the effect may not be consistent.	1nt	6nt	Tsc1	ENSMUSG00000026812.17	ENSMUST00000113869.8	chr2	21	+	SNP	Intron	I_19	28575990.0	28575990.0	C	T	ENSMUST00000113869.8:c.2805-7C>T		28575990.0	28575990.0	C	T	ENSMUST00000113869.8:c.2805-7C>T		CLINVAR-H1135563	CLINVAR-H1135563-M01-V01	CLINVAR	416644.0	False	False	False	False	False	7
TSC1	ENSG00000165699.9	ENST00000298552.3	chr9	21	-	True	135772743	135772743	C	T	ENST00000298552.3:c.2814-11G>A		Non_Coding,I	I_19	SNP	True	2	Class 2: This mutation can be modeled, but the effect may not be consistent.	2nt	0nt	Tsc1	ENSMUSG00000026812.17	ENSMUST00000113869.8	chr2	21	+	SNP	Intron	I_19	28575988.0	28575988.0	G	A	ENSMUST00000113869.8:c.2805-9G>A		28575988.0	28575988.0	G	A	ENSMUST00000113869.8:c.2805-9G>A		CLINVAR-H1135565	CLINVAR-H1135565-M01-V01	CLINVAR	1657758.0	False	False	False	False	False	2
TSC1	ENSG00000165699.9	ENST00000298552.3	chr9	21	-	True	135772744	135772744	A	G	ENST00000298552.3:c.2814-12T>C		Non_Coding,I	I_19	SNP	True	2	Class 2: This mutation can be modeled, but the effect may not be consistent.	1nt	1nt	Tsc1	ENSMUSG00000026812.17	ENSMUST00000113869.8	chr2	21	+	SNP	Intron	I_19	28575987.0	28575987.0	T	C	ENSMUST00000113869.8:c.2805-10T>C		28575987.0	28575987.0	T	C	ENSMUST00000113869.8:c.2805-10T>C		CLINVAR-H1135566	CLINVAR-H1135566-M01-V01	CLINVAR	2129470.0	False	False	False	False	False	2
TSC1	ENSG00000165699.9	ENST00000298552.3	chr9	21	-	True	135772745	135772745	G	A	ENST00000298552.3:c.2814-13C>T		Non_Coding,I	I_19	SNP	True	2	Class 2: This mutation can be modeled, but the effect may not be consistent.	0nt	2nt	Tsc1	ENSMUSG00000026812.17	ENSMUST00000113869.8	chr2	21	+	SNP	Intron	I_19	28575986.0	28575986.0	C	T	ENSMUST00000113869.8:c.2805-11C>T		28575986.0	28575986.0	C	T	ENSMUST00000113869.8:c.2805-11C>T		CLINVAR-H1135567	CLINVAR-H1135567-M01-V01	CLINVAR	1655686.0	False	False	False	False	False	2
TSC1	ENSG00000165699.9	ENST00000298552.3	chr9	21	-	True	135772749	135772749	A	G	ENST00000298552.3:c.2814-17T>C		Non_Coding,I	I_19	SNP	True	2	Class 2: This mutation can be modeled, but the effect may not be consistent.	0nt	0nt	Tsc1	ENSMUSG00000026812.17	ENSMUST00000113869.8	chr2	21	+	SNP	Intron	I_19	28575984.0	28575984.0	T	C	ENSMUST00000113869.8:c.2805-13T>C		28575984.0	28575984.0	T	C	ENSMUST00000113869.8:c.2805-13T>C		CLINVAR-H1135568	CLINVAR-H1135568-M01-V01	CLINVAR	1653509.0	False	False	False	False	False	0
TSC1	ENSG00000165699.9	ENST00000298552.3	chr9	21	-	True	135772750	135772750	G	A	ENST00000298552.3:c.2814-18C>T		Non_Coding,I	I_19	SNP	True	2	Class 2: This mutation can be modeled, but the effect may not be consistent.	0nt	0nt	Tsc1	ENSMUSG00000026812.17	ENSMUST00000113869.8	chr2	21	+	SNP	Intron	I_19	28575981.0	28575981.0	C	T	ENSMUST00000113869.8:c.2805-16C>T		28575981.0	28575981.0	C	T	ENSMUST00000113869.8:c.2805-16C>T		CLINVAR-H1135569	CLINVAR-H1135569-M01-V01	CLINVAR	1431427.0	False	False	False	False	False	0
TSC1	ENSG00000165699.9	ENST00000298552.3	chr9	21	-	True	135772750	135772750	G	C	ENST00000298552.3:c.2814-18C>G		Non_Coding,I	I_19	SNP	True	2	Class 2: This mutation can be modeled, but the effect may not be consistent.	0nt	0nt	Tsc1	ENSMUSG00000026812.17	ENSMUST00000113869.8	chr2	21	+	SNP	Intron	I_19	28575981.0	28575981.0	C	G	ENSMUST00000113869.8:c.2805-16C>G		28575981.0	28575981.0	C	G	ENSMUST00000113869.8:c.2805-16C>G		CLINVAR-H1135570	CLINVAR-H1135570-M01-V01	CLINVAR	2121266.0	False	False	False	False	False	0
TSC1	ENSG00000165699.9	ENST00000298552.3	chr9	21	-	True	135772751	135772751	C	G	ENST00000298552.3:c.2814-19G>C		Non_Coding,I	I_19	SNP	True	2	Class 2: This mutation can be modeled, but the effect may not be consistent.	0nt	0nt	Tsc1	ENSMUSG00000026812.17	ENSMUST00000113869.8	chr2	21	+	SNP	Intron	I_19	28575978.0	28575978.0	G	C	ENSMUST00000113869.8:c.2805-19G>C		28575978.0	28575978.0	G	C	ENSMUST00000113869.8:c.2805-19G>C		CLINVAR-H1135571	CLINVAR-H1135571-M01-V01	CLINVAR	2159125.0	False	False	False	False	False	0
TSC1	ENSG00000165699.9	ENST00000298552.3	chr9	21	-	True	135772751	135772751	C	T	ENST00000298552.3:c.2814-19G>A		Non_Coding,I	I_19	SNP	True	2	Class 2: This mutation can be modeled, but the effect may not be consistent.	0nt	0nt	Tsc1	ENSMUSG00000026812.17	ENSMUST00000113869.8	chr2	21	+	SNP	Intron	I_19	28575978.0	28575978.0	G	A	ENSMUST00000113869.8:c.2805-19G>A		28575978.0	28575978.0	G	A	ENSMUST00000113869.8:c.2805-19G>A		CLINVAR-H1135572	CLINVAR-H1135572-M01-V01	CLINVAR	1538178.0	False	False	False	False	False	0
TSC1	ENSG00000165699.9	ENST00000298552.3	chr9	21	-	True	135772805	135772805	G	A	ENST00000298552.3:c.2813+5C>T		Non_Coding,I	I_19	SNP	True	2	Class 2: This mutation can be modeled, but the effect may not be consistent.	1nt	0nt	Tsc1	ENSMUSG00000026812.17	ENSMUST00000113869.8	chr2	21	+	SNP	Intron	I_19	28575927.0	28575927.0	C	T	ENSMUST00000113869.8:c.2804+5C>T		28575927.0	28575927.0	C	T	ENSMUST00000113869.8:c.2804+5C>T		CLINVAR-H1135576	CLINVAR-H1135576-M01-V01	CLINVAR	411276.0	False	False	False	False	False	1
TSC1	ENSG00000165699.9	ENST00000298552.3	chr9	21	-	True	135772808	135772808	A	C	ENST00000298552.3:c.2813+2T>G	X937_splice	Splice_Site	I_19	SNP	True	2	Class 2: This mutation can be modeled, but the effect may not be consistent.	3nt	0nt	Tsc1	ENSMUSG00000026812.17	ENSMUST00000113869.8	chr2	21	+	SNP	Splice_Site	I_19	28575924.0	28575924.0	T	G	ENSMUST00000113869.8:c.2804+2T>G	X934_splice	28575924.0	28575924.0	T	G	ENSMUST00000113869.8:c.2804+2T>G	X934_splice	CLINVAR-H1135578	CLINVAR-H1135578-M01-V01	CLINVAR	845066.0	False	False	False	False	False	3
TSC1	ENSG00000165699.9	ENST00000298552.3	chr9	21	-	True	135772809	135772809	C	G	ENST00000298552.3:c.2813+1G>C	X937_splice	Splice_Site	I_19	SNP	True	2	Class 2: This mutation can be modeled, but the effect may not be consistent.	2nt	1nt	Tsc1	ENSMUSG00000026812.17	ENSMUST00000113869.8	chr2	21	+	SNP	Splice_Site	I_19	28575923.0	28575923.0	G	C	ENSMUST00000113869.8:c.2804+1G>C	X934_splice	28575923.0	28575923.0	G	C	ENSMUST00000113869.8:c.2804+1G>C	X934_splice	CLINVAR-H1135579	CLINVAR-H1135579-M01-V01	CLINVAR	1796347.0	False	False	False	False	False	3
TSC1	ENSG00000165699.9	ENST00000298552.3	chr9	21	-	True	135772998	135772998	C	T	ENST00000298552.3:c.2626-1G>A	X875_splice	Splice_Site	I_18	SNP	True	2	Class 2: This mutation can be modeled, but the effect may not be consistent.	1nt	18nt	Tsc1	ENSMUSG00000026812.17	ENSMUST00000113869.8	chr2	21	+	SNP	Splice_Site	I_18	28575734.0	28575734.0	G	A	ENSMUST00000113869.8:c.2617-1G>A	X872_splice	28575734.0	28575734.0	G	A	ENSMUST00000113869.8:c.2617-1G>A	X872_splice	CLINVAR-H1135745	CLINVAR-H1135745-M01-V01	CLINVAR	64797.0	False	False	False	False	False	19
TSC1	ENSG00000165699.9	ENST00000298552.3	chr9	21	-	True	135772999	135772999	T	C	ENST00000298552.3:c.2626-2A>G	X875_splice	Splice_Site	I_18	SNP	True	2	Class 2: This mutation can be modeled, but the effect may not be consistent.	0nt	19nt	Tsc1	ENSMUSG00000026812.17	ENSMUST00000113869.8	chr2	21	+	SNP	Splice_Site	I_18	28575733.0	28575733.0	A	G	ENSMUST00000113869.8:c.2617-2A>G	X872_splice	28575733.0	28575733.0	A	G	ENSMUST00000113869.8:c.2617-2A>G	X872_splice	CLINVAR-H1135746	CLINVAR-H1135746-M01-V01	CLINVAR	48982.0	False	False	False	False	False	19
TSC1	ENSG00000165699.9	ENST00000298552.3	chr9	21	-	True	135772999	135772999	T	G	ENST00000298552.3:c.2626-2A>C	X875_splice	Splice_Site	I_18	SNP	True	2	Class 2: This mutation can be modeled, but the effect may not be consistent.	0nt	19nt	Tsc1	ENSMUSG00000026812.17	ENSMUST00000113869.8	chr2	21	+	SNP	Splice_Site	I_18	28575733.0	28575733.0	A	C	ENSMUST00000113869.8:c.2617-2A>C	X872_splice	28575733.0	28575733.0	A	C	ENSMUST00000113869.8:c.2617-2A>C	X872_splice	CLINVAR-H1135747	CLINVAR-H1135747-M01-V01	CLINVAR	576564.0	False	False	False	False	False	19
TSC1	ENSG00000165699.9	ENST00000298552.3	chr9	21	-	True	135773001	135773001	A	G	ENST00000298552.3:c.2626-4T>C		Non_Coding,I	I_18	SNP	True	2	Class 2: This mutation can be modeled, but the effect may not be consistent.	0nt	0nt	Tsc1	ENSMUSG00000026812.17	ENSMUST00000113869.8	chr2	21	+	SNP	Intron	I_18	28575732.0	28575732.0	T	C	ENSMUST00000113869.8:c.2617-3T>C		28575732.0	28575732.0	T	C	ENSMUST00000113869.8:c.2617-3T>C		CLINVAR-H1135773	CLINVAR-H1135773-M01-V01	CLINVAR	466091.0	False	False	False	False	False	0
TSC1	ENSG00000165699.9	ENST00000298552.3	chr9	21	-	True	135773001	135773001	A	T	ENST00000298552.3:c.2626-4T>A		Non_Coding,I	I_18	SNP	True	2	Class 2: This mutation can be modeled, but the effect may not be consistent.	0nt	0nt	Tsc1	ENSMUSG00000026812.17	ENSMUST00000113869.8	chr2	21	+	SNP	Intron	I_18	28575732.0	28575732.0	T	A	ENSMUST00000113869.8:c.2617-3T>A		28575732.0	28575732.0	T	A	ENSMUST00000113869.8:c.2617-3T>A		CLINVAR-H1135774	CLINVAR-H1135774-M01-V01	CLINVAR	747974.0	False	False	False	False	False	0
TSC1	ENSG00000165699.9	ENST00000298552.3	chr9	21	-	True	135773002	135773002	A	C	ENST00000298552.3:c.2626-5T>G		Non_Coding,I	I_18	SNP	True	2	Class 2: This mutation can be modeled, but the effect may not be consistent.	4nt	0nt	Tsc1	ENSMUSG00000026812.17	ENSMUST00000113869.8	chr2	21	+	SNP	Intron	I_18	28575730.0	28575730.0	T	G	ENSMUST00000113869.8:c.2617-5T>G		28575730.0	28575730.0	T	G	ENSMUST00000113869.8:c.2617-5T>G		CLINVAR-H1135776	CLINVAR-H1135776-M01-V01	CLINVAR	664069.0	False	False	False	False	False	4
TSC1	ENSG00000165699.9	ENST00000298552.3	chr9	21	-	True	135773002	135773002	A	G	ENST00000298552.3:c.2626-5T>C		Non_Coding,I	I_18	SNP	True	2	Class 2: This mutation can be modeled, but the effect may not be consistent.	4nt	0nt	Tsc1	ENSMUSG00000026812.17	ENSMUST00000113869.8	chr2	21	+	SNP	Intron	I_18	28575730.0	28575730.0	T	C	ENSMUST00000113869.8:c.2617-5T>C		28575730.0	28575730.0	T	C	ENSMUST00000113869.8:c.2617-5T>C		CLINVAR-H1135777	CLINVAR-H1135777-M01-V01	CLINVAR	750068.0	False	False	False	False	False	4
TSC1	ENSG00000165699.9	ENST00000298552.3	chr9	21	-	True	135773005	135773005	A	G	ENST00000298552.3:c.2626-8T>C		Non_Coding,I	I_18	SNP	True	2	Class 2: This mutation can be modeled, but the effect may not be consistent.	1nt	3nt	Tsc1	ENSMUSG00000026812.17	ENSMUST00000113869.8	chr2	21	+	SNP	Intron	I_18	28575727.0	28575727.0	T	C	ENSMUST00000113869.8:c.2617-8T>C		28575727.0	28575727.0	T	C	ENSMUST00000113869.8:c.2617-8T>C		CLINVAR-H1135779	CLINVAR-H1135779-M01-V01	CLINVAR	750038.0	False	False	False	False	False	4
TSC1	ENSG00000165699.9	ENST00000298552.3	chr9	21	-	True	135773006	135773006	A	G	ENST00000298552.3:c.2626-9T>C		Non_Coding,I	I_18	SNP	True	2	Class 2: This mutation can be modeled, but the effect may not be consistent.	0nt	4nt	Tsc1	ENSMUSG00000026812.17	ENSMUST00000113869.8	chr2	21	+	SNP	Intron	I_18	28575726.0	28575726.0	T	C	ENSMUST00000113869.8:c.2617-9T>C		28575726.0	28575726.0	T	C	ENSMUST00000113869.8:c.2617-9T>C		CLINVAR-H1135781	CLINVAR-H1135781-M01-V01	CLINVAR	793885.0	False	False	False	False	False	4
TSC1	ENSG00000165699.9	ENST00000298552.3	chr9	21	-	True	135773114	135773114	C	T	ENST00000298552.3:c.2626-117G>A		Non_Coding,I	I_18	SNP	True	2	Class 2: This mutation can be modeled, but the effect may not be consistent.	0nt	0nt	Tsc1	ENSMUSG00000026812.17	ENSMUST00000113869.8	chr2	21	+	SNP	Intron	I_18	28575600.0	28575600.0	G	A	ENSMUST00000113869.8:c.2617-135G>A		28575600.0	28575600.0	G	A	ENSMUST00000113869.8:c.2617-135G>A		CLINVAR-H1135783	CLINVAR-H1135783-M01-V01	CLINVAR	1281478.0	False	False	False	False	False	0
TSC1	ENSG00000165699.9	ENST00000298552.3	chr9	21	-	True	135773164	135773164	C	T	ENST00000298552.3:c.2626-167G>A		Non_Coding,I	I_18	SNP	True	2	Class 2: This mutation can be modeled, but the effect may not be consistent.	1nt	0nt	Tsc1	ENSMUSG00000026812.17	ENSMUST00000113869.8	chr2	21	+	SNP	Intron	I_18	28575560.0	28575560.0	G	A	ENSMUST00000113869.8:c.2617-175G>A		28575560.0	28575560.0	G	A	ENSMUST00000113869.8:c.2617-175G>A		CLINVAR-H1135784	CLINVAR-H1135784-M01-V01	CLINVAR	1264277.0	False	False	False	False	False	1
TSC1	ENSG00000165699.9	ENST00000298552.3	chr9	21	-	True	135775530	135775530	T	C	ENST00000298552.3:c.2625+572A>G		Non_Coding,I	I_18	SNP	True	2	Class 2: This mutation can be modeled, but the effect may not be consistent.	0nt	2nt	Tsc1	ENSMUSG00000026812.17	ENSMUST00000113869.8	chr2	21	+	SNP	Intron	I_18	28572612.0	28572612.0	A	G	ENSMUST00000113869.8:c.2616+566A>G		28572612.0	28572612.0	A	G	ENSMUST00000113869.8:c.2616+566A>G		CLINVAR-H1135785	CLINVAR-H1135785-M01-V01	CLINVAR	1259463.0	False	False	False	False	False	2
TSC1	ENSG00000165699.9	ENST00000298552.3	chr9	21	-	True	135775735	135775735	T	C	ENST00000298552.3:c.2625+367A>G		Non_Coding,I	I_18	SNP	True	2	Class 2: This mutation can be modeled, but the effect may not be consistent.	2nt	1nt	Tsc1	ENSMUSG00000026812.17	ENSMUST00000113869.8	chr2	21	+	SNP	Intron	I_18	28572403.0	28572403.0	A	G	ENSMUST00000113869.8:c.2616+357A>G		28572403.0	28572403.0	A	G	ENSMUST00000113869.8:c.2616+357A>G		CLINVAR-H1135789	CLINVAR-H1135789-M01-V01	CLINVAR	581656.0	False	False	False	False	False	3
TSC1	ENSG00000165699.9	ENST00000298552.3	chr9	21	-	True	135776027	135776027	T	A	ENST00000298552.3:c.2625+75A>T		Non_Coding,I	I_18	SNP	True	2	Class 2: This mutation can be modeled, but the effect may not be consistent.	2nt	0nt	Tsc1	ENSMUSG00000026812.17	ENSMUST00000113869.8	chr2	21	+	SNP	Intron	I_18	28572128.0	28572128.0	A	T	ENSMUST00000113869.8:c.2616+82A>T		28572128.0	28572128.0	A	T	ENSMUST00000113869.8:c.2616+82A>T		CLINVAR-H1135790	CLINVAR-H1135790-M01-V01	CLINVAR	1193180.0	False	False	False	False	False	2
TSC1	ENSG00000165699.9	ENST00000298552.3	chr9	21	-	True	135776034	135776034	C	T	ENST00000298552.3:c.2625+68G>A		Non_Coding,I	I_18	SNP	True	2	Class 2: This mutation can be modeled, but the effect may not be consistent.	0nt	2nt	Tsc1	ENSMUSG00000026812.17	ENSMUST00000113869.8	chr2	21	+	SNP	Intron	I_18	28572100.0	28572100.0	G	A	ENSMUST00000113869.8:c.2616+54G>A		28572100.0	28572100.0	G	A	ENSMUST00000113869.8:c.2616+54G>A		CLINVAR-H1135791	CLINVAR-H1135791-M01-V01	CLINVAR	670691.0	False	False	False	False	False	2
TSC1	ENSG00000165699.9	ENST00000298552.3	chr9	21	-	True	135776082	135776082	G	C	ENST00000298552.3:c.2625+20C>G		Non_Coding,I	I_18	SNP	True	2	Class 2: This mutation can be modeled, but the effect may not be consistent.	1nt	0nt	Tsc1	ENSMUSG00000026812.17	ENSMUST00000113869.8	chr2	21	+	SNP	Intron	I_18	28572061.0	28572061.0	C	G	ENSMUST00000113869.8:c.2616+15C>G		28572061.0	28572061.0	C	G	ENSMUST00000113869.8:c.2616+15C>G		CLINVAR-H1135792	CLINVAR-H1135792-M01-V01	CLINVAR	1577338.0	False	False	False	False	False	1
TSC1	ENSG00000165699.9	ENST00000298552.3	chr9	21	-	True	135776083	135776083	C	T	ENST00000298552.3:c.2625+19G>A		Non_Coding,I	I_18	SNP	True	2	Class 2: This mutation can be modeled, but the effect may not be consistent.	2nt	0nt	Tsc1	ENSMUSG00000026812.17	ENSMUST00000113869.8	chr2	21	+	SNP	Intron	I_18	28572067.0	28572067.0	G	A	ENSMUST00000113869.8:c.2616+21G>A		28572067.0	28572067.0	G	A	ENSMUST00000113869.8:c.2616+21G>A		CLINVAR-H1135793	CLINVAR-H1135793-M01-V01	CLINVAR	255949.0	False	False	False	False	False	2
TSC1	ENSG00000165699.9	ENST00000298552.3	chr9	21	-	True	135776085	135776085	C	T	ENST00000298552.3:c.2625+17G>A		Non_Coding,I	I_18	SNP	True	2	Class 2: This mutation can be modeled, but the effect may not be consistent.	0nt	2nt	Tsc1	ENSMUSG00000026812.17	ENSMUST00000113869.8	chr2	21	+	SNP	Intron	I_18	28572065.0	28572065.0	G	A	ENSMUST00000113869.8:c.2616+19G>A		28572065.0	28572065.0	G	A	ENSMUST00000113869.8:c.2616+19G>A		CLINVAR-H1135795	CLINVAR-H1135795-M01-V01	CLINVAR	1552551.0	False	False	False	False	False	2
TSC1	ENSG00000165699.9	ENST00000298552.3	chr9	21	-	True	135776088	135776088	G	A	ENST00000298552.3:c.2625+14C>T		Non_Coding,I	I_18	SNP	True	2	Class 2: This mutation can be modeled, but the effect may not be consistent.	0nt	0nt	Tsc1	ENSMUSG00000026812.17	ENSMUST00000113869.8	chr2	21	+	SNP	Intron	I_18	28572063.0	28572063.0	C	T	ENSMUST00000113869.8:c.2616+17C>T		28572063.0	28572063.0	C	T	ENSMUST00000113869.8:c.2616+17C>T		CLINVAR-H1135797	CLINVAR-H1135797-M01-V01	CLINVAR	1553337.0	False	False	False	False	False	0
TSC1	ENSG00000165699.9	ENST00000298552.3	chr9	21	-	True	135776088	135776088	G	C	ENST00000298552.3:c.2625+14C>G		Non_Coding,I	I_18	SNP	True	2	Class 2: This mutation can be modeled, but the effect may not be consistent.	0nt	0nt	Tsc1	ENSMUSG00000026812.17	ENSMUST00000113869.8	chr2	21	+	SNP	Intron	I_18	28572063.0	28572063.0	C	G	ENSMUST00000113869.8:c.2616+17C>G		28572063.0	28572063.0	C	G	ENSMUST00000113869.8:c.2616+17C>G		CLINVAR-H1135798	CLINVAR-H1135798-M01-V01	CLINVAR	1551716.0	False	False	False	False	False	0
TSC1	ENSG00000165699.9	ENST00000298552.3	chr9	21	-	True	135776091	135776091	C	T	ENST00000298552.3:c.2625+11G>A		Non_Coding,I	I_18	SNP	True	2	Class 2: This mutation can be modeled, but the effect may not be consistent.	1nt	1nt	Tsc1	ENSMUSG00000026812.17	ENSMUST00000113869.8	chr2	21	+	SNP	Intron	I_18	28572054.0	28572054.0	G	A	ENSMUST00000113869.8:c.2616+8G>A		28572054.0	28572054.0	G	A	ENSMUST00000113869.8:c.2616+8G>A		CLINVAR-H1135799	CLINVAR-H1135799-M01-V01	CLINVAR	2052226.0	False	False	False	False	False	2
TSC1	ENSG00000165699.9	ENST00000298552.3	chr9	21	-	True	135776093	135776093	C	A	ENST00000298552.3:c.2625+9G>T		Non_Coding,I	I_18	SNP	True	2	Class 2: This mutation can be modeled, but the effect may not be consistent.	1nt	0nt	Tsc1	ENSMUSG00000026812.17	ENSMUST00000113869.8	chr2	21	+	SNP	Intron	I_18	28572051.0	28572051.0	G	T	ENSMUST00000113869.8:c.2616+5G>T		28572051.0	28572051.0	G	T	ENSMUST00000113869.8:c.2616+5G>T		CLINVAR-H1135800	CLINVAR-H1135800-M01-V01	CLINVAR	1529499.0	False	False	False	False	False	1
TSC1	ENSG00000165699.9	ENST00000298552.3	chr9	21	-	True	135776093	135776093	C	G	ENST00000298552.3:c.2625+9G>C		Non_Coding,I	I_18	SNP	True	2	Class 2: This mutation can be modeled, but the effect may not be consistent.	1nt	0nt	Tsc1	ENSMUSG00000026812.17	ENSMUST00000113869.8	chr2	21	+	SNP	Intron	I_18	28572051.0	28572051.0	G	C	ENSMUST00000113869.8:c.2616+5G>C		28572051.0	28572051.0	G	C	ENSMUST00000113869.8:c.2616+5G>C		CLINVAR-H1135801	CLINVAR-H1135801-M01-V01	CLINVAR	1625304.0	False	False	False	False	False	1
TSC1	ENSG00000165699.9	ENST00000298552.3	chr9	21	-	True	135776095	135776095	G	A	ENST00000298552.3:c.2625+7C>T		Non_Coding,I	I_18	SNP	True	2	Class 2: This mutation can be modeled, but the effect may not be consistent.	1nt	0nt	Tsc1	ENSMUSG00000026812.17	ENSMUST00000113869.8	chr2	21	+	SNP	Intron	I_18	28572056.0	28572056.0	C	T	ENSMUST00000113869.8:c.2616+10C>T		28572056.0	28572056.0	C	T	ENSMUST00000113869.8:c.2616+10C>T		CLINVAR-H1135802	CLINVAR-H1135802-M01-V01	CLINVAR	1582341.0	False	False	False	False	False	1
TSC1	ENSG00000165699.9	ENST00000298552.3	chr9	21	-	True	135776099	135776099	T	C	ENST00000298552.3:c.2625+3A>G		Non_Coding,I	I_18	SNP	True	2	Class 2: This mutation can be modeled, but the effect may not be consistent.	5nt	0nt	Tsc1	ENSMUSG00000026812.17	ENSMUST00000113869.8	chr2	21	+	SNP	Intron	I_18	28572049.0	28572049.0	A	G	ENSMUST00000113869.8:c.2616+3A>G		28572049.0	28572049.0	A	G	ENSMUST00000113869.8:c.2616+3A>G		CLINVAR-H1135806	CLINVAR-H1135806-M01-V01	CLINVAR	1353845.0	False	False	False	False	False	5
TSC1	ENSG00000165699.9	ENST00000298552.3	chr9	21	-	True	135776101	135776101	C	T	ENST00000298552.3:c.2625+1G>A	X874_splice	Splice_Site	I_18	SNP	True	2	Class 2: This mutation can be modeled, but the effect may not be consistent.	3nt	2nt	Tsc1	ENSMUSG00000026812.17	ENSMUST00000113869.8	chr2	21	+	SNP	Splice_Site	I_18	28572047.0	28572047.0	G	A	ENSMUST00000113869.8:c.2616+1G>A	X871_splice	28572047.0	28572047.0	G	A	ENSMUST00000113869.8:c.2616+1G>A	X871_splice	CLINVAR-H1135807	CLINVAR-H1135807-M01-V01	CLINVAR	48981.0	False	False	False	False	False	5
TSC1	ENSG00000165699.9	ENST00000298552.3	chr9	21	-	True	135776225	135776225	C	A	ENST00000298552.3:c.2503-1G>T	X834_splice	Splice_Site	I_17	SNP	True	2	Class 2: This mutation can be modeled, but the effect may not be consistent.	1nt	5nt	Tsc1	ENSMUSG00000026812.17	ENSMUST00000113869.8	chr2	21	+	SNP	Splice_Site	I_17	28571923.0	28571923.0	G	T	ENSMUST00000113869.8:c.2494-1G>T	X831_splice	28571923.0	28571923.0	G	T	ENSMUST00000113869.8:c.2494-1G>T	X831_splice	CLINVAR-H1135898	CLINVAR-H1135898-M01-V01	CLINVAR	48965.0	False	False	False	False	False	6
TSC1	ENSG00000165699.9	ENST00000298552.3	chr9	21	-	True	135776225	135776225	C	G	ENST00000298552.3:c.2503-1G>C	X834_splice	Splice_Site	I_17	SNP	True	2	Class 2: This mutation can be modeled, but the effect may not be consistent.	1nt	5nt	Tsc1	ENSMUSG00000026812.17	ENSMUST00000113869.8	chr2	21	+	SNP	Splice_Site	I_17	28571923.0	28571923.0	G	C	ENSMUST00000113869.8:c.2494-1G>C	X831_splice	28571923.0	28571923.0	G	C	ENSMUST00000113869.8:c.2494-1G>C	X831_splice	CLINVAR-H1135899	CLINVAR-H1135899-M01-V01	CLINVAR	1285507.0	False	False	False	False	False	6
TSC1	ENSG00000165699.9	ENST00000298552.3	chr9	21	-	True	135776226	135776226	T	C	ENST00000298552.3:c.2503-2A>G	X834_splice	Splice_Site	I_17	SNP	True	2	Class 2: This mutation can be modeled, but the effect may not be consistent.	0nt	6nt	Tsc1	ENSMUSG00000026812.17	ENSMUST00000113869.8	chr2	21	+	SNP	Splice_Site	I_17	28571922.0	28571922.0	A	G	ENSMUST00000113869.8:c.2494-2A>G	X831_splice	28571922.0	28571922.0	A	G	ENSMUST00000113869.8:c.2494-2A>G	X831_splice	CLINVAR-H1135900	CLINVAR-H1135900-M01-V01	CLINVAR	48967.0	False	False	False	False	False	6
TSC1	ENSG00000165699.9	ENST00000298552.3	chr9	21	-	True	135776232	135776232	A	G	ENST00000298552.3:c.2503-8T>C		Non_Coding,I	I_17	SNP	True	2	Class 2: This mutation can be modeled, but the effect may not be consistent.	0nt	0nt	Tsc1	ENSMUSG00000026812.17	ENSMUST00000113869.8	chr2	21	+	SNP	Intron	I_17	28571916.0	28571916.0	T	C	ENSMUST00000113869.8:c.2494-8T>C		28571916.0	28571916.0	T	C	ENSMUST00000113869.8:c.2494-8T>C		CLINVAR-H1135905	CLINVAR-H1135905-M01-V01	CLINVAR	2100055.0	False	False	False	False	False	0
TSC1	ENSG00000165699.9	ENST00000298552.3	chr9	21	-	True	135776233	135776233	A	C	ENST00000298552.3:c.2503-9T>G		Non_Coding,I	I_17	SNP	True	2	Class 2: This mutation can be modeled, but the effect may not be consistent.	1nt	0nt	Tsc1	ENSMUSG00000026812.17	ENSMUST00000113869.8	chr2	21	+	SNP	Intron	I_17	28571912.0	28571912.0	T	G	ENSMUST00000113869.8:c.2494-12T>G		28571912.0	28571912.0	T	G	ENSMUST00000113869.8:c.2494-12T>G		CLINVAR-H1135906	CLINVAR-H1135906-M01-V01	CLINVAR	1138163.0	False	False	False	False	False	1
TSC1	ENSG00000165699.9	ENST00000298552.3	chr9	21	-	True	135776234	135776234	A	T	ENST00000298552.3:c.2503-10T>A		Non_Coding,I	I_17	SNP	True	2	Class 2: This mutation can be modeled, but the effect may not be consistent.	0nt	1nt	Tsc1	ENSMUSG00000026812.17	ENSMUST00000113869.8	chr2	21	+	SNP	Intron	I_17	28571911.0	28571911.0	T	A	ENSMUST00000113869.8:c.2494-13T>A		28571911.0	28571911.0	T	A	ENSMUST00000113869.8:c.2494-13T>A		CLINVAR-H1135907	CLINVAR-H1135907-M01-V01	CLINVAR	1446107.0	False	False	False	False	False	1
TSC1	ENSG00000165699.9	ENST00000298552.3	chr9	21	-	True	135776239	135776239	T	C	ENST00000298552.3:c.2503-15A>G		Non_Coding,I	I_17	SNP	True	2	Class 2: This mutation can be modeled, but the effect may not be consistent.	3nt	0nt	Tsc1	ENSMUSG00000026812.17	ENSMUST00000113869.8	chr2	21	+	SNP	Intron	I_17	28571909.0	28571909.0	A	G	ENSMUST00000113869.8:c.2494-15A>G		28571909.0	28571909.0	A	G	ENSMUST00000113869.8:c.2494-15A>G		CLINVAR-H1135913	CLINVAR-H1135913-M01-V01	CLINVAR	507727.0	False	False	False	False	False	3
TSC1	ENSG00000165699.9	ENST00000298552.3	chr9	21	-	True	135776239	135776239	T	G	ENST00000298552.3:c.2503-15A>C		Non_Coding,I	I_17	SNP	True	2	Class 2: This mutation can be modeled, but the effect may not be consistent.	3nt	0nt	Tsc1	ENSMUSG00000026812.17	ENSMUST00000113869.8	chr2	21	+	SNP	Intron	I_17	28571909.0	28571909.0	A	C	ENSMUST00000113869.8:c.2494-15A>C		28571909.0	28571909.0	A	C	ENSMUST00000113869.8:c.2494-15A>C		CLINVAR-H1135914	CLINVAR-H1135914-M01-V01	CLINVAR	2085068.0	False	False	False	False	False	3
TSC1	ENSG00000165699.9	ENST00000298552.3	chr9	21	-	True	135776240	135776240	G	A	ENST00000298552.3:c.2503-16C>T		Non_Coding,I	I_17	SNP	True	2	Class 2: This mutation can be modeled, but the effect may not be consistent.	2nt	1nt	Tsc1	ENSMUSG00000026812.17	ENSMUST00000113869.8	chr2	21	+	SNP	Intron	I_17	28571908.0	28571908.0	C	T	ENSMUST00000113869.8:c.2494-16C>T		28571908.0	28571908.0	C	T	ENSMUST00000113869.8:c.2494-16C>T		CLINVAR-H1135915	CLINVAR-H1135915-M01-V01	CLINVAR	2191879.0	False	False	False	False	False	3
TSC1	ENSG00000165699.9	ENST00000298552.3	chr9	21	-	True	135776240	135776240	G	T	ENST00000298552.3:c.2503-16C>A		Non_Coding,I	I_17	SNP	True	2	Class 2: This mutation can be modeled, but the effect may not be consistent.	2nt	1nt	Tsc1	ENSMUSG00000026812.17	ENSMUST00000113869.8	chr2	21	+	SNP	Intron	I_17	28571908.0	28571908.0	C	A	ENSMUST00000113869.8:c.2494-16C>A		28571908.0	28571908.0	C	A	ENSMUST00000113869.8:c.2494-16C>A		CLINVAR-H1135916	CLINVAR-H1135916-M01-V01	CLINVAR	1608854.0	False	False	False	False	False	3
TSC1	ENSG00000165699.9	ENST00000298552.3	chr9	21	-	True	135776244	135776244	A	C	ENST00000298552.3:c.2503-20T>G		Non_Coding,I	I_17	SNP	True	2	Class 2: This mutation can be modeled, but the effect may not be consistent.	5nt	0nt	Tsc1	ENSMUSG00000026812.17	ENSMUST00000113869.8	chr2	21	+	SNP	Intron	I_17	28571905.0	28571905.0	T	G	ENSMUST00000113869.8:c.2494-19T>G		28571905.0	28571905.0	T	G	ENSMUST00000113869.8:c.2494-19T>G		CLINVAR-H1135917	CLINVAR-H1135917-M01-V01	CLINVAR	1496885.0	False	False	False	False	False	5
TSC1	ENSG00000165699.9	ENST00000298552.3	chr9	21	-	True	135776244	135776244	A	G	ENST00000298552.3:c.2503-20T>C		Non_Coding,I	I_17	SNP	True	2	Class 2: This mutation can be modeled, but the effect may not be consistent.	5nt	0nt	Tsc1	ENSMUSG00000026812.17	ENSMUST00000113869.8	chr2	21	+	SNP	Intron	I_17	28571905.0	28571905.0	T	C	ENSMUST00000113869.8:c.2494-19T>C		28571905.0	28571905.0	T	C	ENSMUST00000113869.8:c.2494-19T>C		CLINVAR-H1135918	CLINVAR-H1135918-M01-V01	CLINVAR	1565714.0	False	False	False	False	False	5
TSC1	ENSG00000165699.9	ENST00000298552.3	chr9	21	-	True	135776245	135776245	A	G	ENST00000298552.3:c.2503-21T>C		Non_Coding,I	I_17	SNP	True	2	Class 2: This mutation can be modeled, but the effect may not be consistent.	4nt	1nt	Tsc1	ENSMUSG00000026812.17	ENSMUST00000113869.8	chr2	21	+	SNP	Intron	I_17	28571904.0	28571904.0	T	C	ENSMUST00000113869.8:c.2494-20T>C		28571904.0	28571904.0	T	C	ENSMUST00000113869.8:c.2494-20T>C		CLINVAR-H1135919	CLINVAR-H1135919-M01-V01	CLINVAR	48966.0	False	False	False	False	False	5
TSC1	ENSG00000165699.9	ENST00000298552.3	chr9	21	-	True	135776259	135776259	A	G	ENST00000298552.3:c.2503-35T>C		Non_Coding,I	I_17	SNP	True	2	Class 2: This mutation can be modeled, but the effect may not be consistent.	0nt	0nt	Tsc1	ENSMUSG00000026812.17	ENSMUST00000113869.8	chr2	21	+	SNP	Intron	I_17	28571892.0	28571892.0	T	C	ENSMUST00000113869.8:c.2494-32T>C		28571892.0	28571892.0	T	C	ENSMUST00000113869.8:c.2494-32T>C		CLINVAR-H1135920	CLINVAR-H1135920-M01-V01	CLINVAR	48968.0	False	False	False	False	False	0
TSC1	ENSG00000165699.9	ENST00000298552.3	chr9	21	-	True	135776341	135776341	C	A	ENST00000298552.3:c.2503-117G>T		Non_Coding,I	I_17	SNP	True	2	Class 2: This mutation can be modeled, but the effect may not be consistent.	1nt	5nt	Tsc1	ENSMUSG00000026812.17	ENSMUST00000113869.8	chr2	21	+	SNP	Intron	I_17	28571818.0	28571818.0	G	T	ENSMUST00000113869.8:c.2494-106G>T		28571818.0	28571818.0	G	T	ENSMUST00000113869.8:c.2494-106G>T		CLINVAR-H1135921	CLINVAR-H1135921-M01-V01	CLINVAR	1258576.0	False	False	False	False	False	6
TSC1	ENSG00000165699.9	ENST00000298552.3	chr9	21	-	True	135776925	135776925	T	C	ENST00000298552.3:c.2502+51A>G		Non_Coding,I	I_17	SNP	True	2	Class 2: This mutation can be modeled, but the effect may not be consistent.	1nt	0nt	Tsc1	ENSMUSG00000026812.17	ENSMUST00000113869.8	chr2	21	+	SNP	Intron	I_17	28571357.0	28571357.0	A	G	ENSMUST00000113869.8:c.2493+44A>G		28571357.0	28571357.0	A	G	ENSMUST00000113869.8:c.2493+44A>G		CLINVAR-H1135925	CLINVAR-H1135925-M01-V01	CLINVAR	64749.0	False	False	False	False	False	1
TSC1	ENSG00000165699.9	ENST00000298552.3	chr9	21	-	True	135776959	135776959	G	T	ENST00000298552.3:c.2502+17C>A		Non_Coding,I	I_17	SNP	True	2	Class 2: This mutation can be modeled, but the effect may not be consistent.	0nt	0nt	Tsc1	ENSMUSG00000026812.17	ENSMUST00000113869.8	chr2	21	+	SNP	Intron	I_17	28571329.0	28571329.0	C	A	ENSMUST00000113869.8:c.2493+16C>A		28571329.0	28571329.0	C	A	ENSMUST00000113869.8:c.2493+16C>A		CLINVAR-H1135927	CLINVAR-H1135927-M01-V01	CLINVAR	2013935.0	False	False	False	False	False	0
TSC1	ENSG00000165699.9	ENST00000298552.3	chr9	21	-	True	135776968	135776968	C	A	ENST00000298552.3:c.2502+8G>T		Non_Coding,I	I_17	SNP	True	2	Class 2: This mutation can be modeled, but the effect may not be consistent.	1nt	0nt	Tsc1	ENSMUSG00000026812.17	ENSMUST00000113869.8	chr2	21	+	SNP	Intron	I_17	28571323.0	28571323.0	G	T	ENSMUST00000113869.8:c.2493+10G>T		28571323.0	28571323.0	G	T	ENSMUST00000113869.8:c.2493+10G>T		CLINVAR-H1135930	CLINVAR-H1135930-M01-V01	CLINVAR	1088089.0	False	False	False	False	False	1
TSC1	ENSG00000165699.9	ENST00000298552.3	chr9	21	-	True	135776973	135776973	T	C	ENST00000298552.3:c.2502+3A>G		Non_Coding,I	I_17	SNP	True	2	Class 2: This mutation can be modeled, but the effect may not be consistent.	5nt	3nt	Tsc1	ENSMUSG00000026812.17	ENSMUST00000113869.8	chr2	21	+	SNP	Intron	I_17	28571316.0	28571316.0	A	G	ENSMUST00000113869.8:c.2493+3A>G		28571316.0	28571316.0	A	G	ENSMUST00000113869.8:c.2493+3A>G		CLINVAR-H1135931	CLINVAR-H1135931-M01-V01	CLINVAR	850414.0	False	False	False	False	False	8
TSC1	ENSG00000165699.9	ENST00000298552.3	chr9	21	-	True	135776974	135776974	A	T	ENST00000298552.3:c.2502+2T>A	X833_splice	Splice_Site	I_17	SNP	True	2	Class 2: This mutation can be modeled, but the effect may not be consistent.	4nt	4nt	Tsc1	ENSMUSG00000026812.17	ENSMUST00000113869.8	chr2	21	+	SNP	Splice_Site	I_17	28571315.0	28571315.0	T	A	ENSMUST00000113869.8:c.2493+2T>A	X830_splice	28571315.0	28571315.0	T	A	ENSMUST00000113869.8:c.2493+2T>A	X830_splice	CLINVAR-H1135932	CLINVAR-H1135932-M01-V01	CLINVAR	2571343.0	False	False	False	False	False	8
TSC1	ENSG00000165699.9	ENST00000298552.3	chr9	21	-	True	135776975	135776975	C	A	ENST00000298552.3:c.2502+1G>T	X833_splice	Splice_Site	I_17	SNP	True	2	Class 2: This mutation can be modeled, but the effect may not be consistent.	3nt	5nt	Tsc1	ENSMUSG00000026812.17	ENSMUST00000113869.8	chr2	21	+	SNP	Splice_Site	I_17	28571314.0	28571314.0	G	T	ENSMUST00000113869.8:c.2493+1G>T	X830_splice	28571314.0	28571314.0	G	T	ENSMUST00000113869.8:c.2493+1G>T	X830_splice	CLINVAR-H1135933	CLINVAR-H1135933-M01-V01	CLINVAR	2123094.0	False	False	False	False	False	8
TSC1	ENSG00000165699.9	ENST00000298552.3	chr9	21	-	True	135776975	135776975	C	T	ENST00000298552.3:c.2502+1G>A	X833_splice	Splice_Site	I_17	SNP	True	2	Class 2: This mutation can be modeled, but the effect may not be consistent.	3nt	5nt	Tsc1	ENSMUSG00000026812.17	ENSMUST00000113869.8	chr2	21	+	SNP	Splice_Site	I_17	28571314.0	28571314.0	G	A	ENSMUST00000113869.8:c.2493+1G>A	X830_splice	28571314.0	28571314.0	G	A	ENSMUST00000113869.8:c.2493+1G>A	X830_splice	CLINVAR-H1135934	CLINVAR-H1135934-M01-V01	CLINVAR	1792263.0	False	False	False	False	False	8
TSC1	ENSG00000165699.9	ENST00000298552.3	chr9	21	-	True	135777087	135777087	C	G	ENST00000298552.3:c.2392-1G>C	X797_splice	Splice_Site	I_16	SNP	True	2	Class 2: This mutation can be modeled, but the effect may not be consistent.	1nt	2nt	Tsc1	ENSMUSG00000026812.17	ENSMUST00000113869.8	chr2	21	+	SNP	Splice_Site	I_16	28571202.0	28571202.0	G	C	ENSMUST00000113869.8:c.2383-1G>C	X794_splice	28571202.0	28571202.0	G	C	ENSMUST00000113869.8:c.2383-1G>C	X794_splice	CLINVAR-H1136031	CLINVAR-H1136031-M01-V01	CLINVAR	2020448.0	False	False	False	False	False	3
TSC1	ENSG00000165699.9	ENST00000298552.3	chr9	21	-	True	135777087	135777087	C	T	ENST00000298552.3:c.2392-1G>A	X797_splice	Splice_Site	I_16	SNP	True	2	Class 2: This mutation can be modeled, but the effect may not be consistent.	1nt	2nt	Tsc1	ENSMUSG00000026812.17	ENSMUST00000113869.8	chr2	21	+	SNP	Splice_Site	I_16	28571202.0	28571202.0	G	A	ENSMUST00000113869.8:c.2383-1G>A	X794_splice	28571202.0	28571202.0	G	A	ENSMUST00000113869.8:c.2383-1G>A	X794_splice	CLINVAR-H1136032	CLINVAR-H1136032-M01-V01	CLINVAR	64769.0	False	False	False	False	False	3
TSC1	ENSG00000165699.9	ENST00000298552.3	chr9	21	-	True	135777091	135777091	C	T	ENST00000298552.3:c.2392-5G>A		Non_Coding,I	I_16	SNP	True	2	Class 2: This mutation can be modeled, but the effect may not be consistent.	0nt	1nt	Tsc1	ENSMUSG00000026812.17	ENSMUST00000113869.8	chr2	21	+	SNP	Intron	I_16	28571198.0	28571198.0	G	A	ENSMUST00000113869.8:c.2383-5G>A		28571198.0	28571198.0	G	A	ENSMUST00000113869.8:c.2383-5G>A		CLINVAR-H1136034	CLINVAR-H1136034-M01-V01	CLINVAR	573572.0	False	False	False	False	False	1
TSC1	ENSG00000165699.9	ENST00000298552.3	chr9	21	-	True	135777093	135777093	A	G	ENST00000298552.3:c.2392-7T>C		Non_Coding,I	I_16	SNP	True	2	Class 2: This mutation can be modeled, but the effect may not be consistent.	4nt	0nt	Tsc1	ENSMUSG00000026812.17	ENSMUST00000113869.8	chr2	21	+	SNP	Intron	I_16	28571197.0	28571197.0	T	C	ENSMUST00000113869.8:c.2383-6T>C		28571197.0	28571197.0	T	C	ENSMUST00000113869.8:c.2383-6T>C		CLINVAR-H1136036	CLINVAR-H1136036-M01-V01	CLINVAR	534493.0	False	False	False	False	False	4
TSC1	ENSG00000165699.9	ENST00000298552.3	chr9	21	-	True	135777094	135777094	A	G	ENST00000298552.3:c.2392-8T>C		Non_Coding,I	I_16	SNP	True	2	Class 2: This mutation can be modeled, but the effect may not be consistent.	3nt	1nt	Tsc1	ENSMUSG00000026812.17	ENSMUST00000113869.8	chr2	21	+	SNP	Intron	I_16	28571196.0	28571196.0	T	C	ENSMUST00000113869.8:c.2383-7T>C		28571196.0	28571196.0	T	C	ENSMUST00000113869.8:c.2383-7T>C		CLINVAR-H1136037	CLINVAR-H1136037-M01-V01	CLINVAR	763439.0	False	False	False	False	False	4
TSC1	ENSG00000165699.9	ENST00000298552.3	chr9	21	-	True	135777096	135777096	G	C	ENST00000298552.3:c.2392-10C>G		Non_Coding,I	I_16	SNP	True	2	Class 2: This mutation can be modeled, but the effect may not be consistent.	1nt	3nt	Tsc1	ENSMUSG00000026812.17	ENSMUST00000113869.8	chr2	21	+	SNP	Intron	I_16	28571194.0	28571194.0	C	G	ENSMUST00000113869.8:c.2383-9C>G		28571194.0	28571194.0	C	G	ENSMUST00000113869.8:c.2383-9C>G		CLINVAR-H1136038	CLINVAR-H1136038-M01-V01	CLINVAR	1351310.0	False	False	False	False	False	4
TSC1	ENSG00000165699.9	ENST00000298552.3	chr9	21	-	True	135777099	135777099	A	G	ENST00000298552.3:c.2392-13T>C		Non_Coding,I	I_16	SNP	True	2	Class 2: This mutation can be modeled, but the effect may not be consistent.	0nt	0nt	Tsc1	ENSMUSG00000026812.17	ENSMUST00000113869.8	chr2	21	+	SNP	Intron	I_16	28571191.0	28571191.0	T	C	ENSMUST00000113869.8:c.2383-12T>C		28571191.0	28571191.0	T	C	ENSMUST00000113869.8:c.2383-12T>C		CLINVAR-H1136040	CLINVAR-H1136040-M01-V01	CLINVAR	1573307.0	False	False	False	False	False	0
TSC1	ENSG00000165699.9	ENST00000298552.3	chr9	21	-	True	135777099	135777099	A	T	ENST00000298552.3:c.2392-13T>A		Non_Coding,I	I_16	SNP	True	2	Class 2: This mutation can be modeled, but the effect may not be consistent.	0nt	0nt	Tsc1	ENSMUSG00000026812.17	ENSMUST00000113869.8	chr2	21	+	SNP	Intron	I_16	28571191.0	28571191.0	T	A	ENSMUST00000113869.8:c.2383-12T>A		28571191.0	28571191.0	T	A	ENSMUST00000113869.8:c.2383-12T>A		CLINVAR-H1136041	CLINVAR-H1136041-M01-V01	CLINVAR	1997553.0	False	False	False	False	False	0
TSC1	ENSG00000165699.9	ENST00000298552.3	chr9	21	-	True	135777101	135777101	G	A	ENST00000298552.3:c.2392-15C>T		Non_Coding,I	I_16	SNP	True	2	Class 2: This mutation can be modeled, but the effect may not be consistent.	0nt	0nt	Tsc1	ENSMUSG00000026812.17	ENSMUST00000113869.8	chr2	21	+	SNP	Intron	I_16	28571190.0	28571190.0	C	T	ENSMUST00000113869.8:c.2383-13C>T		28571190.0	28571190.0	C	T	ENSMUST00000113869.8:c.2383-13C>T		CLINVAR-H1136043	CLINVAR-H1136043-M01-V01	CLINVAR	2169480.0	False	False	False	False	False	0
TSC1	ENSG00000165699.9	ENST00000298552.3	chr9	21	-	True	135777101	135777101	G	C	ENST00000298552.3:c.2392-15C>G		Non_Coding,I	I_16	SNP	True	2	Class 2: This mutation can be modeled, but the effect may not be consistent.	0nt	0nt	Tsc1	ENSMUSG00000026812.17	ENSMUST00000113869.8	chr2	21	+	SNP	Intron	I_16	28571190.0	28571190.0	C	G	ENSMUST00000113869.8:c.2383-13C>G		28571190.0	28571190.0	C	G	ENSMUST00000113869.8:c.2383-13C>G		CLINVAR-H1136044	CLINVAR-H1136044-M01-V01	CLINVAR	2043323.0	False	False	False	False	False	0
TSC1	ENSG00000165699.9	ENST00000298552.3	chr9	21	-	True	135777102	135777102	T	A	ENST00000298552.3:c.2392-16A>T		Non_Coding,I	I_16	SNP	True	2	Class 2: This mutation can be modeled, but the effect may not be consistent.	1nt	0nt	Tsc1	ENSMUSG00000026812.17	ENSMUST00000113869.8	chr2	21	+	SNP	Intron	I_16	28571188.0	28571188.0	A	T	ENSMUST00000113869.8:c.2383-15A>T		28571188.0	28571188.0	A	T	ENSMUST00000113869.8:c.2383-15A>T		CLINVAR-H1136045	CLINVAR-H1136045-M01-V01	CLINVAR	2009018.0	False	False	False	False	False	1
TSC1	ENSG00000165699.9	ENST00000298552.3	chr9	21	-	True	135777102	135777102	T	C	ENST00000298552.3:c.2392-16A>G		Non_Coding,I	I_16	SNP	True	2	Class 2: This mutation can be modeled, but the effect may not be consistent.	1nt	0nt	Tsc1	ENSMUSG00000026812.17	ENSMUST00000113869.8	chr2	21	+	SNP	Intron	I_16	28571188.0	28571188.0	A	G	ENSMUST00000113869.8:c.2383-15A>G		28571188.0	28571188.0	A	G	ENSMUST00000113869.8:c.2383-15A>G		CLINVAR-H1136046	CLINVAR-H1136046-M01-V01	CLINVAR	207616.0	False	False	False	False	False	1
TSC1	ENSG00000165699.9	ENST00000298552.3	chr9	21	-	True	135777103	135777103	G	A	ENST00000298552.3:c.2392-17C>T		Non_Coding,I	I_16	SNP	True	2	Class 2: This mutation can be modeled, but the effect may not be consistent.	0nt	1nt	Tsc1	ENSMUSG00000026812.17	ENSMUST00000113869.8	chr2	21	+	SNP	Intron	I_16	28571187.0	28571187.0	C	T	ENSMUST00000113869.8:c.2383-16C>T		28571187.0	28571187.0	C	T	ENSMUST00000113869.8:c.2383-16C>T		CLINVAR-H1136047	CLINVAR-H1136047-M01-V01	CLINVAR	1548562.0	False	False	False	False	False	1
TSC1	ENSG00000165699.9	ENST00000298552.3	chr9	21	-	True	135777106	135777106	C	A	ENST00000298552.3:c.2392-20G>T		Non_Coding,I	I_16	SNP	True	2	Class 2: This mutation can be modeled, but the effect may not be consistent.	4nt	0nt	Tsc1	ENSMUSG00000026812.17	ENSMUST00000113869.8	chr2	21	+	SNP	Intron	I_16	28571184.0	28571184.0	G	T	ENSMUST00000113869.8:c.2383-19G>T		28571184.0	28571184.0	G	T	ENSMUST00000113869.8:c.2383-19G>T		CLINVAR-H1136048	CLINVAR-H1136048-M01-V01	CLINVAR	1558396.0	False	False	False	False	False	4
TSC1	ENSG00000165699.9	ENST00000298552.3	chr9	21	-	True	135777308	135777308	G	A	ENST00000298552.3:c.2392-222C>T		Non_Coding,I	I_16	SNP	True	2	Class 2: This mutation can be modeled, but the effect may not be consistent.	1nt	1nt	Tsc1	ENSMUSG00000026812.17	ENSMUST00000113869.8	chr2	21	+	SNP	Intron	I_16	28571002.0	28571002.0	C	T	ENSMUST00000113869.8:c.2383-201C>T		28571002.0	28571002.0	C	T	ENSMUST00000113869.8:c.2383-201C>T		CLINVAR-H1136050	CLINVAR-H1136050-M01-V01	CLINVAR	677817.0	False	False	False	False	False	2
TSC1	ENSG00000165699.9	ENST00000298552.3	chr9	21	-	True	135777958	135777958	C	T	ENST00000298552.3:c.2391+34G>A		Non_Coding,I	I_16	SNP	True	2	Class 2: This mutation can be modeled, but the effect may not be consistent.	0nt	0nt	Tsc1	ENSMUSG00000026812.17	ENSMUST00000113869.8	chr2	21	+	SNP	Intron	I_16	28570239.0	28570239.0	G	A	ENSMUST00000113869.8:c.2382+22G>A		28570239.0	28570239.0	G	A	ENSMUST00000113869.8:c.2382+22G>A		CLINVAR-H1136052	CLINVAR-H1136052-M01-V01	CLINVAR	1187724.0	False	False	False	False	False	0
TSC1	ENSG00000165699.9	ENST00000298552.3	chr9	21	-	True	135777975	135777975	G	A	ENST00000298552.3:c.2391+17C>T		Non_Coding,I	I_16	SNP	True	2	Class 2: This mutation can be modeled, but the effect may not be consistent.	0nt	0nt	Tsc1	ENSMUSG00000026812.17	ENSMUST00000113869.8	chr2	21	+	SNP	Intron	I_16	28570226.0	28570226.0	C	T	ENSMUST00000113869.8:c.2382+9C>T		28570226.0	28570226.0	C	T	ENSMUST00000113869.8:c.2382+9C>T		CLINVAR-H1136053	CLINVAR-H1136053-M01-V01	CLINVAR	384368.0	False	False	False	False	False	0
TSC1	ENSG00000165699.9	ENST00000298552.3	chr9	21	-	True	135777980	135777980	T	C	ENST00000298552.3:c.2391+12A>G		Non_Coding,I	I_16	SNP	True	2	Class 2: This mutation can be modeled, but the effect may not be consistent.	1nt	1nt	Tsc1	ENSMUSG00000026812.17	ENSMUST00000113869.8	chr2	21	+	SNP	Intron	I_16	28570223.0	28570223.0	A	G	ENSMUST00000113869.8:c.2382+6A>G		28570223.0	28570223.0	A	G	ENSMUST00000113869.8:c.2382+6A>G		CLINVAR-H1136056	CLINVAR-H1136056-M01-V01	CLINVAR	1581883.0	False	False	False	False	False	2
TSC1	ENSG00000165699.9	ENST00000298552.3	chr9	21	-	True	135777980	135777980	T	G	ENST00000298552.3:c.2391+12A>C		Non_Coding,I	I_16	SNP	True	2	Class 2: This mutation can be modeled, but the effect may not be consistent.	1nt	1nt	Tsc1	ENSMUSG00000026812.17	ENSMUST00000113869.8	chr2	21	+	SNP	Intron	I_16	28570223.0	28570223.0	A	C	ENSMUST00000113869.8:c.2382+6A>C		28570223.0	28570223.0	A	C	ENSMUST00000113869.8:c.2382+6A>C		CLINVAR-H1136057	CLINVAR-H1136057-M01-V01	CLINVAR	1557018.0	False	False	False	False	False	2
TSC1	ENSG00000165699.9	ENST00000298552.3	chr9	21	-	True	135777981	135777981	G	A	ENST00000298552.3:c.2391+11C>T		Non_Coding,I	I_16	SNP	True	2	Class 2: This mutation can be modeled, but the effect may not be consistent.	0nt	2nt	Tsc1	ENSMUSG00000026812.17	ENSMUST00000113869.8	chr2	21	+	SNP	Intron	I_16	28570222.0	28570222.0	C	T	ENSMUST00000113869.8:c.2382+5C>T		28570222.0	28570222.0	C	T	ENSMUST00000113869.8:c.2382+5C>T		CLINVAR-H1136058	CLINVAR-H1136058-M01-V01	CLINVAR	1956509.0	False	False	False	False	False	2
TSC1	ENSG00000165699.9	ENST00000298552.3	chr9	21	-	True	135777984	135777984	G	A	ENST00000298552.3:c.2391+8C>T		Non_Coding,I	I_16	SNP	True	2	Class 2: This mutation can be modeled, but the effect may not be consistent.	1nt	0nt	Tsc1	ENSMUSG00000026812.17	ENSMUST00000113869.8	chr2	21	+	SNP	Intron	I_16	28570221.0	28570221.0	C	T	ENSMUST00000113869.8:c.2382+4C>T		28570221.0	28570221.0	C	T	ENSMUST00000113869.8:c.2382+4C>T		CLINVAR-H1136061	CLINVAR-H1136061-M01-V01	CLINVAR	534507.0	False	False	False	False	False	1
TSC1	ENSG00000165699.9	ENST00000298552.3	chr9	21	-	True	135777991	135777991	C	G	ENST00000298552.3:c.2391+1G>C	X796_splice	Splice_Site	I_16	SNP	True	2	Class 2: This mutation can be modeled, but the effect may not be consistent.	6nt	0nt	Tsc1	ENSMUSG00000026812.17	ENSMUST00000113869.8	chr2	21	+	SNP	Splice_Site	I_16	28570218.0	28570218.0	G	C	ENSMUST00000113869.8:c.2382+1G>C	X793_splice	28570218.0	28570218.0	G	C	ENSMUST00000113869.8:c.2382+1G>C	X793_splice	CLINVAR-H1136062	CLINVAR-H1136062-M01-V01	CLINVAR	411278.0	False	False	False	False	False	6
TSC1	ENSG00000165699.9	ENST00000298552.3	chr9	21	-	True	135777991	135777991	C	T	ENST00000298552.3:c.2391+1G>A	X796_splice	Splice_Site	I_16	SNP	True	2	Class 2: This mutation can be modeled, but the effect may not be consistent.	6nt	0nt	Tsc1	ENSMUSG00000026812.17	ENSMUST00000113869.8	chr2	21	+	SNP	Splice_Site	I_16	28570218.0	28570218.0	G	A	ENSMUST00000113869.8:c.2382+1G>A	X793_splice	28570218.0	28570218.0	G	A	ENSMUST00000113869.8:c.2382+1G>A	X793_splice	CLINVAR-H1136063	CLINVAR-H1136063-M01-V01	CLINVAR	1469299.0	False	False	False	False	False	6
TSC1	ENSG00000165699.9	ENST00000298552.3	chr9	21	-	True	135778176	135778176	T	C	ENST00000298552.3:c.2209-2A>G	X736_splice	Splice_Site	I_15	SNP	True	2	Class 2: This mutation can be modeled, but the effect may not be consistent.	3nt	33nt	Tsc1	ENSMUSG00000026812.17	ENSMUST00000113869.8	chr2	21	+	SNP	Splice_Site	I_15	28570033.0	28570033.0	A	G	ENSMUST00000113869.8:c.2200-2A>G	X733_splice	28570033.0	28570033.0	A	G	ENSMUST00000113869.8:c.2200-2A>G	X733_splice	CLINVAR-H1136220	CLINVAR-H1136220-M01-V01	CLINVAR	1787726.0	False	False	False	False	False	36
TSC1	ENSG00000165699.9	ENST00000298552.3	chr9	21	-	True	135778177	135778177	A	G	ENST00000298552.3:c.2209-3T>C		Non_Coding,I	I_15	SNP	True	2	Class 2: This mutation can be modeled, but the effect may not be consistent.	2nt	34nt	Tsc1	ENSMUSG00000026812.17	ENSMUST00000113869.8	chr2	21	+	SNP	Intron	I_15	28570032.0	28570032.0	T	C	ENSMUST00000113869.8:c.2200-3T>C		28570032.0	28570032.0	T	C	ENSMUST00000113869.8:c.2200-3T>C		CLINVAR-H1136221	CLINVAR-H1136221-M01-V01	CLINVAR	365516.0	False	False	False	False	False	36
TSC1	ENSG00000165699.9	ENST00000298552.3	chr9	21	-	True	135778179	135778179	C	G	ENST00000298552.3:c.2209-5G>C		Non_Coding,I	I_15	SNP	True	2	Class 2: This mutation can be modeled, but the effect may not be consistent.	0nt	36nt	Tsc1	ENSMUSG00000026812.17	ENSMUST00000113869.8	chr2	21	+	SNP	Intron	I_15	28570030.0	28570030.0	G	C	ENSMUST00000113869.8:c.2200-5G>C		28570030.0	28570030.0	G	C	ENSMUST00000113869.8:c.2200-5G>C		CLINVAR-H1136222	CLINVAR-H1136222-M01-V01	CLINVAR	756866.0	False	False	False	False	False	36
TSC1	ENSG00000165699.9	ENST00000298552.3	chr9	21	-	True	135778183	135778183	G	A	ENST00000298552.3:c.2209-9C>T		Non_Coding,I	I_15	SNP	True	2	Class 2: This mutation can be modeled, but the effect may not be consistent.	0nt	0nt	Tsc1	ENSMUSG00000026812.17	ENSMUST00000113869.8	chr2	21	+	SNP	Intron	I_15	28570025.0	28570025.0	C	T	ENSMUST00000113869.8:c.2200-10C>T		28570025.0	28570025.0	C	T	ENSMUST00000113869.8:c.2200-10C>T		CLINVAR-H1136223	CLINVAR-H1136223-M01-V01	CLINVAR	48920.0	False	False	False	False	False	0
TSC1	ENSG00000165699.9	ENST00000298552.3	chr9	21	-	True	135778183	135778183	G	C	ENST00000298552.3:c.2209-9C>G		Non_Coding,I	I_15	SNP	True	2	Class 2: This mutation can be modeled, but the effect may not be consistent.	0nt	0nt	Tsc1	ENSMUSG00000026812.17	ENSMUST00000113869.8	chr2	21	+	SNP	Intron	I_15	28570025.0	28570025.0	C	G	ENSMUST00000113869.8:c.2200-10C>G		28570025.0	28570025.0	C	G	ENSMUST00000113869.8:c.2200-10C>G		CLINVAR-H1136224	CLINVAR-H1136224-M01-V01	CLINVAR	207615.0	False	False	False	False	False	0
TSC1	ENSG00000165699.9	ENST00000298552.3	chr9	21	-	True	135778185	135778185	C	A	ENST00000298552.3:c.2209-11G>T		Non_Coding,I	I_15	SNP	True	2	Class 2: This mutation can be modeled, but the effect may not be consistent.	0nt	0nt	Tsc1	ENSMUSG00000026812.17	ENSMUST00000113869.8	chr2	21	+	SNP	Intron	I_15	28570024.0	28570024.0	G	T	ENSMUST00000113869.8:c.2200-11G>T		28570024.0	28570024.0	G	T	ENSMUST00000113869.8:c.2200-11G>T		CLINVAR-H1136226	CLINVAR-H1136226-M01-V01	CLINVAR	513866.0	False	False	False	False	False	0
TSC1	ENSG00000165699.9	ENST00000298552.3	chr9	21	-	True	135778185	135778185	C	T	ENST00000298552.3:c.2209-11G>A		Non_Coding,I	I_15	SNP	True	2	Class 2: This mutation can be modeled, but the effect may not be consistent.	0nt	0nt	Tsc1	ENSMUSG00000026812.17	ENSMUST00000113869.8	chr2	21	+	SNP	Intron	I_15	28570024.0	28570024.0	G	A	ENSMUST00000113869.8:c.2200-11G>A		28570024.0	28570024.0	G	A	ENSMUST00000113869.8:c.2200-11G>A		CLINVAR-H1136227	CLINVAR-H1136227-M01-V01	CLINVAR	1674995.0	False	False	False	False	False	0
TSC1	ENSG00000165699.9	ENST00000298552.3	chr9	21	-	True	135778188	135778188	G	A	ENST00000298552.3:c.2209-14C>T		Non_Coding,I	I_15	SNP	True	2	Class 2: This mutation can be modeled, but the effect may not be consistent.	1nt	1nt	Tsc1	ENSMUSG00000026812.17	ENSMUST00000113869.8	chr2	21	+	SNP	Intron	I_15	28570022.0	28570022.0	C	T	ENSMUST00000113869.8:c.2200-13C>T		28570022.0	28570022.0	C	T	ENSMUST00000113869.8:c.2200-13C>T		CLINVAR-H1136228	CLINVAR-H1136228-M01-V01	CLINVAR	515558.0	False	False	False	False	False	2
TSC1	ENSG00000165699.9	ENST00000298552.3	chr9	21	-	True	135778192	135778192	T	G	ENST00000298552.3:c.2209-18A>C		Non_Coding,I	I_15	SNP	True	2	Class 2: This mutation can be modeled, but the effect may not be consistent.	0nt	0nt	Tsc1	ENSMUSG00000026812.17	ENSMUST00000113869.8	chr2	21	+	SNP	Intron	I_15	28570015.0	28570015.0	A	C	ENSMUST00000113869.8:c.2200-20A>C		28570015.0	28570015.0	A	C	ENSMUST00000113869.8:c.2200-20A>C		CLINVAR-H1136229	CLINVAR-H1136229-M01-V01	CLINVAR	1573001.0	False	False	False	False	False	0
TSC1	ENSG00000165699.9	ENST00000298552.3	chr9	21	-	True	135778209	135778209	T	C	ENST00000298552.3:c.2209-35A>G		Non_Coding,I	I_15	SNP	True	2	Class 2: This mutation can be modeled, but the effect may not be consistent.	0nt	13nt	Tsc1	ENSMUSG00000026812.17	ENSMUST00000113869.8	chr2	21	+	SNP	Intron	I_15	28570001.0	28570001.0	A	G	ENSMUST00000113869.8:c.2200-34A>G		28570001.0	28570001.0	A	G	ENSMUST00000113869.8:c.2200-34A>G		CLINVAR-H1136232	CLINVAR-H1136232-M01-V01	CLINVAR	48919.0	False	False	False	False	False	13
TSC1	ENSG00000165699.9	ENST00000298552.3	chr9	21	-	True	135778827	135778827	C	T	ENST00000298552.3:c.2208+211G>A		Non_Coding,I	I_15	SNP	True	2	Class 2: This mutation can be modeled, but the effect may not be consistent.	0nt	0nt	Tsc1	ENSMUSG00000026812.17	ENSMUST00000113869.8	chr2	21	+	SNP	Intron	I_15	28569326.0	28569326.0	G	A	ENSMUST00000113869.8:c.2199+196G>A		28569326.0	28569326.0	G	A	ENSMUST00000113869.8:c.2199+196G>A		CLINVAR-H1136233	CLINVAR-H1136233-M01-V01	CLINVAR	1221551.0	False	False	False	False	False	0
TSC1	ENSG00000165699.9	ENST00000298552.3	chr9	21	-	True	135778867	135778867	T	C	ENST00000298552.3:c.2208+171A>G		Non_Coding,I	I_15	SNP	True	2	Class 2: This mutation can be modeled, but the effect may not be consistent.	3nt	3nt	Tsc1	ENSMUSG00000026812.17	ENSMUST00000113869.8	chr2	21	+	SNP	Intron	I_15	28569265.0	28569265.0	A	G	ENSMUST00000113869.8:c.2199+135A>G		28569265.0	28569265.0	A	G	ENSMUST00000113869.8:c.2199+135A>G		CLINVAR-H1136234	CLINVAR-H1136234-M01-V01	CLINVAR	677248.0	False	False	False	False	False	6
TSC1	ENSG00000165699.9	ENST00000298552.3	chr9	21	-	True	135779018	135779018	G	C	ENST00000298552.3:c.2208+20C>G		Non_Coding,I	I_15	SNP	True	2	Class 2: This mutation can be modeled, but the effect may not be consistent.	0nt	0nt	Tsc1	ENSMUSG00000026812.17	ENSMUST00000113869.8	chr2	21	+	SNP	Intron	I_15	28569149.0	28569149.0	C	G	ENSMUST00000113869.8:c.2199+19C>G		28569149.0	28569149.0	C	G	ENSMUST00000113869.8:c.2199+19C>G		CLINVAR-H1136236	CLINVAR-H1136236-M01-V01	CLINVAR	1578599.0	False	False	False	False	False	0
TSC1	ENSG00000165699.9	ENST00000298552.3	chr9	21	-	True	135779021	135779021	C	T	ENST00000298552.3:c.2208+17G>A		Non_Coding,I	I_15	SNP	True	2	Class 2: This mutation can be modeled, but the effect may not be consistent.	3nt	0nt	Tsc1	ENSMUSG00000026812.17	ENSMUST00000113869.8	chr2	21	+	SNP	Intron	I_15	28569144.0	28569144.0	G	A	ENSMUST00000113869.8:c.2199+14G>A		28569144.0	28569144.0	G	A	ENSMUST00000113869.8:c.2199+14G>A		CLINVAR-H1136237	CLINVAR-H1136237-M01-V01	CLINVAR	390243.0	False	False	False	False	False	3
TSC1	ENSG00000165699.9	ENST00000298552.3	chr9	21	-	True	135779025	135779025	C	A	ENST00000298552.3:c.2208+13G>T		Non_Coding,I	I_15	SNP	True	2	Class 2: This mutation can be modeled, but the effect may not be consistent.	0nt	0nt	Tsc1	ENSMUSG00000026812.17	ENSMUST00000113869.8	chr2	21	+	SNP	Intron	I_15	28569138.0	28569138.0	G	T	ENSMUST00000113869.8:c.2199+8G>T		28569138.0	28569138.0	G	T	ENSMUST00000113869.8:c.2199+8G>T		CLINVAR-H1136238	CLINVAR-H1136238-M01-V01	CLINVAR	1388839.0	False	False	False	False	False	0
TSC1	ENSG00000165699.9	ENST00000298552.3	chr9	21	-	True	135779030	135779030	G	T	ENST00000298552.3:c.2208+8C>A		Non_Coding,I	I_15	SNP	True	2	Class 2: This mutation can be modeled, but the effect may not be consistent.	0nt	0nt	Tsc1	ENSMUSG00000026812.17	ENSMUST00000113869.8	chr2	21	+	SNP	Intron	I_15	28569136.0	28569136.0	C	A	ENSMUST00000113869.8:c.2199+6C>A		28569136.0	28569136.0	C	A	ENSMUST00000113869.8:c.2199+6C>A		CLINVAR-H1136241	CLINVAR-H1136241-M01-V01	CLINVAR	1087968.0	False	False	False	False	False	0
TSC1	ENSG00000165699.9	ENST00000298552.3	chr9	21	-	True	135779036	135779036	A	T	ENST00000298552.3:c.2208+2T>A	X735_splice	Splice_Site	I_15	SNP	True	2	Class 2: This mutation can be modeled, but the effect may not be consistent.	3nt	2nt	Tsc1	ENSMUSG00000026812.17	ENSMUST00000113869.8	chr2	21	+	SNP	Splice_Site	I_15	28569132.0	28569132.0	T	A	ENSMUST00000113869.8:c.2199+2T>A	X732_splice	28569132.0	28569132.0	T	A	ENSMUST00000113869.8:c.2199+2T>A	X732_splice	CLINVAR-H1136244	CLINVAR-H1136244-M01-V01	CLINVAR	419826.0	False	False	False	False	False	5
TSC1	ENSG00000165699.9	ENST00000298552.3	chr9	21	-	True	135779206	135779206	T	C	ENST00000298552.3:c.2042-2A>G	X680_splice	Splice_Site	I_14	SNP	True	2	Class 2: This mutation can be modeled, but the effect may not be consistent.	2nt	11nt	Tsc1	ENSMUSG00000026812.17	ENSMUST00000113869.8	chr2	21	+	SNP	Splice_Site	I_14	28568962.0	28568962.0	A	G	ENSMUST00000113869.8:c.2033-2A>G	X677_splice	28568962.0	28568962.0	A	G	ENSMUST00000113869.8:c.2033-2A>G	X677_splice	CLINVAR-H1136443	CLINVAR-H1136443-M01-V01	CLINVAR	48881.0	False	False	False	False	False	13
TSC1	ENSG00000165699.9	ENST00000298552.3	chr9	21	-	True	135779209	135779209	T	A	ENST00000298552.3:c.2042-5A>T		Non_Coding,I	I_14	SNP	True	2	Class 2: This mutation can be modeled, but the effect may not be consistent.	1nt	0nt	Tsc1	ENSMUSG00000026812.17	ENSMUST00000113869.8	chr2	21	+	SNP	Intron	I_14	28568958.0	28568958.0	A	T	ENSMUST00000113869.8:c.2033-6A>T		28568958.0	28568958.0	A	T	ENSMUST00000113869.8:c.2033-6A>T		CLINVAR-H1136444	CLINVAR-H1136444-M01-V01	CLINVAR	1098111.0	False	False	False	False	False	1
TSC1	ENSG00000165699.9	ENST00000298552.3	chr9	21	-	True	135779209	135779209	T	C	ENST00000298552.3:c.2042-5A>G		Non_Coding,I	I_14	SNP	True	2	Class 2: This mutation can be modeled, but the effect may not be consistent.	1nt	0nt	Tsc1	ENSMUSG00000026812.17	ENSMUST00000113869.8	chr2	21	+	SNP	Intron	I_14	28568958.0	28568958.0	A	G	ENSMUST00000113869.8:c.2033-6A>G		28568958.0	28568958.0	A	G	ENSMUST00000113869.8:c.2033-6A>G		CLINVAR-H1136445	CLINVAR-H1136445-M01-V01	CLINVAR	48882.0	False	False	False	False	False	1
TSC1	ENSG00000165699.9	ENST00000298552.3	chr9	21	-	True	135779212	135779212	T	C	ENST00000298552.3:c.2042-8A>G		Non_Coding,I	I_14	SNP	True	2	Class 2: This mutation can be modeled, but the effect may not be consistent.	11nt	0nt	Tsc1	ENSMUSG00000026812.17	ENSMUST00000113869.8	chr2	21	+	SNP	Intron	I_14	28568956.0	28568956.0	A	G	ENSMUST00000113869.8:c.2033-8A>G		28568956.0	28568956.0	A	G	ENSMUST00000113869.8:c.2033-8A>G		CLINVAR-H1136447	CLINVAR-H1136447-M01-V01	CLINVAR	1091035.0	False	False	False	False	False	11
TSC1	ENSG00000165699.9	ENST00000298552.3	chr9	21	-	True	135779214	135779214	A	T	ENST00000298552.3:c.2042-10T>A		Non_Coding,I	I_14	SNP	True	2	Class 2: This mutation can be modeled, but the effect may not be consistent.	9nt	2nt	Tsc1	ENSMUSG00000026812.17	ENSMUST00000113869.8	chr2	21	+	SNP	Intron	I_14	28568954.0	28568954.0	T	A	ENSMUST00000113869.8:c.2033-10T>A		28568954.0	28568954.0	T	A	ENSMUST00000113869.8:c.2033-10T>A		CLINVAR-H1136449	CLINVAR-H1136449-M01-V01	CLINVAR	951116.0	False	False	False	False	False	11
TSC1	ENSG00000165699.9	ENST00000298552.3	chr9	21	-	True	135779216	135779216	G	A	ENST00000298552.3:c.2042-12C>T		Non_Coding,I	I_14	SNP	True	2	Class 2: This mutation can be modeled, but the effect may not be consistent.	7nt	4nt	Tsc1	ENSMUSG00000026812.17	ENSMUST00000113869.8	chr2	21	+	SNP	Intron	I_14	28568952.0	28568952.0	C	T	ENSMUST00000113869.8:c.2033-12C>T		28568952.0	28568952.0	C	T	ENSMUST00000113869.8:c.2033-12C>T		CLINVAR-H1136450	CLINVAR-H1136450-M01-V01	CLINVAR	2165540.0	False	False	False	False	False	11
TSC1	ENSG00000165699.9	ENST00000298552.3	chr9	21	-	True	135779223	135779223	G	A	ENST00000298552.3:c.2042-19C>T		Non_Coding,I	I_14	SNP	True	2	Class 2: This mutation can be modeled, but the effect may not be consistent.	0nt	11nt	Tsc1	ENSMUSG00000026812.17	ENSMUST00000113869.8	chr2	21	+	SNP	Intron	I_14	28568945.0	28568945.0	C	T	ENSMUST00000113869.8:c.2033-19C>T		28568945.0	28568945.0	C	T	ENSMUST00000113869.8:c.2033-19C>T		CLINVAR-H1136452	CLINVAR-H1136452-M01-V01	CLINVAR	2055969.0	False	False	False	False	False	11
TSC1	ENSG00000165699.9	ENST00000298552.3	chr9	21	-	True	135779781	135779781	T	C	ENST00000298552.3:c.2041+17A>G		Non_Coding,I	I_14	SNP	True	2	Class 2: This mutation can be modeled, but the effect may not be consistent.	0nt	1nt	Tsc1	ENSMUSG00000026812.17	ENSMUST00000113869.8	chr2	21	+	SNP	Intron	I_14	28568231.0	28568231.0	A	G	ENSMUST00000113869.8:c.2032+14A>G		28568231.0	28568231.0	A	G	ENSMUST00000113869.8:c.2032+14A>G		CLINVAR-H1136454	CLINVAR-H1136454-M01-V01	CLINVAR	1674991.0	False	False	False	False	False	1
TSC1	ENSG00000165699.9	ENST00000298552.3	chr9	21	-	True	135779782	135779782	A	C	ENST00000298552.3:c.2041+16T>G		Non_Coding,I	I_14	SNP	True	2	Class 2: This mutation can be modeled, but the effect may not be consistent.	1nt	0nt	Tsc1	ENSMUSG00000026812.17	ENSMUST00000113869.8	chr2	21	+	SNP	Intron	I_14	28568229.0	28568229.0	T	G	ENSMUST00000113869.8:c.2032+12T>G		28568229.0	28568229.0	T	G	ENSMUST00000113869.8:c.2032+12T>G		CLINVAR-H1136455	CLINVAR-H1136455-M01-V01	CLINVAR	1569188.0	False	False	False	False	False	1
TSC1	ENSG00000165699.9	ENST00000298552.3	chr9	21	-	True	135779782	135779782	A	G	ENST00000298552.3:c.2041+16T>C		Non_Coding,I	I_14	SNP	True	2	Class 2: This mutation can be modeled, but the effect may not be consistent.	1nt	0nt	Tsc1	ENSMUSG00000026812.17	ENSMUST00000113869.8	chr2	21	+	SNP	Intron	I_14	28568229.0	28568229.0	T	C	ENSMUST00000113869.8:c.2032+12T>C		28568229.0	28568229.0	T	C	ENSMUST00000113869.8:c.2032+12T>C		CLINVAR-H1136456	CLINVAR-H1136456-M01-V01	CLINVAR	1622000.0	False	False	False	False	False	1
TSC1	ENSG00000165699.9	ENST00000298552.3	chr9	21	-	True	135779783	135779783	A	C	ENST00000298552.3:c.2041+15T>G		Non_Coding,I	I_14	SNP	True	2	Class 2: This mutation can be modeled, but the effect may not be consistent.	0nt	1nt	Tsc1	ENSMUSG00000026812.17	ENSMUST00000113869.8	chr2	21	+	SNP	Intron	I_14	28568228.0	28568228.0	T	G	ENSMUST00000113869.8:c.2032+11T>G		28568228.0	28568228.0	T	G	ENSMUST00000113869.8:c.2032+11T>G		CLINVAR-H1136457	CLINVAR-H1136457-M01-V01	CLINVAR	2029252.0	False	False	False	False	False	1
TSC1	ENSG00000165699.9	ENST00000298552.3	chr9	21	-	True	135779783	135779783	A	G	ENST00000298552.3:c.2041+15T>C		Non_Coding,I	I_14	SNP	True	2	Class 2: This mutation can be modeled, but the effect may not be consistent.	0nt	1nt	Tsc1	ENSMUSG00000026812.17	ENSMUST00000113869.8	chr2	21	+	SNP	Intron	I_14	28568228.0	28568228.0	T	C	ENSMUST00000113869.8:c.2032+11T>C		28568228.0	28568228.0	T	C	ENSMUST00000113869.8:c.2032+11T>C		CLINVAR-H1136458	CLINVAR-H1136458-M01-V01	CLINVAR	2148527.0	False	False	False	False	False	1
TSC1	ENSG00000165699.9	ENST00000298552.3	chr9	21	-	True	135779785	135779785	G	A	ENST00000298552.3:c.2041+13C>T		Non_Coding,I	I_14	SNP	True	2	Class 2: This mutation can be modeled, but the effect may not be consistent.	0nt	0nt	Tsc1	ENSMUSG00000026812.17	ENSMUST00000113869.8	chr2	21	+	SNP	Intron	I_14	28568227.0	28568227.0	C	T	ENSMUST00000113869.8:c.2032+10C>T		28568227.0	28568227.0	C	T	ENSMUST00000113869.8:c.2032+10C>T		CLINVAR-H1136460	CLINVAR-H1136460-M01-V01	CLINVAR	1655230.0	False	False	False	False	False	0
TSC1	ENSG00000165699.9	ENST00000298552.3	chr9	21	-	True	135779792	135779792	C	T	ENST00000298552.3:c.2041+6G>A		Non_Coding,I	I_14	SNP	True	2	Class 2: This mutation can be modeled, but the effect may not be consistent.	0nt	3nt	Tsc1	ENSMUSG00000026812.17	ENSMUST00000113869.8	chr2	21	+	SNP	Intron	I_14	28568223.0	28568223.0	G	A	ENSMUST00000113869.8:c.2032+6G>A		28568223.0	28568223.0	G	A	ENSMUST00000113869.8:c.2032+6G>A		CLINVAR-H1136463	CLINVAR-H1136463-M01-V01	CLINVAR	1040665.0	False	False	False	False	False	3
TSC1	ENSG00000165699.9	ENST00000298552.3	chr9	21	-	True	135779796	135779796	A	G	ENST00000298552.3:c.2041+2T>C	X680_splice	Splice_Site	I_14	SNP	True	2	Class 2: This mutation can be modeled, but the effect may not be consistent.	20nt	0nt	Tsc1	ENSMUSG00000026812.17	ENSMUST00000113869.8	chr2	21	+	SNP	Splice_Site	I_14	28568219.0	28568219.0	T	C	ENSMUST00000113869.8:c.2032+2T>C	X677_splice	28568219.0	28568219.0	T	C	ENSMUST00000113869.8:c.2032+2T>C	X677_splice	CLINVAR-H1136465	CLINVAR-H1136465-M01-V01	CLINVAR	48879.0	False	False	False	False	False	20
TSC1	ENSG00000165699.9	ENST00000298552.3	chr9	21	-	True	135779796	135779796	A	T	ENST00000298552.3:c.2041+2T>A	X680_splice	Splice_Site	I_14	SNP	True	2	Class 2: This mutation can be modeled, but the effect may not be consistent.	20nt	0nt	Tsc1	ENSMUSG00000026812.17	ENSMUST00000113869.8	chr2	21	+	SNP	Splice_Site	I_14	28568219.0	28568219.0	T	A	ENSMUST00000113869.8:c.2032+2T>A	X677_splice	28568219.0	28568219.0	T	A	ENSMUST00000113869.8:c.2032+2T>A	X677_splice	CLINVAR-H1136466	CLINVAR-H1136466-M01-V01	CLINVAR	48878.0	False	False	False	False	False	20
TSC1	ENSG00000165699.9	ENST00000298552.3	chr9	21	-	True	135779797	135779797	C	T	ENST00000298552.3:c.2041+1G>A	X680_splice	Splice_Site	I_14	SNP	True	2	Class 2: This mutation can be modeled, but the effect may not be consistent.	19nt	1nt	Tsc1	ENSMUSG00000026812.17	ENSMUST00000113869.8	chr2	21	+	SNP	Splice_Site	I_14	28568218.0	28568218.0	G	A	ENSMUST00000113869.8:c.2032+1G>A	X677_splice	28568218.0	28568218.0	G	A	ENSMUST00000113869.8:c.2032+1G>A	X677_splice	CLINVAR-H1136468	CLINVAR-H1136468-M01-V01	CLINVAR	64792.0	False	False	False	False	False	20
TSC1	ENSG00000165699.9	ENST00000298552.3	chr9	21	-	True	135779842	135779842	C	A	ENST00000298552.3:c.1998-1G>T	X665_splice	Splice_Site	I_13	SNP	True	2	Class 2: This mutation can be modeled, but the effect may not be consistent.	6nt	4nt	Tsc1	ENSMUSG00000026812.17	ENSMUST00000113869.8	chr2	21	+	SNP	Splice_Site	I_13	28568173.0	28568173.0	G	T	ENSMUST00000113869.8:c.1989-1G>T	X662_splice	28568173.0	28568173.0	G	T	ENSMUST00000113869.8:c.1989-1G>T	X662_splice	CLINVAR-H1136521	CLINVAR-H1136521-M01-V01	CLINVAR	237706.0	False	False	False	False	False	10
TSC1	ENSG00000165699.9	ENST00000298552.3	chr9	21	-	True	135779842	135779842	C	G	ENST00000298552.3:c.1998-1G>C	X665_splice	Splice_Site	I_13	SNP	True	2	Class 2: This mutation can be modeled, but the effect may not be consistent.	6nt	4nt	Tsc1	ENSMUSG00000026812.17	ENSMUST00000113869.8	chr2	21	+	SNP	Splice_Site	I_13	28568173.0	28568173.0	G	C	ENSMUST00000113869.8:c.1989-1G>C	X662_splice	28568173.0	28568173.0	G	C	ENSMUST00000113869.8:c.1989-1G>C	X662_splice	CLINVAR-H1136522	CLINVAR-H1136522-M01-V01	CLINVAR	48867.0	False	False	False	False	False	10
TSC1	ENSG00000165699.9	ENST00000298552.3	chr9	21	-	True	135779842	135779842	C	T	ENST00000298552.3:c.1998-1G>A	X665_splice	Splice_Site	I_13	SNP	True	2	Class 2: This mutation can be modeled, but the effect may not be consistent.	6nt	4nt	Tsc1	ENSMUSG00000026812.17	ENSMUST00000113869.8	chr2	21	+	SNP	Splice_Site	I_13	28568173.0	28568173.0	G	A	ENSMUST00000113869.8:c.1989-1G>A	X662_splice	28568173.0	28568173.0	G	A	ENSMUST00000113869.8:c.1989-1G>A	X662_splice	CLINVAR-H1136523	CLINVAR-H1136523-M01-V01	CLINVAR	48866.0	False	False	False	False	False	10
TSC1	ENSG00000165699.9	ENST00000298552.3	chr9	21	-	True	135779843	135779843	T	C	ENST00000298552.3:c.1998-2A>G	X665_splice	Splice_Site	I_13	SNP	True	2	Class 2: This mutation can be modeled, but the effect may not be consistent.	5nt	5nt	Tsc1	ENSMUSG00000026812.17	ENSMUST00000113869.8	chr2	21	+	SNP	Splice_Site	I_13	28568172.0	28568172.0	A	G	ENSMUST00000113869.8:c.1989-2A>G	X662_splice	28568172.0	28568172.0	A	G	ENSMUST00000113869.8:c.1989-2A>G	X662_splice	CLINVAR-H1136524	CLINVAR-H1136524-M01-V01	CLINVAR	373102.0	False	False	False	False	False	10
TSC1	ENSG00000165699.9	ENST00000298552.3	chr9	21	-	True	135779843	135779843	T	G	ENST00000298552.3:c.1998-2A>C	X665_splice	Splice_Site	I_13	SNP	True	2	Class 2: This mutation can be modeled, but the effect may not be consistent.	5nt	5nt	Tsc1	ENSMUSG00000026812.17	ENSMUST00000113869.8	chr2	21	+	SNP	Splice_Site	I_13	28568172.0	28568172.0	A	C	ENSMUST00000113869.8:c.1989-2A>C	X662_splice	28568172.0	28568172.0	A	C	ENSMUST00000113869.8:c.1989-2A>C	X662_splice	CLINVAR-H1136525	CLINVAR-H1136525-M01-V01	CLINVAR	810457.0	False	False	False	False	False	10
TSC1	ENSG00000165699.9	ENST00000298552.3	chr9	21	-	True	135779845	135779845	G	A	ENST00000298552.3:c.1998-4C>T		Non_Coding,I	I_13	SNP	True	2	Class 2: This mutation can be modeled, but the effect may not be consistent.	3nt	7nt	Tsc1	ENSMUSG00000026812.17	ENSMUST00000113869.8	chr2	21	+	SNP	Intron	I_13	28568170.0	28568170.0	C	T	ENSMUST00000113869.8:c.1989-4C>T		28568170.0	28568170.0	C	T	ENSMUST00000113869.8:c.1989-4C>T		CLINVAR-H1136526	CLINVAR-H1136526-M01-V01	CLINVAR	702906.0	False	False	False	False	False	10
TSC1	ENSG00000165699.9	ENST00000298552.3	chr9	21	-	True	135779846	135779846	G	A	ENST00000298552.3:c.1998-5C>T		Non_Coding,I	I_13	SNP	True	2	Class 2: This mutation can be modeled, but the effect may not be consistent.	2nt	8nt	Tsc1	ENSMUSG00000026812.17	ENSMUST00000113869.8	chr2	21	+	SNP	Intron	I_13	28568169.0	28568169.0	C	T	ENSMUST00000113869.8:c.1989-5C>T		28568169.0	28568169.0	C	T	ENSMUST00000113869.8:c.1989-5C>T		CLINVAR-H1136527	CLINVAR-H1136527-M01-V01	CLINVAR	1120600.0	False	False	False	False	False	10
TSC1	ENSG00000165699.9	ENST00000298552.3	chr9	21	-	True	135779848	135779848	A	C	ENST00000298552.3:c.1998-7T>G		Non_Coding,I	I_13	SNP	True	2	Class 2: This mutation can be modeled, but the effect may not be consistent.	0nt	10nt	Tsc1	ENSMUSG00000026812.17	ENSMUST00000113869.8	chr2	21	+	SNP	Intron	I_13	28568167.0	28568167.0	T	G	ENSMUST00000113869.8:c.1989-7T>G		28568167.0	28568167.0	T	G	ENSMUST00000113869.8:c.1989-7T>G		CLINVAR-H1136528	CLINVAR-H1136528-M01-V01	CLINVAR	1080203.0	False	False	False	False	False	10
TSC1	ENSG00000165699.9	ENST00000298552.3	chr9	21	-	True	135779848	135779848	A	G	ENST00000298552.3:c.1998-7T>C		Non_Coding,I	I_13	SNP	True	2	Class 2: This mutation can be modeled, but the effect may not be consistent.	0nt	10nt	Tsc1	ENSMUSG00000026812.17	ENSMUST00000113869.8	chr2	21	+	SNP	Intron	I_13	28568167.0	28568167.0	T	C	ENSMUST00000113869.8:c.1989-7T>C		28568167.0	28568167.0	T	C	ENSMUST00000113869.8:c.1989-7T>C		CLINVAR-H1136529	CLINVAR-H1136529-M01-V01	CLINVAR	1962054.0	False	False	False	False	False	10
TSC1	ENSG00000165699.9	ENST00000298552.3	chr9	21	-	True	135779851	135779851	A	G	ENST00000298552.3:c.1998-10T>C		Non_Coding,I	I_13	SNP	True	2	Class 2: This mutation can be modeled, but the effect may not be consistent.	0nt	1nt	Tsc1	ENSMUSG00000026812.17	ENSMUST00000113869.8	chr2	21	+	SNP	Intron	I_13	28568165.0	28568165.0	T	C	ENSMUST00000113869.8:c.1989-9T>C		28568165.0	28568165.0	T	C	ENSMUST00000113869.8:c.1989-9T>C		CLINVAR-H1136532	CLINVAR-H1136532-M01-V01	CLINVAR	2032865.0	False	False	False	False	False	1
TSC1	ENSG00000165699.9	ENST00000298552.3	chr9	21	-	True	135779855	135779855	T	C	ENST00000298552.3:c.1998-14A>G		Non_Coding,I	I_13	SNP	True	2	Class 2: This mutation can be modeled, but the effect may not be consistent.	1nt	1nt	Tsc1	ENSMUSG00000026812.17	ENSMUST00000113869.8	chr2	21	+	SNP	Intron	I_13	28568161.0	28568161.0	A	G	ENSMUST00000113869.8:c.1989-13A>G		28568161.0	28568161.0	A	G	ENSMUST00000113869.8:c.1989-13A>G		CLINVAR-H1136533	CLINVAR-H1136533-M01-V01	CLINVAR	1375851.0	False	False	False	False	False	2
TSC1	ENSG00000165699.9	ENST00000298552.3	chr9	21	-	True	135779855	135779855	T	G	ENST00000298552.3:c.1998-14A>C		Non_Coding,I	I_13	SNP	True	2	Class 2: This mutation can be modeled, but the effect may not be consistent.	1nt	1nt	Tsc1	ENSMUSG00000026812.17	ENSMUST00000113869.8	chr2	21	+	SNP	Intron	I_13	28568161.0	28568161.0	A	C	ENSMUST00000113869.8:c.1989-13A>C		28568161.0	28568161.0	A	C	ENSMUST00000113869.8:c.1989-13A>C		CLINVAR-H1136534	CLINVAR-H1136534-M01-V01	CLINVAR	2035726.0	False	False	False	False	False	2
TSC1	ENSG00000165699.9	ENST00000298552.3	chr9	21	-	True	135779860	135779860	A	C	ENST00000298552.3:c.1998-19T>G		Non_Coding,I	I_13	SNP	True	2	Class 2: This mutation can be modeled, but the effect may not be consistent.	0nt	0nt	Tsc1	ENSMUSG00000026812.17	ENSMUST00000113869.8	chr2	21	+	SNP	Intron	I_13	28568158.0	28568158.0	T	G	ENSMUST00000113869.8:c.1989-16T>G		28568158.0	28568158.0	T	G	ENSMUST00000113869.8:c.1989-16T>G		CLINVAR-H1136538	CLINVAR-H1136538-M01-V01	CLINVAR	137732.0	False	False	False	False	False	0
TSC1	ENSG00000165699.9	ENST00000298552.3	chr9	21	-	True	135779860	135779860	A	G	ENST00000298552.3:c.1998-19T>C		Non_Coding,I	I_13	SNP	True	2	Class 2: This mutation can be modeled, but the effect may not be consistent.	0nt	0nt	Tsc1	ENSMUSG00000026812.17	ENSMUST00000113869.8	chr2	21	+	SNP	Intron	I_13	28568158.0	28568158.0	T	C	ENSMUST00000113869.8:c.1989-16T>C		28568158.0	28568158.0	T	C	ENSMUST00000113869.8:c.1989-16T>C		CLINVAR-H1136539	CLINVAR-H1136539-M01-V01	CLINVAR	1593722.0	False	False	False	False	False	0
TSC1	ENSG00000165699.9	ENST00000298552.3	chr9	21	-	True	135779895	135779895	G	A	ENST00000298552.3:c.1998-54C>T		Non_Coding,I	I_13	SNP	True	2	Class 2: This mutation can be modeled, but the effect may not be consistent.	1nt	0nt	Tsc1	ENSMUSG00000026812.17	ENSMUST00000113869.8	chr2	21	+	SNP	Intron	I_13	28568128.0	28568128.0	C	T	ENSMUST00000113869.8:c.1989-46C>T		28568128.0	28568128.0	C	T	ENSMUST00000113869.8:c.1989-46C>T		CLINVAR-H1136542	CLINVAR-H1136542-M01-V01	CLINVAR	48868.0	False	False	False	False	False	1
TSC1	ENSG00000165699.9	ENST00000298552.3	chr9	21	-	True	135779922	135779922	T	G	ENST00000298552.3:c.1998-81A>C		Non_Coding,I	I_13	SNP	True	2	Class 2: This mutation can be modeled, but the effect may not be consistent.	0nt	0nt	Tsc1	ENSMUSG00000026812.17	ENSMUST00000113869.8	chr2	21	+	SNP	Intron	I_13	28568090.0	28568090.0	A	C	ENSMUST00000113869.8:c.1989-84A>C		28568090.0	28568090.0	A	C	ENSMUST00000113869.8:c.1989-84A>C		CLINVAR-H1136543	CLINVAR-H1136543-M01-V01	CLINVAR	2562902.0	False	False	False	False	False	0
TSC1	ENSG00000165699.9	ENST00000298552.3	chr9	21	-	True	135780949	135780949	G	C	ENST00000298552.3:c.1997+19C>G		Non_Coding,I	I_13	SNP	True	2	Class 2: This mutation can be modeled, but the effect may not be consistent.	0nt	1nt	Tsc1	ENSMUSG00000026812.17	ENSMUST00000113869.8	chr2	21	+	SNP	Intron	I_13	28566586.0	28566586.0	C	G	ENSMUST00000113869.8:c.1988+16C>G		28566586.0	28566586.0	C	G	ENSMUST00000113869.8:c.1988+16C>G		CLINVAR-H1136547	CLINVAR-H1136547-M01-V01	CLINVAR	2189178.0	False	False	False	False	False	1
TSC1	ENSG00000165699.9	ENST00000298552.3	chr9	21	-	True	135780950	135780950	A	G	ENST00000298552.3:c.1997+18T>C		Non_Coding,I	I_13	SNP	True	2	Class 2: This mutation can be modeled, but the effect may not be consistent.	0nt	0nt	Tsc1	ENSMUSG00000026812.17	ENSMUST00000113869.8	chr2	21	+	SNP	Intron	I_13	28566584.0	28566584.0	T	C	ENSMUST00000113869.8:c.1988+14T>C		28566584.0	28566584.0	T	C	ENSMUST00000113869.8:c.1988+14T>C		CLINVAR-H1136548	CLINVAR-H1136548-M01-V01	CLINVAR	1624403.0	False	False	False	False	False	0
TSC1	ENSG00000165699.9	ENST00000298552.3	chr9	21	-	True	135780950	135780950	A	T	ENST00000298552.3:c.1997+18T>A		Non_Coding,I	I_13	SNP	True	2	Class 2: This mutation can be modeled, but the effect may not be consistent.	0nt	0nt	Tsc1	ENSMUSG00000026812.17	ENSMUST00000113869.8	chr2	21	+	SNP	Intron	I_13	28566584.0	28566584.0	T	A	ENSMUST00000113869.8:c.1988+14T>A		28566584.0	28566584.0	T	A	ENSMUST00000113869.8:c.1988+14T>A		CLINVAR-H1136549	CLINVAR-H1136549-M01-V01	CLINVAR	1625802.0	False	False	False	False	False	0
TSC1	ENSG00000165699.9	ENST00000298552.3	chr9	21	-	True	135780951	135780951	G	A	ENST00000298552.3:c.1997+17C>T		Non_Coding,I	I_13	SNP	True	2	Class 2: This mutation can be modeled, but the effect may not be consistent.	0nt	0nt	Tsc1	ENSMUSG00000026812.17	ENSMUST00000113869.8	chr2	21	+	SNP	Intron	I_13	28566582.0	28566582.0	C	T	ENSMUST00000113869.8:c.1988+12C>T		28566582.0	28566582.0	C	T	ENSMUST00000113869.8:c.1988+12C>T		CLINVAR-H1136550	CLINVAR-H1136550-M01-V01	CLINVAR	1615830.0	False	False	False	False	False	0
TSC1	ENSG00000165699.9	ENST00000298552.3	chr9	21	-	True	135780951	135780951	G	C	ENST00000298552.3:c.1997+17C>G		Non_Coding,I	I_13	SNP	True	2	Class 2: This mutation can be modeled, but the effect may not be consistent.	0nt	0nt	Tsc1	ENSMUSG00000026812.17	ENSMUST00000113869.8	chr2	21	+	SNP	Intron	I_13	28566582.0	28566582.0	C	G	ENSMUST00000113869.8:c.1988+12C>G		28566582.0	28566582.0	C	G	ENSMUST00000113869.8:c.1988+12C>G		CLINVAR-H1136551	CLINVAR-H1136551-M01-V01	CLINVAR	64811.0	False	False	False	False	False	0
TSC1	ENSG00000165699.9	ENST00000298552.3	chr9	21	-	True	135780955	135780955	C	T	ENST00000298552.3:c.1997+13G>A		Non_Coding,I	I_13	SNP	True	2	Class 2: This mutation can be modeled, but the effect may not be consistent.	0nt	2nt	Tsc1	ENSMUSG00000026812.17	ENSMUST00000113869.8	chr2	21	+	SNP	Intron	I_13	28566579.0	28566579.0	G	A	ENSMUST00000113869.8:c.1988+9G>A		28566579.0	28566579.0	G	A	ENSMUST00000113869.8:c.1988+9G>A		CLINVAR-H1136554	CLINVAR-H1136554-M01-V01	CLINVAR	2201201.0	False	False	False	False	False	2
TSC1	ENSG00000165699.9	ENST00000298552.3	chr9	21	-	True	135780959	135780959	G	A	ENST00000298552.3:c.1997+9C>T		Non_Coding,I	I_13	SNP	True	2	Class 2: This mutation can be modeled, but the effect may not be consistent.	0nt	0nt	Tsc1	ENSMUSG00000026812.17	ENSMUST00000113869.8	chr2	21	+	SNP	Intron	I_13	28566576.0	28566576.0	C	T	ENSMUST00000113869.8:c.1988+6C>T		28566576.0	28566576.0	C	T	ENSMUST00000113869.8:c.1988+6C>T		CLINVAR-H1136556	CLINVAR-H1136556-M01-V01	CLINVAR	416677.0	False	False	False	False	False	0
TSC1	ENSG00000165699.9	ENST00000298552.3	chr9	21	-	True	135780959	135780959	G	C	ENST00000298552.3:c.1997+9C>G		Non_Coding,I	I_13	SNP	True	2	Class 2: This mutation can be modeled, but the effect may not be consistent.	0nt	0nt	Tsc1	ENSMUSG00000026812.17	ENSMUST00000113869.8	chr2	21	+	SNP	Intron	I_13	28566576.0	28566576.0	C	G	ENSMUST00000113869.8:c.1988+6C>G		28566576.0	28566576.0	C	G	ENSMUST00000113869.8:c.1988+6C>G		CLINVAR-H1136557	CLINVAR-H1136557-M01-V01	CLINVAR	1581368.0	False	False	False	False	False	0
TSC1	ENSG00000165699.9	ENST00000298552.3	chr9	21	-	True	135780964	135780964	T	C	ENST00000298552.3:c.1997+4A>G		Non_Coding,I	I_13	SNP	True	2	Class 2: This mutation can be modeled, but the effect may not be consistent.	2nt	0nt	Tsc1	ENSMUSG00000026812.17	ENSMUST00000113869.8	chr2	21	+	SNP	Intron	I_13	28566574.0	28566574.0	A	G	ENSMUST00000113869.8:c.1988+4A>G		28566574.0	28566574.0	A	G	ENSMUST00000113869.8:c.1988+4A>G		CLINVAR-H1136562	CLINVAR-H1136562-M01-V01	CLINVAR	1346706.0	False	False	False	False	False	2
TSC1	ENSG00000165699.9	ENST00000298552.3	chr9	21	-	True	135780965	135780965	T	C	ENST00000298552.3:c.1997+3A>G		Non_Coding,I	I_13	SNP	True	2	Class 2: This mutation can be modeled, but the effect may not be consistent.	1nt	1nt	Tsc1	ENSMUSG00000026812.17	ENSMUST00000113869.8	chr2	21	+	SNP	Intron	I_13	28566573.0	28566573.0	A	G	ENSMUST00000113869.8:c.1988+3A>G		28566573.0	28566573.0	A	G	ENSMUST00000113869.8:c.1988+3A>G		CLINVAR-H1136563	CLINVAR-H1136563-M01-V01	CLINVAR	466055.0	False	False	False	False	False	2
TSC1	ENSG00000165699.9	ENST00000298552.3	chr9	21	-	True	135780966	135780966	A	C	ENST00000298552.3:c.1997+2T>G	X665_splice	Splice_Site	I_13	SNP	True	2	Class 2: This mutation can be modeled, but the effect may not be consistent.	0nt	2nt	Tsc1	ENSMUSG00000026812.17	ENSMUST00000113869.8	chr2	21	+	SNP	Splice_Site	I_13	28566572.0	28566572.0	T	G	ENSMUST00000113869.8:c.1988+2T>G	X662_splice	28566572.0	28566572.0	T	G	ENSMUST00000113869.8:c.1988+2T>G	X662_splice	CLINVAR-H1136564	CLINVAR-H1136564-M01-V01	CLINVAR	1066806.0	False	False	False	False	False	2
TSC1	ENSG00000165699.9	ENST00000298552.3	chr9	21	-	True	135780967	135780967	C	A	ENST00000298552.3:c.1997+1G>T	X665_splice	Splice_Site	I_13	SNP	True	2	Class 2: This mutation can be modeled, but the effect may not be consistent.	1nt	0nt	Tsc1	ENSMUSG00000026812.17	ENSMUST00000113869.8	chr2	21	+	SNP	Splice_Site	E_13	28566570.0	28566570.0	G	T	ENSMUST00000113869.8:c.1988+0G>T	X662_splice	28566570.0	28566570.0	G	T	ENSMUST00000113869.8:c.1988+0G>T	X662_splice	CLINVAR-H1136565	CLINVAR-H1136565-M01-V01	CLINVAR	1686275.0	False	False	False	False	False	1
TSC1	ENSG00000165699.9	ENST00000298552.3	chr9	21	-	True	135780967	135780967	C	G	ENST00000298552.3:c.1997+1G>C	X665_splice	Splice_Site	I_13	SNP	True	2	Class 2: This mutation can be modeled, but the effect may not be consistent.	1nt	0nt	Tsc1	ENSMUSG00000026812.17	ENSMUST00000113869.8	chr2	21	+	SNP	Splice_Site	E_13	28566570.0	28566570.0	G	C	ENSMUST00000113869.8:c.1988+0G>C	X662_splice	28566570.0	28566570.0	G	C	ENSMUST00000113869.8:c.1988+0G>C	X662_splice	CLINVAR-H1136566	CLINVAR-H1136566-M01-V01	CLINVAR	48864.0	False	False	False	False	False	1
TSC1	ENSG00000165699.9	ENST00000298552.3	chr9	21	-	True	135780967	135780967	C	T	ENST00000298552.3:c.1997+1G>A	X665_splice	Splice_Site	I_13	SNP	True	2	Class 2: This mutation can be modeled, but the effect may not be consistent.	1nt	0nt	Tsc1	ENSMUSG00000026812.17	ENSMUST00000113869.8	chr2	21	+	SNP	Splice_Site	E_13	28566570.0	28566570.0	G	A	ENSMUST00000113869.8:c.1988+0G>A	X662_splice	28566570.0	28566570.0	G	A	ENSMUST00000113869.8:c.1988+0G>A	X662_splice	CLINVAR-H1136567	CLINVAR-H1136567-M01-V01	CLINVAR	48863.0	False	False	False	False	False	1
TSC1	ENSG00000165699.9	ENST00000298552.3	chr9	21	-	True	135781527	135781527	C	G	ENST00000298552.3:c.1439-1G>C	X479_splice	Splice_Site	I_12	SNP	True	2	Class 2: This mutation can be modeled, but the effect may not be consistent.	2nt	12nt	Tsc1	ENSMUSG00000026812.17	ENSMUST00000113869.8	chr2	21	+	SNP	Splice_Site	I_12	28566011.0	28566011.0	G	C	ENSMUST00000113869.8:c.1430-1G>C	X476_splice	28566011.0	28566011.0	G	C	ENSMUST00000113869.8:c.1430-1G>C	X476_splice	CLINVAR-H1137118	CLINVAR-H1137118-M01-V01	CLINVAR	941513.0	False	False	False	False	False	14
TSC1	ENSG00000165699.9	ENST00000298552.3	chr9	21	-	True	135781527	135781527	C	T	ENST00000298552.3:c.1439-1G>A	X479_splice	Splice_Site	I_12	SNP	True	2	Class 2: This mutation can be modeled, but the effect may not be consistent.	2nt	12nt	Tsc1	ENSMUSG00000026812.17	ENSMUST00000113869.8	chr2	21	+	SNP	Splice_Site	I_12	28566011.0	28566011.0	G	A	ENSMUST00000113869.8:c.1430-1G>A	X476_splice	28566011.0	28566011.0	G	A	ENSMUST00000113869.8:c.1430-1G>A	X476_splice	CLINVAR-H1137119	CLINVAR-H1137119-M01-V01	CLINVAR	64743.0	False	False	False	False	False	14
TSC1	ENSG00000165699.9	ENST00000298552.3	chr9	21	-	True	135781528	135781528	T	A	ENST00000298552.3:c.1439-2A>T	X479_splice	Splice_Site	I_12	SNP	True	2	Class 2: This mutation can be modeled, but the effect may not be consistent.	1nt	13nt	Tsc1	ENSMUSG00000026812.17	ENSMUST00000113869.8	chr2	21	+	SNP	Splice_Site	I_12	28566010.0	28566010.0	A	T	ENSMUST00000113869.8:c.1430-2A>T	X476_splice	28566010.0	28566010.0	A	T	ENSMUST00000113869.8:c.1430-2A>T	X476_splice	CLINVAR-H1137120	CLINVAR-H1137120-M01-V01	CLINVAR	64807.0	False	False	False	False	False	14
TSC1	ENSG00000165699.9	ENST00000298552.3	chr9	21	-	True	135781528	135781528	T	C	ENST00000298552.3:c.1439-2A>G	X479_splice	Splice_Site	I_12	SNP	True	2	Class 2: This mutation can be modeled, but the effect may not be consistent.	1nt	13nt	Tsc1	ENSMUSG00000026812.17	ENSMUST00000113869.8	chr2	21	+	SNP	Splice_Site	I_12	28566010.0	28566010.0	A	G	ENSMUST00000113869.8:c.1430-2A>G	X476_splice	28566010.0	28566010.0	A	G	ENSMUST00000113869.8:c.1430-2A>G	X476_splice	CLINVAR-H1137121	CLINVAR-H1137121-M01-V01	CLINVAR	48783.0	False	False	False	False	False	14
TSC1	ENSG00000165699.9	ENST00000298552.3	chr9	21	-	True	135781529	135781529	G	A	ENST00000298552.3:c.1439-3C>T		Non_Coding,I	I_12	SNP	True	2	Class 2: This mutation can be modeled, but the effect may not be consistent.	0nt	14nt	Tsc1	ENSMUSG00000026812.17	ENSMUST00000113869.8	chr2	21	+	SNP	Intron	I_12	28566009.0	28566009.0	C	T	ENSMUST00000113869.8:c.1430-3C>T		28566009.0	28566009.0	C	T	ENSMUST00000113869.8:c.1430-3C>T		CLINVAR-H1137123	CLINVAR-H1137123-M01-V01	CLINVAR	1506518.0	False	False	False	False	False	14
TSC1	ENSG00000165699.9	ENST00000298552.3	chr9	21	-	True	135781530	135781530	A	G	ENST00000298552.3:c.1439-4T>C		Non_Coding,I	I_12	SNP	True	2	Class 2: This mutation can be modeled, but the effect may not be consistent.	0nt	0nt	Tsc1	ENSMUSG00000026812.17	ENSMUST00000113869.8	chr2	21	+	SNP	Intron	I_12	28566006.0	28566006.0	T	C	ENSMUST00000113869.8:c.1430-6T>C		28566006.0	28566006.0	T	C	ENSMUST00000113869.8:c.1430-6T>C		CLINVAR-H1137124	CLINVAR-H1137124-M01-V01	CLINVAR	416669.0	False	False	False	False	False	0
TSC1	ENSG00000165699.9	ENST00000298552.3	chr9	21	-	True	135781531	135781531	G	A	ENST00000298552.3:c.1439-5C>T		Non_Coding,I	I_12	SNP	True	2	Class 2: This mutation can be modeled, but the effect may not be consistent.	0nt	0nt	Tsc1	ENSMUSG00000026812.17	ENSMUST00000113869.8	chr2	21	+	SNP	Intron	I_12	28566004.0	28566004.0	C	T	ENSMUST00000113869.8:c.1430-8C>T		28566004.0	28566004.0	C	T	ENSMUST00000113869.8:c.1430-8C>T		CLINVAR-H1137125	CLINVAR-H1137125-M01-V01	CLINVAR	1090492.0	False	False	False	False	False	0
TSC1	ENSG00000165699.9	ENST00000298552.3	chr9	21	-	True	135781532	135781532	A	C	ENST00000298552.3:c.1439-6T>G		Non_Coding,I	I_12	SNP	True	2	Class 2: This mutation can be modeled, but the effect may not be consistent.	2nt	0nt	Tsc1	ENSMUSG00000026812.17	ENSMUST00000113869.8	chr2	21	+	SNP	Intron	I_12	28566002.0	28566002.0	T	G	ENSMUST00000113869.8:c.1430-10T>G		28566002.0	28566002.0	T	G	ENSMUST00000113869.8:c.1430-10T>G		CLINVAR-H1137126	CLINVAR-H1137126-M01-V01	CLINVAR	1042610.0	False	False	False	False	False	2
TSC1	ENSG00000165699.9	ENST00000298552.3	chr9	21	-	True	135781533	135781533	G	A	ENST00000298552.3:c.1439-7C>T		Non_Coding,I	I_12	SNP	True	2	Class 2: This mutation can be modeled, but the effect may not be consistent.	1nt	1nt	Tsc1	ENSMUSG00000026812.17	ENSMUST00000113869.8	chr2	21	+	SNP	Intron	I_12	28566001.0	28566001.0	C	T	ENSMUST00000113869.8:c.1430-11C>T		28566001.0	28566001.0	C	T	ENSMUST00000113869.8:c.1430-11C>T		CLINVAR-H1137127	CLINVAR-H1137127-M01-V01	CLINVAR	743277.0	False	False	False	False	False	2
TSC1	ENSG00000165699.9	ENST00000298552.3	chr9	21	-	True	135781533	135781533	G	T	ENST00000298552.3:c.1439-7C>A		Non_Coding,I	I_12	SNP	True	2	Class 2: This mutation can be modeled, but the effect may not be consistent.	1nt	1nt	Tsc1	ENSMUSG00000026812.17	ENSMUST00000113869.8	chr2	21	+	SNP	Intron	I_12	28566001.0	28566001.0	C	A	ENSMUST00000113869.8:c.1430-11C>A		28566001.0	28566001.0	C	A	ENSMUST00000113869.8:c.1430-11C>A		CLINVAR-H1137128	CLINVAR-H1137128-M01-V01	CLINVAR	848395.0	False	False	False	False	False	2
TSC1	ENSG00000165699.9	ENST00000298552.3	chr9	21	-	True	135781537	135781537	G	A	ENST00000298552.3:c.1439-11C>T		Non_Coding,I	I_12	SNP	True	2	Class 2: This mutation can be modeled, but the effect may not be consistent.	0nt	0nt	Tsc1	ENSMUSG00000026812.17	ENSMUST00000113869.8	chr2	21	+	SNP	Intron	I_12	28565998.0	28565998.0	C	T	ENSMUST00000113869.8:c.1430-14C>T		28565998.0	28565998.0	C	T	ENSMUST00000113869.8:c.1430-14C>T		CLINVAR-H1137132	CLINVAR-H1137132-M01-V01	CLINVAR	2041621.0	False	False	False	False	False	0
TSC1	ENSG00000165699.9	ENST00000298552.3	chr9	21	-	True	135781539	135781539	G	A	ENST00000298552.3:c.1439-13C>T		Non_Coding,I	I_12	SNP	True	2	Class 2: This mutation can be modeled, but the effect may not be consistent.	0nt	0nt	Tsc1	ENSMUSG00000026812.17	ENSMUST00000113869.8	chr2	21	+	SNP	Intron	I_12	28565997.0	28565997.0	C	T	ENSMUST00000113869.8:c.1430-15C>T		28565997.0	28565997.0	C	T	ENSMUST00000113869.8:c.1430-15C>T		CLINVAR-H1137134	CLINVAR-H1137134-M01-V01	CLINVAR	511619.0	False	False	False	False	False	0
TSC1	ENSG00000165699.9	ENST00000298552.3	chr9	21	-	True	135781541	135781541	G	C	ENST00000298552.3:c.1439-15C>G		Non_Coding,I	I_12	SNP	True	2	Class 2: This mutation can be modeled, but the effect may not be consistent.	2nt	0nt	Tsc1	ENSMUSG00000026812.17	ENSMUST00000113869.8	chr2	21	+	SNP	Intron	I_12	28565996.0	28565996.0	C	G	ENSMUST00000113869.8:c.1430-16C>G		28565996.0	28565996.0	C	G	ENSMUST00000113869.8:c.1430-16C>G		CLINVAR-H1137135	CLINVAR-H1137135-M01-V01	CLINVAR	2091949.0	False	False	False	False	False	2
TSC1	ENSG00000165699.9	ENST00000298552.3	chr9	21	-	True	135781546	135781546	C	G	ENST00000298552.3:c.1439-20G>C		Non_Coding,I	I_12	SNP	True	2	Class 2: This mutation can be modeled, but the effect may not be consistent.	2nt	0nt	Tsc1	ENSMUSG00000026812.17	ENSMUST00000113869.8	chr2	21	+	SNP	Splice_Site	E_13	28566330.0	28566330.0	G	C	ENSMUST00000113869.8:c.1748+0G>C	X582_splice	28566330.0	28566330.0	G	C	ENSMUST00000113869.8:c.1748+0G>C	X582_splice	CLINVAR-H1137136	CLINVAR-H1137136-M01-V01	CLINVAR	2026333.0	False	False	False	False	False	2
TSC1	ENSG00000165699.9	ENST00000298552.3	chr9	21	-	True	135781551	135781551	G	T	ENST00000298552.3:c.1439-25C>A		Non_Coding,I	I_12	SNP	True	2	Class 2: This mutation can be modeled, but the effect may not be consistent.	0nt	0nt	Tsc1	ENSMUSG00000026812.17	ENSMUST00000113869.8	chr2	21	+	SNP	Splice_Site	E_13	28566325.0	28566325.0	C	A	ENSMUST00000113869.8:c.1743+0C>A	X580_splice	28566325.0	28566325.0	C	A	ENSMUST00000113869.8:c.1743+0C>A	X580_splice	CLINVAR-H1137137	CLINVAR-H1137137-M01-V01	CLINVAR	64755.0	False	False	False	False	False	0
TSC1	ENSG00000165699.9	ENST00000298552.3	chr9	21	-	True	135781563	135781563	G	A	ENST00000298552.3:c.1438+555C>T		Non_Coding,I	I_12	SNP	True	2	Class 2: This mutation can be modeled, but the effect may not be consistent.	1nt	0nt	Tsc1	ENSMUSG00000026812.17	ENSMUST00000113869.8	chr2	21	+	SNP	Splice_Site	E_13	28566314.0	28566314.0	C	T	ENSMUST00000113869.8:c.1732+0C>T	X577_splice	28566314.0	28566314.0	C	T	ENSMUST00000113869.8:c.1732+0C>T	X577_splice	CLINVAR-H1137138	CLINVAR-H1137138-M01-V01	CLINVAR	48784.0	False	False	False	False	False	1
TSC1	ENSG00000165699.9	ENST00000298552.3	chr9	21	-	True	135781709	135781709	G	C	ENST00000298552.3:c.1438+409C>G		Non_Coding,I	I_12	SNP	True	2	Class 2: This mutation can be modeled, but the effect may not be consistent.	1nt	1nt	Tsc1	ENSMUSG00000026812.17	ENSMUST00000113869.8	chr2	21	+	SNP	Splice_Site	E_13	28566159.0	28566159.0	C	G	ENSMUST00000113869.8:c.1577+0C>G	X525_splice	28566159.0	28566159.0	C	G	ENSMUST00000113869.8:c.1577+0C>G	X525_splice	CLINVAR-H1137139	CLINVAR-H1137139-M01-V01	CLINVAR	1267381.0	False	False	False	False	False	2
TSC1	ENSG00000165699.9	ENST00000298552.3	chr9	21	-	True	135781735	135781735	C	G	ENST00000298552.3:c.1438+383G>C		Non_Coding,I	I_12	SNP	True	2	Class 2: This mutation can be modeled, but the effect may not be consistent.	1nt	0nt	Tsc1	ENSMUSG00000026812.17	ENSMUST00000113869.8	chr2	21	+	SNP	Splice_Site	E_13	28566155.0	28566155.0	G	C	ENSMUST00000113869.8:c.1573+0G>C	X524_splice	28566155.0	28566155.0	G	C	ENSMUST00000113869.8:c.1573+0G>C	X524_splice	CLINVAR-H1137140	CLINVAR-H1137140-M01-V01	CLINVAR	1292778.0	False	False	False	False	False	1
TSC1	ENSG00000165699.9	ENST00000298552.3	chr9	21	-	True	135781848	135781848	A	G	ENST00000298552.3:c.1438+270T>C		Non_Coding,I	I_12	SNP	True	2	Class 2: This mutation can be modeled, but the effect may not be consistent.	4nt	0nt	Tsc1	ENSMUSG00000026812.17	ENSMUST00000113869.8	chr2	21	+	SNP	Splice_Site	E_13	28566018.0	28566018.0	T	C	ENSMUST00000113869.8:c.1436+0T>C	X478_splice	28566018.0	28566018.0	T	C	ENSMUST00000113869.8:c.1436+0T>C	X478_splice	CLINVAR-H1137141	CLINVAR-H1137141-M01-V01	CLINVAR	1202727.0	False	False	False	False	False	4
TSC1	ENSG00000165699.9	ENST00000298552.3	chr9	21	-	True	135782098	135782098	A	G	ENST00000298552.3:c.1438+20T>C		Non_Coding,I	I_12	SNP	True	2	Class 2: This mutation can be modeled, but the effect may not be consistent.	1nt	1nt	Tsc1	ENSMUSG00000026812.17	ENSMUST00000113869.8	chr2	21	+	SNP	Intron	I_12	28565798.0	28565798.0	T	C	ENSMUST00000113869.8:c.1429+19T>C		28565798.0	28565798.0	T	C	ENSMUST00000113869.8:c.1429+19T>C		CLINVAR-H1137146	CLINVAR-H1137146-M01-V01	CLINVAR	1573416.0	False	False	False	False	False	2
TSC1	ENSG00000165699.9	ENST00000298552.3	chr9	21	-	True	135782099	135782099	G	T	ENST00000298552.3:c.1438+19C>A		Non_Coding,I	I_12	SNP	True	2	Class 2: This mutation can be modeled, but the effect may not be consistent.	0nt	2nt	Tsc1	ENSMUSG00000026812.17	ENSMUST00000113869.8	chr2	21	+	SNP	Intron	I_12	28565797.0	28565797.0	C	A	ENSMUST00000113869.8:c.1429+18C>A		28565797.0	28565797.0	C	A	ENSMUST00000113869.8:c.1429+18C>A		CLINVAR-H1137147	CLINVAR-H1137147-M01-V01	CLINVAR	1587145.0	False	False	False	False	False	2
TSC1	ENSG00000165699.9	ENST00000298552.3	chr9	21	-	True	135782104	135782104	C	A	ENST00000298552.3:c.1438+14G>T		Non_Coding,I	I_12	SNP	True	2	Class 2: This mutation can be modeled, but the effect may not be consistent.	5nt	0nt	Tsc1	ENSMUSG00000026812.17	ENSMUST00000113869.8	chr2	21	+	SNP	Intron	I_12	28565793.0	28565793.0	G	T	ENSMUST00000113869.8:c.1429+14G>T		28565793.0	28565793.0	G	T	ENSMUST00000113869.8:c.1429+14G>T		CLINVAR-H1137149	CLINVAR-H1137149-M01-V01	CLINVAR	2123983.0	False	False	False	False	False	5
TSC1	ENSG00000165699.9	ENST00000298552.3	chr9	21	-	True	135782105	135782105	C	T	ENST00000298552.3:c.1438+13G>A		Non_Coding,I	I_12	SNP	True	2	Class 2: This mutation can be modeled, but the effect may not be consistent.	4nt	1nt	Tsc1	ENSMUSG00000026812.17	ENSMUST00000113869.8	chr2	21	+	SNP	Intron	I_12	28565792.0	28565792.0	G	A	ENSMUST00000113869.8:c.1429+13G>A		28565792.0	28565792.0	G	A	ENSMUST00000113869.8:c.1429+13G>A		CLINVAR-H1137150	CLINVAR-H1137150-M01-V01	CLINVAR	1664176.0	False	False	False	False	False	5
TSC1	ENSG00000165699.9	ENST00000298552.3	chr9	21	-	True	135782106	135782106	C	T	ENST00000298552.3:c.1438+12G>A		Non_Coding,I	I_12	SNP	True	2	Class 2: This mutation can be modeled, but the effect may not be consistent.	3nt	2nt	Tsc1	ENSMUSG00000026812.17	ENSMUST00000113869.8	chr2	21	+	SNP	Intron	I_12	28565791.0	28565791.0	G	A	ENSMUST00000113869.8:c.1429+12G>A		28565791.0	28565791.0	G	A	ENSMUST00000113869.8:c.1429+12G>A		CLINVAR-H1137151	CLINVAR-H1137151-M01-V01	CLINVAR	1535009.0	False	False	False	False	False	5
TSC1	ENSG00000165699.9	ENST00000298552.3	chr9	21	-	True	135782108	135782108	C	T	ENST00000298552.3:c.1438+10G>A		Non_Coding,I	I_12	SNP	True	2	Class 2: This mutation can be modeled, but the effect may not be consistent.	1nt	4nt	Tsc1	ENSMUSG00000026812.17	ENSMUST00000113869.8	chr2	21	+	SNP	Intron	I_12	28565789.0	28565789.0	G	A	ENSMUST00000113869.8:c.1429+10G>A		28565789.0	28565789.0	G	A	ENSMUST00000113869.8:c.1429+10G>A		CLINVAR-H1137152	CLINVAR-H1137152-M01-V01	CLINVAR	1081328.0	False	False	False	False	False	5
TSC1	ENSG00000165699.9	ENST00000298552.3	chr9	21	-	True	135782113	135782113	A	G	ENST00000298552.3:c.1438+5T>C		Non_Coding,I	I_12	SNP	True	2	Class 2: This mutation can be modeled, but the effect may not be consistent.	0nt	0nt	Tsc1	ENSMUSG00000026812.17	ENSMUST00000113869.8	chr2	21	+	SNP	Intron	I_12	28565786.0	28565786.0	T	C	ENSMUST00000113869.8:c.1429+7T>C		28565786.0	28565786.0	T	C	ENSMUST00000113869.8:c.1429+7T>C		CLINVAR-H1137155	CLINVAR-H1137155-M01-V01	CLINVAR	411264.0	False	False	False	False	False	0
TSC1	ENSG00000165699.9	ENST00000298552.3	chr9	21	-	True	135782225	135782225	G	A	ENST00000298552.3:c.1334-3C>T		Non_Coding,I	I_11	SNP	True	2	Class 2: This mutation can be modeled, but the effect may not be consistent.	0nt	2nt	Tsc1	ENSMUSG00000026812.17	ENSMUST00000113869.8	chr2	21	+	SNP	Intron	I_11	28565672.0	28565672.0	C	T	ENSMUST00000113869.8:c.1325-3C>T		28565672.0	28565672.0	C	T	ENSMUST00000113869.8:c.1325-3C>T		CLINVAR-H1137241	CLINVAR-H1137241-M01-V01	CLINVAR	858652.0	False	False	False	False	False	2
TSC1	ENSG00000165699.9	ENST00000298552.3	chr9	21	-	True	135782238	135782238	G	A	ENST00000298552.3:c.1334-16C>T		Non_Coding,I	I_11	SNP	True	2	Class 2: This mutation can be modeled, but the effect may not be consistent.	6nt	0nt	Tsc1	ENSMUSG00000026812.17	ENSMUST00000113869.8	chr2	21	+	SNP	Intron	I_11	28565659.0	28565659.0	C	T	ENSMUST00000113869.8:c.1325-16C>T		28565659.0	28565659.0	C	T	ENSMUST00000113869.8:c.1325-16C>T		CLINVAR-H1137243	CLINVAR-H1137243-M01-V01	CLINVAR	1551827.0	False	False	False	False	False	6
TSC1	ENSG00000165699.9	ENST00000298552.3	chr9	21	-	True	135782241	135782241	A	C	ENST00000298552.3:c.1334-19T>G		Non_Coding,I	I_11	SNP	True	2	Class 2: This mutation can be modeled, but the effect may not be consistent.	3nt	3nt	Tsc1	ENSMUSG00000026812.17	ENSMUST00000113869.8	chr2	21	+	SNP	Intron	I_11	28565656.0	28565656.0	T	G	ENSMUST00000113869.8:c.1325-19T>G		28565656.0	28565656.0	T	G	ENSMUST00000113869.8:c.1325-19T>G		CLINVAR-H1137244	CLINVAR-H1137244-M01-V01	CLINVAR	2127716.0	False	False	False	False	False	6
TSC1	ENSG00000165699.9	ENST00000298552.3	chr9	21	-	True	135782242	135782242	A	C	ENST00000298552.3:c.1334-20T>G		Non_Coding,I	I_11	SNP	True	2	Class 2: This mutation can be modeled, but the effect may not be consistent.	2nt	4nt	Tsc1	ENSMUSG00000026812.17	ENSMUST00000113869.8	chr2	21	+	SNP	Intron	I_11	28565655.0	28565655.0	T	G	ENSMUST00000113869.8:c.1325-20T>G		28565655.0	28565655.0	T	G	ENSMUST00000113869.8:c.1325-20T>G		CLINVAR-H1137245	CLINVAR-H1137245-M01-V01	CLINVAR	2029151.0	False	False	False	False	False	6
TSC1	ENSG00000165699.9	ENST00000298552.3	chr9	21	-	True	135782242	135782242	A	G	ENST00000298552.3:c.1334-20T>C		Non_Coding,I	I_11	SNP	True	2	Class 2: This mutation can be modeled, but the effect may not be consistent.	2nt	4nt	Tsc1	ENSMUSG00000026812.17	ENSMUST00000113869.8	chr2	21	+	SNP	Intron	I_11	28565655.0	28565655.0	T	C	ENSMUST00000113869.8:c.1325-20T>C		28565655.0	28565655.0	T	C	ENSMUST00000113869.8:c.1325-20T>C		CLINVAR-H1137246	CLINVAR-H1137246-M01-V01	CLINVAR	1633577.0	False	False	False	False	False	6
TSC1	ENSG00000165699.9	ENST00000298552.3	chr9	21	-	True	135782277	135782277	G	C	ENST00000298552.3:c.1334-55C>G		Non_Coding,I	I_11	SNP	True	2	Class 2: This mutation can be modeled, but the effect may not be consistent.	0nt	2nt	Tsc1	ENSMUSG00000026812.17	ENSMUST00000113869.8	chr2	21	+	SNP	Intron	I_11	28565627.0	28565627.0	C	G	ENSMUST00000113869.8:c.1325-48C>G		28565627.0	28565627.0	C	G	ENSMUST00000113869.8:c.1325-48C>G		CLINVAR-H1137247	CLINVAR-H1137247-M01-V01	CLINVAR	48767.0	False	False	False	False	False	2
TSC1	ENSG00000165699.9	ENST00000298552.3	chr9	21	-	True	135782396	135782396	A	G	ENST00000298552.3:c.1334-174T>C		Non_Coding,I	I_11	SNP	True	2	Class 2: This mutation can be modeled, but the effect may not be consistent.	0nt	0nt	Tsc1	ENSMUSG00000026812.17	ENSMUST00000113869.8	chr2	21	+	SNP	Intron	I_11	28565499.0	28565499.0	T	C	ENSMUST00000113869.8:c.1325-176T>C		28565499.0	28565499.0	T	C	ENSMUST00000113869.8:c.1325-176T>C		CLINVAR-H1137248	CLINVAR-H1137248-M01-V01	CLINVAR	677816.0	False	False	False	False	False	0
TSC1	ENSG00000165699.9	ENST00000298552.3	chr9	21	-	True	135782501	135782501	T	C	ENST00000298552.3:c.1333+187A>G		Non_Coding,I	I_11	SNP	True	2	Class 2: This mutation can be modeled, but the effect may not be consistent.	0nt	0nt	Tsc1	ENSMUSG00000026812.17	ENSMUST00000113869.8	chr2	21	+	SNP	Intron	I_11	28565438.0	28565438.0	A	G	ENSMUST00000113869.8:c.1324+178A>G		28565438.0	28565438.0	A	G	ENSMUST00000113869.8:c.1324+178A>G		CLINVAR-H1137250	CLINVAR-H1137250-M01-V01	CLINVAR	1208741.0	False	False	False	False	False	0
TSC1	ENSG00000165699.9	ENST00000298552.3	chr9	21	-	True	135782668	135782668	T	C	ENST00000298552.3:c.1333+20A>G		Non_Coding,I	I_11	SNP	True	2	Class 2: This mutation can be modeled, but the effect may not be consistent.	0nt	0nt	Tsc1	ENSMUSG00000026812.17	ENSMUST00000113869.8	chr2	21	+	SNP	Intron	I_11	28565277.0	28565277.0	A	G	ENSMUST00000113869.8:c.1324+17A>G		28565277.0	28565277.0	A	G	ENSMUST00000113869.8:c.1324+17A>G		CLINVAR-H1137251	CLINVAR-H1137251-M01-V01	CLINVAR	1634888.0	False	False	False	False	False	0
TSC1	ENSG00000165699.9	ENST00000298552.3	chr9	21	-	True	135782674	135782674	C	A	ENST00000298552.3:c.1333+14G>T		Non_Coding,I	I_11	SNP	True	2	Class 2: This mutation can be modeled, but the effect may not be consistent.	0nt	0nt	Tsc1	ENSMUSG00000026812.17	ENSMUST00000113869.8	chr2	21	+	SNP	Intron	I_11	28565273.0	28565273.0	G	T	ENSMUST00000113869.8:c.1324+13G>T		28565273.0	28565273.0	G	T	ENSMUST00000113869.8:c.1324+13G>T		CLINVAR-H1137253	CLINVAR-H1137253-M01-V01	CLINVAR	1988419.0	False	False	False	False	False	0
TSC1	ENSG00000165699.9	ENST00000298552.3	chr9	21	-	True	135782674	135782674	C	T	ENST00000298552.3:c.1333+14G>A		Non_Coding,I	I_11	SNP	True	2	Class 2: This mutation can be modeled, but the effect may not be consistent.	0nt	0nt	Tsc1	ENSMUSG00000026812.17	ENSMUST00000113869.8	chr2	21	+	SNP	Intron	I_11	28565273.0	28565273.0	G	A	ENSMUST00000113869.8:c.1324+13G>A		28565273.0	28565273.0	G	A	ENSMUST00000113869.8:c.1324+13G>A		CLINVAR-H1137254	CLINVAR-H1137254-M01-V01	CLINVAR	255947.0	False	False	False	False	False	0
TSC1	ENSG00000165699.9	ENST00000298552.3	chr9	21	-	True	135782679	135782679	A	G	ENST00000298552.3:c.1333+9T>C		Non_Coding,I	I_11	SNP	True	2	Class 2: This mutation can be modeled, but the effect may not be consistent.	0nt	1nt	Tsc1	ENSMUSG00000026812.17	ENSMUST00000113869.8	chr2	21	+	SNP	Intron	I_11	28565267.0	28565267.0	T	C	ENSMUST00000113869.8:c.1324+7T>C		28565267.0	28565267.0	T	C	ENSMUST00000113869.8:c.1324+7T>C		CLINVAR-H1137256	CLINVAR-H1137256-M01-V01	CLINVAR	1127109.0	False	False	False	False	False	1
TSC1	ENSG00000165699.9	ENST00000298552.3	chr9	21	-	True	135782679	135782679	A	T	ENST00000298552.3:c.1333+9T>A		Non_Coding,I	I_11	SNP	True	2	Class 2: This mutation can be modeled, but the effect may not be consistent.	0nt	1nt	Tsc1	ENSMUSG00000026812.17	ENSMUST00000113869.8	chr2	21	+	SNP	Intron	I_11	28565267.0	28565267.0	T	A	ENSMUST00000113869.8:c.1324+7T>A		28565267.0	28565267.0	T	A	ENSMUST00000113869.8:c.1324+7T>A		CLINVAR-H1137257	CLINVAR-H1137257-M01-V01	CLINVAR	389851.0	False	False	False	False	False	1
TSC1	ENSG00000165699.9	ENST00000298552.3	chr9	21	-	True	135782683	135782683	T	C	ENST00000298552.3:c.1333+5A>G		Non_Coding,I	I_11	SNP	True	2	Class 2: This mutation can be modeled, but the effect may not be consistent.	1nt	1nt	Tsc1	ENSMUSG00000026812.17	ENSMUST00000113869.8	chr2	21	+	SNP	Intron	I_11	28565264.0	28565264.0	A	G	ENSMUST00000113869.8:c.1324+4A>G		28565264.0	28565264.0	A	G	ENSMUST00000113869.8:c.1324+4A>G		CLINVAR-H1137261	CLINVAR-H1137261-M01-V01	CLINVAR	48765.0	False	False	False	False	False	2
TSC1	ENSG00000165699.9	ENST00000298552.3	chr9	21	-	True	135782758	135782758	C	T	ENST00000298552.3:c.1264-1G>A	X421_splice	Splice_Site	I_10	SNP	True	2	Class 2: This mutation can be modeled, but the effect may not be consistent.	2nt	5nt	Tsc1	ENSMUSG00000026812.17	ENSMUST00000113869.8	chr2	21	+	SNP	Splice_Site	I_10	28565199.0	28565199.0	G	A	ENSMUST00000113869.8:c.1264-1G>A	X421_splice	28565199.0	28565199.0	G	A	ENSMUST00000113869.8:c.1264-1G>A	X421_splice	CLINVAR-H1137321	CLINVAR-H1137321-M01-V01	CLINVAR	448714.0	False	False	False	False	False	7
TSC1	ENSG00000165699.9	ENST00000298552.3	chr9	21	-	True	135782759	135782759	T	C	ENST00000298552.3:c.1264-2A>G	X421_splice	Splice_Site	I_10	SNP	True	2	Class 2: This mutation can be modeled, but the effect may not be consistent.	1nt	6nt	Tsc1	ENSMUSG00000026812.17	ENSMUST00000113869.8	chr2	21	+	SNP	Splice_Site	I_10	28565198.0	28565198.0	A	G	ENSMUST00000113869.8:c.1264-2A>G	X421_splice	28565198.0	28565198.0	A	G	ENSMUST00000113869.8:c.1264-2A>G	X421_splice	CLINVAR-H1137322	CLINVAR-H1137322-M01-V01	CLINVAR	2679322.0	False	False	False	False	False	7
TSC1	ENSG00000165699.9	ENST00000298552.3	chr9	21	-	True	135782760	135782760	G	A	ENST00000298552.3:c.1264-3C>T		Non_Coding,I	I_10	SNP	True	2	Class 2: This mutation can be modeled, but the effect may not be consistent.	0nt	7nt	Tsc1	ENSMUSG00000026812.17	ENSMUST00000113869.8	chr2	21	+	SNP	Intron	I_10	28565197.0	28565197.0	C	T	ENSMUST00000113869.8:c.1264-3C>T		28565197.0	28565197.0	C	T	ENSMUST00000113869.8:c.1264-3C>T		CLINVAR-H1137323	CLINVAR-H1137323-M01-V01	CLINVAR	1502858.0	False	False	False	False	False	7
TSC1	ENSG00000165699.9	ENST00000298552.3	chr9	21	-	True	135782760	135782760	G	T	ENST00000298552.3:c.1264-3C>A		Non_Coding,I	I_10	SNP	True	2	Class 2: This mutation can be modeled, but the effect may not be consistent.	0nt	7nt	Tsc1	ENSMUSG00000026812.17	ENSMUST00000113869.8	chr2	21	+	SNP	Intron	I_10	28565197.0	28565197.0	C	A	ENSMUST00000113869.8:c.1264-3C>A		28565197.0	28565197.0	C	A	ENSMUST00000113869.8:c.1264-3C>A		CLINVAR-H1137324	CLINVAR-H1137324-M01-V01	CLINVAR	1013915.0	False	False	False	False	False	7
TSC1	ENSG00000165699.9	ENST00000298552.3	chr9	21	-	True	135782763	135782763	A	G	ENST00000298552.3:c.1264-6T>C		Non_Coding,I	I_10	SNP	True	2	Class 2: This mutation can be modeled, but the effect may not be consistent.	0nt	10nt	Tsc1	ENSMUSG00000026812.17	ENSMUST00000113869.8	chr2	21	+	SNP	Intron	I_10	28565194.0	28565194.0	T	C	ENSMUST00000113869.8:c.1264-6T>C		28565194.0	28565194.0	T	C	ENSMUST00000113869.8:c.1264-6T>C		CLINVAR-H1137325	CLINVAR-H1137325-M01-V01	CLINVAR	763146.0	False	False	False	False	False	10
TSC1	ENSG00000165699.9	ENST00000298552.3	chr9	21	-	True	135782763	135782763	A	T	ENST00000298552.3:c.1264-6T>A		Non_Coding,I	I_10	SNP	True	2	Class 2: This mutation can be modeled, but the effect may not be consistent.	0nt	10nt	Tsc1	ENSMUSG00000026812.17	ENSMUST00000113869.8	chr2	21	+	SNP	Intron	I_10	28565194.0	28565194.0	T	A	ENSMUST00000113869.8:c.1264-6T>A		28565194.0	28565194.0	T	A	ENSMUST00000113869.8:c.1264-6T>A		CLINVAR-H1137326	CLINVAR-H1137326-M01-V01	CLINVAR	411226.0	False	False	False	False	False	10
TSC1	ENSG00000165699.9	ENST00000298552.3	chr9	21	-	True	135782766	135782766	A	G	ENST00000298552.3:c.1264-9T>C		Non_Coding,I	I_10	SNP	True	2	Class 2: This mutation can be modeled, but the effect may not be consistent.	0nt	0nt	Tsc1	ENSMUSG00000026812.17	ENSMUST00000113869.8	chr2	21	+	SNP	Intron	I_10	28565186.0	28565186.0	T	C	ENSMUST00000113869.8:c.1264-14T>C		28565186.0	28565186.0	T	C	ENSMUST00000113869.8:c.1264-14T>C		CLINVAR-H1137327	CLINVAR-H1137327-M01-V01	CLINVAR	466017.0	False	False	False	False	False	0
TSC1	ENSG00000165699.9	ENST00000298552.3	chr9	21	-	True	135785852	135785852	C	T	ENST00000298552.3:c.1263+106G>A		Non_Coding,I	I_10	SNP	True	2	Class 2: This mutation can be modeled, but the effect may not be consistent.	0nt	1nt	Tsc1	ENSMUSG00000026812.17	ENSMUST00000113869.8	chr2	21	+	SNP	Intron	I_10	28563021.0	28563021.0	G	A	ENSMUST00000113869.8:c.1263+106G>A		28563021.0	28563021.0	G	A	ENSMUST00000113869.8:c.1263+106G>A		CLINVAR-H1137340	CLINVAR-H1137340-M01-V01	CLINVAR	675964.0	False	False	False	False	False	1
TSC1	ENSG00000165699.9	ENST00000298552.3	chr9	21	-	True	135785870	135785870	T	C	ENST00000298552.3:c.1263+88A>G		Non_Coding,I	I_10	SNP	True	2	Class 2: This mutation can be modeled, but the effect may not be consistent.	1nt	0nt	Tsc1	ENSMUSG00000026812.17	ENSMUST00000113869.8	chr2	21	+	SNP	Intron	I_10	28563004.0	28563004.0	A	G	ENSMUST00000113869.8:c.1263+89A>G		28563004.0	28563004.0	A	G	ENSMUST00000113869.8:c.1263+89A>G		CLINVAR-H1137341	CLINVAR-H1137341-M01-V01	CLINVAR	41689.0	False	False	False	False	False	1
TSC1	ENSG00000165699.9	ENST00000298552.3	chr9	21	-	True	135785943	135785943	C	T	ENST00000298552.3:c.1263+15G>A		Non_Coding,I	I_10	SNP	True	2	Class 2: This mutation can be modeled, but the effect may not be consistent.	0nt	0nt	Tsc1	ENSMUSG00000026812.17	ENSMUST00000113869.8	chr2	21	+	SNP	Intron	I_10	28562930.0	28562930.0	G	A	ENSMUST00000113869.8:c.1263+15G>A		28562930.0	28562930.0	G	A	ENSMUST00000113869.8:c.1263+15G>A		CLINVAR-H1137344	CLINVAR-H1137344-M01-V01	CLINVAR	381512.0	False	False	False	False	False	0
TSC1	ENSG00000165699.9	ENST00000298552.3	chr9	21	-	True	135785948	135785948	T	C	ENST00000298552.3:c.1263+10A>G		Non_Coding,I	I_10	SNP	True	2	Class 2: This mutation can be modeled, but the effect may not be consistent.	0nt	1nt	Tsc1	ENSMUSG00000026812.17	ENSMUST00000113869.8	chr2	21	+	SNP	Intron	I_10	28562927.0	28562927.0	A	G	ENSMUST00000113869.8:c.1263+12A>G		28562927.0	28562927.0	A	G	ENSMUST00000113869.8:c.1263+12A>G		CLINVAR-H1137346	CLINVAR-H1137346-M01-V01	CLINVAR	727643.0	False	False	False	False	False	1
TSC1	ENSG00000165699.9	ENST00000298552.3	chr9	21	-	True	135785949	135785949	G	A	ENST00000298552.3:c.1263+9C>T		Non_Coding,I	I_10	SNP	True	2	Class 2: This mutation can be modeled, but the effect may not be consistent.	3nt	0nt	Tsc1	ENSMUSG00000026812.17	ENSMUST00000113869.8	chr2	21	+	SNP	Intron	I_10	28562924.0	28562924.0	C	T	ENSMUST00000113869.8:c.1263+9C>T		28562924.0	28562924.0	C	T	ENSMUST00000113869.8:c.1263+9C>T		CLINVAR-H1137347	CLINVAR-H1137347-M01-V01	CLINVAR	466016.0	False	False	False	False	False	3
TSC1	ENSG00000165699.9	ENST00000298552.3	chr9	21	-	True	135785950	135785950	G	T	ENST00000298552.3:c.1263+8C>A		Non_Coding,I	I_10	SNP	True	2	Class 2: This mutation can be modeled, but the effect may not be consistent.	2nt	1nt	Tsc1	ENSMUSG00000026812.17	ENSMUST00000113869.8	chr2	21	+	SNP	Intron	I_10	28562923.0	28562923.0	C	A	ENSMUST00000113869.8:c.1263+8C>A		28562923.0	28562923.0	C	A	ENSMUST00000113869.8:c.1263+8C>A		CLINVAR-H1137349	CLINVAR-H1137349-M01-V01	CLINVAR	2059463.0	False	False	False	False	False	3
TSC1	ENSG00000165699.9	ENST00000298552.3	chr9	21	-	True	135785953	135785953	C	T	ENST00000298552.3:c.1263+5G>A		Non_Coding,I	I_10	SNP	True	2	Class 2: This mutation can be modeled, but the effect may not be consistent.	0nt	0nt	Tsc1	ENSMUSG00000026812.17	ENSMUST00000113869.8	chr2	21	+	SNP	Intron	I_10	28562919.0	28562919.0	G	A	ENSMUST00000113869.8:c.1263+4G>A		28562919.0	28562919.0	G	A	ENSMUST00000113869.8:c.1263+4G>A		CLINVAR-H1137350	CLINVAR-H1137350-M01-V01	CLINVAR	574162.0	False	False	False	False	False	0
TSC1	ENSG00000165699.9	ENST00000298552.3	chr9	21	-	True	135786088	135786088	C	G	ENST00000298552.3:c.1142-9G>C		Non_Coding,I	I_9	SNP	True	2	Class 2: This mutation can be modeled, but the effect may not be consistent.	4nt	5nt	Tsc1	ENSMUSG00000026812.17	ENSMUST00000113869.8	chr2	21	+	SNP	Intron	I_9	28562785.0	28562785.0	G	C	ENSMUST00000113869.8:c.1142-9G>C		28562785.0	28562785.0	G	C	ENSMUST00000113869.8:c.1142-9G>C		CLINVAR-H1137482	CLINVAR-H1137482-M01-V01	CLINVAR	1528357.0	False	False	False	False	False	9
TSC1	ENSG00000165699.9	ENST00000298552.3	chr9	21	-	True	135786088	135786088	C	T	ENST00000298552.3:c.1142-9G>A		Non_Coding,I	I_9	SNP	True	2	Class 2: This mutation can be modeled, but the effect may not be consistent.	4nt	5nt	Tsc1	ENSMUSG00000026812.17	ENSMUST00000113869.8	chr2	21	+	SNP	Intron	I_9	28562785.0	28562785.0	G	A	ENSMUST00000113869.8:c.1142-9G>A		28562785.0	28562785.0	G	A	ENSMUST00000113869.8:c.1142-9G>A		CLINVAR-H1137483	CLINVAR-H1137483-M01-V01	CLINVAR	534513.0	False	False	False	False	False	9
TSC1	ENSG00000165699.9	ENST00000298552.3	chr9	21	-	True	135786089	135786089	A	G	ENST00000298552.3:c.1142-10T>C		Non_Coding,I	I_9	SNP	True	2	Class 2: This mutation can be modeled, but the effect may not be consistent.	3nt	6nt	Tsc1	ENSMUSG00000026812.17	ENSMUST00000113869.8	chr2	21	+	SNP	Intron	I_9	28562784.0	28562784.0	T	C	ENSMUST00000113869.8:c.1142-10T>C		28562784.0	28562784.0	T	C	ENSMUST00000113869.8:c.1142-10T>C		CLINVAR-H1137484	CLINVAR-H1137484-M01-V01	CLINVAR	2099629.0	False	False	False	False	False	9
TSC1	ENSG00000165699.9	ENST00000298552.3	chr9	21	-	True	135786090	135786090	A	G	ENST00000298552.3:c.1142-11T>C		Non_Coding,I	I_9	SNP	True	2	Class 2: This mutation can be modeled, but the effect may not be consistent.	2nt	7nt	Tsc1	ENSMUSG00000026812.17	ENSMUST00000113869.8	chr2	21	+	SNP	Intron	I_9	28562783.0	28562783.0	T	C	ENSMUST00000113869.8:c.1142-11T>C		28562783.0	28562783.0	T	C	ENSMUST00000113869.8:c.1142-11T>C		CLINVAR-H1137485	CLINVAR-H1137485-M01-V01	CLINVAR	2172381.0	False	False	False	False	False	9
TSC1	ENSG00000165699.9	ENST00000298552.3	chr9	21	-	True	135786091	135786091	G	T	ENST00000298552.3:c.1142-12C>A		Non_Coding,I	I_9	SNP	True	2	Class 2: This mutation can be modeled, but the effect may not be consistent.	1nt	8nt	Tsc1	ENSMUSG00000026812.17	ENSMUST00000113869.8	chr2	21	+	SNP	Intron	I_9	28562782.0	28562782.0	C	A	ENSMUST00000113869.8:c.1142-12C>A		28562782.0	28562782.0	C	A	ENSMUST00000113869.8:c.1142-12C>A		CLINVAR-H1137486	CLINVAR-H1137486-M01-V01	CLINVAR	1546931.0	False	False	False	False	False	9
TSC1	ENSG00000165699.9	ENST00000298552.3	chr9	21	-	True	135786096	135786096	G	A	ENST00000298552.3:c.1142-17C>T		Non_Coding,I	I_9	SNP	True	2	Class 2: This mutation can be modeled, but the effect may not be consistent.	1nt	1nt	Tsc1	ENSMUSG00000026812.17	ENSMUST00000113869.8	chr2	21	+	SNP	Intron	I_9	28562776.0	28562776.0	C	T	ENSMUST00000113869.8:c.1142-18C>T		28562776.0	28562776.0	C	T	ENSMUST00000113869.8:c.1142-18C>T		CLINVAR-H1137488	CLINVAR-H1137488-M01-V01	CLINVAR	1617271.0	False	False	False	False	False	2
TSC1	ENSG00000165699.9	ENST00000298552.3	chr9	21	-	True	135786096	135786096	G	C	ENST00000298552.3:c.1142-17C>G		Non_Coding,I	I_9	SNP	True	2	Class 2: This mutation can be modeled, but the effect may not be consistent.	1nt	1nt	Tsc1	ENSMUSG00000026812.17	ENSMUST00000113869.8	chr2	21	+	SNP	Intron	I_9	28562776.0	28562776.0	C	G	ENSMUST00000113869.8:c.1142-18C>G		28562776.0	28562776.0	C	G	ENSMUST00000113869.8:c.1142-18C>G		CLINVAR-H1137489	CLINVAR-H1137489-M01-V01	CLINVAR	1541262.0	False	False	False	False	False	2
TSC1	ENSG00000165699.9	ENST00000298552.3	chr9	21	-	True	135786112	135786112	T	C	ENST00000298552.3:c.1142-33A>G		Non_Coding,I	I_9	SNP	True	2	Class 2: This mutation can be modeled, but the effect may not be consistent.	3nt	1nt	Tsc1	ENSMUSG00000026812.17	ENSMUST00000113869.8	chr2	21	+	SNP	Intron	I_9	28562763.0	28562763.0	A	G	ENSMUST00000113869.8:c.1142-31A>G		28562763.0	28562763.0	A	G	ENSMUST00000113869.8:c.1142-31A>G		CLINVAR-H1137491	CLINVAR-H1137491-M01-V01	CLINVAR	48747.0	False	False	False	False	False	4
TSC1	ENSG00000165699.9	ENST00000298552.3	chr9	21	-	True	135786370	135786370	C	G	ENST00000298552.3:c.1141+19G>C		Non_Coding,I	I_9	SNP	True	2	Class 2: This mutation can be modeled, but the effect may not be consistent.	1nt	2nt	Tsc1	ENSMUSG00000026812.17	ENSMUST00000113869.8	chr2	21	+	SNP	Intron	I_9	28562534.0	28562534.0	G	C	ENSMUST00000113869.8:c.1141+18G>C		28562534.0	28562534.0	G	C	ENSMUST00000113869.8:c.1141+18G>C		CLINVAR-H1137492	CLINVAR-H1137492-M01-V01	CLINVAR	1533702.0	False	False	False	False	False	3
TSC1	ENSG00000165699.9	ENST00000298552.3	chr9	21	-	True	135786373	135786373	C	T	ENST00000298552.3:c.1141+16G>A		Non_Coding,I	I_9	SNP	True	2	Class 2: This mutation can be modeled, but the effect may not be consistent.	6nt	0nt	Tsc1	ENSMUSG00000026812.17	ENSMUST00000113869.8	chr2	21	+	SNP	Intron	I_9	28562532.0	28562532.0	G	A	ENSMUST00000113869.8:c.1141+16G>A		28562532.0	28562532.0	G	A	ENSMUST00000113869.8:c.1141+16G>A		CLINVAR-H1137494	CLINVAR-H1137494-M01-V01	CLINVAR	1628309.0	False	False	False	False	False	6
TSC1	ENSG00000165699.9	ENST00000298552.3	chr9	21	-	True	135786375	135786375	T	C	ENST00000298552.3:c.1141+14A>G		Non_Coding,I	I_9	SNP	True	2	Class 2: This mutation can be modeled, but the effect may not be consistent.	4nt	2nt	Tsc1	ENSMUSG00000026812.17	ENSMUST00000113869.8	chr2	21	+	SNP	Intron	I_9	28562530.0	28562530.0	A	G	ENSMUST00000113869.8:c.1141+14A>G		28562530.0	28562530.0	A	G	ENSMUST00000113869.8:c.1141+14A>G		CLINVAR-H1137495	CLINVAR-H1137495-M01-V01	CLINVAR	2162916.0	False	False	False	False	False	6
TSC1	ENSG00000165699.9	ENST00000298552.3	chr9	21	-	True	135786379	135786379	A	G	ENST00000298552.3:c.1141+10T>C		Non_Coding,I	I_9	SNP	True	2	Class 2: This mutation can be modeled, but the effect may not be consistent.	0nt	6nt	Tsc1	ENSMUSG00000026812.17	ENSMUST00000113869.8	chr2	21	+	SNP	Intron	I_9	28562526.0	28562526.0	T	C	ENSMUST00000113869.8:c.1141+10T>C		28562526.0	28562526.0	T	C	ENSMUST00000113869.8:c.1141+10T>C		CLINVAR-H1137496	CLINVAR-H1137496-M01-V01	CLINVAR	466008.0	False	False	False	False	False	6
TSC1	ENSG00000165699.9	ENST00000298552.3	chr9	21	-	True	135786380	135786380	C	A	ENST00000298552.3:c.1141+9G>T		Non_Coding,I	I_9	SNP	True	2	Class 2: This mutation can be modeled, but the effect may not be consistent.	1nt	0nt	Tsc1	ENSMUSG00000026812.17	ENSMUST00000113869.8	chr2	21	+	SNP	Intron	I_9	28562523.0	28562523.0	G	T	ENSMUST00000113869.8:c.1141+7G>T		28562523.0	28562523.0	G	T	ENSMUST00000113869.8:c.1141+7G>T		CLINVAR-H1137497	CLINVAR-H1137497-M01-V01	CLINVAR	1117899.0	False	False	False	False	False	1
TSC1	ENSG00000165699.9	ENST00000298552.3	chr9	21	-	True	135786380	135786380	C	T	ENST00000298552.3:c.1141+9G>A		Non_Coding,I	I_9	SNP	True	2	Class 2: This mutation can be modeled, but the effect may not be consistent.	1nt	0nt	Tsc1	ENSMUSG00000026812.17	ENSMUST00000113869.8	chr2	21	+	SNP	Intron	I_9	28562523.0	28562523.0	G	A	ENSMUST00000113869.8:c.1141+7G>A		28562523.0	28562523.0	G	A	ENSMUST00000113869.8:c.1141+7G>A		CLINVAR-H1137498	CLINVAR-H1137498-M01-V01	CLINVAR	1978594.0	False	False	False	False	False	1
TSC1	ENSG00000165699.9	ENST00000298552.3	chr9	21	-	True	135786384	135786384	C	T	ENST00000298552.3:c.1141+5G>A		Non_Coding,I	I_9	SNP	True	2	Class 2: This mutation can be modeled, but the effect may not be consistent.	8nt	0nt	Tsc1	ENSMUSG00000026812.17	ENSMUST00000113869.8	chr2	21	+	SNP	Intron	I_9	28562521.0	28562521.0	G	A	ENSMUST00000113869.8:c.1141+5G>A		28562521.0	28562521.0	G	A	ENSMUST00000113869.8:c.1141+5G>A		CLINVAR-H1137499	CLINVAR-H1137499-M01-V01	CLINVAR	1006228.0	False	False	False	False	False	8
TSC1	ENSG00000165699.9	ENST00000298552.3	chr9	21	-	True	135786386	135786386	T	C	ENST00000298552.3:c.1141+3A>G		Non_Coding,I	I_9	SNP	True	2	Class 2: This mutation can be modeled, but the effect may not be consistent.	6nt	2nt	Tsc1	ENSMUSG00000026812.17	ENSMUST00000113869.8	chr2	21	+	SNP	Intron	I_9	28562519.0	28562519.0	A	G	ENSMUST00000113869.8:c.1141+3A>G		28562519.0	28562519.0	A	G	ENSMUST00000113869.8:c.1141+3A>G		CLINVAR-H1137500	CLINVAR-H1137500-M01-V01	CLINVAR	1731305.0	False	False	False	False	False	8
TSC1	ENSG00000165699.9	ENST00000298552.3	chr9	21	-	True	135786388	135786388	C	A	ENST00000298552.3:c.1141+1G>T	X380_splice	Splice_Site	I_9	SNP	True	2	Class 2: This mutation can be modeled, but the effect may not be consistent.	4nt	4nt	Tsc1	ENSMUSG00000026812.17	ENSMUST00000113869.8	chr2	21	+	SNP	Splice_Site	I_9	28562517.0	28562517.0	G	T	ENSMUST00000113869.8:c.1141+1G>T	X380_splice	28562517.0	28562517.0	G	T	ENSMUST00000113869.8:c.1141+1G>T	X380_splice	CLINVAR-H1137501	CLINVAR-H1137501-M01-V01	CLINVAR	64765.0	False	False	False	False	False	8
TSC1	ENSG00000165699.9	ENST00000298552.3	chr9	21	-	True	135786388	135786388	C	T	ENST00000298552.3:c.1141+1G>A	X380_splice	Splice_Site	I_9	SNP	True	2	Class 2: This mutation can be modeled, but the effect may not be consistent.	4nt	4nt	Tsc1	ENSMUSG00000026812.17	ENSMUST00000113869.8	chr2	21	+	SNP	Splice_Site	I_9	28562517.0	28562517.0	G	A	ENSMUST00000113869.8:c.1141+1G>A	X380_splice	28562517.0	28562517.0	G	A	ENSMUST00000113869.8:c.1141+1G>A	X380_splice	CLINVAR-H1137502	CLINVAR-H1137502-M01-V01	CLINVAR	936660.0	False	False	False	False	False	8
TSC1	ENSG00000165699.9	ENST00000298552.3	chr9	21	-	True	135786501	135786501	C	T	ENST00000298552.3:c.1030-1G>A	X343_splice	Splice_Site	I_8	SNP	True	2	Class 2: This mutation can be modeled, but the effect may not be consistent.	1nt	4nt	Tsc1	ENSMUSG00000026812.17	ENSMUST00000113869.8	chr2	21	+	SNP	Splice_Site	I_8	28562404.0	28562404.0	G	A	ENSMUST00000113869.8:c.1030-1G>A	X343_splice	28562404.0	28562404.0	G	A	ENSMUST00000113869.8:c.1030-1G>A	X343_splice	CLINVAR-H1137599	CLINVAR-H1137599-M01-V01	CLINVAR	48730.0	False	False	False	False	False	5
TSC1	ENSG00000165699.9	ENST00000298552.3	chr9	21	-	True	135786502	135786502	T	C	ENST00000298552.3:c.1030-2A>G	X343_splice	Splice_Site	I_8	SNP	True	2	Class 2: This mutation can be modeled, but the effect may not be consistent.	0nt	5nt	Tsc1	ENSMUSG00000026812.17	ENSMUST00000113869.8	chr2	21	+	SNP	Splice_Site	I_8	28562403.0	28562403.0	A	G	ENSMUST00000113869.8:c.1030-2A>G	X343_splice	28562403.0	28562403.0	A	G	ENSMUST00000113869.8:c.1030-2A>G	X343_splice	CLINVAR-H1137600	CLINVAR-H1137600-M01-V01	CLINVAR	1453234.0	False	False	False	False	False	5
TSC1	ENSG00000165699.9	ENST00000298552.3	chr9	21	-	True	135786506	135786506	A	T	ENST00000298552.3:c.1030-6T>A		Non_Coding,I	I_8	SNP	True	2	Class 2: This mutation can be modeled, but the effect may not be consistent.	1nt	0nt	Tsc1	ENSMUSG00000026812.17	ENSMUST00000113869.8	chr2	21	+	SNP	Intron	I_8	28562400.0	28562400.0	T	A	ENSMUST00000113869.8:c.1030-5T>A		28562400.0	28562400.0	T	A	ENSMUST00000113869.8:c.1030-5T>A		CLINVAR-H1137605	CLINVAR-H1137605-M01-V01	CLINVAR	940872.0	False	False	False	False	False	1
TSC1	ENSG00000165699.9	ENST00000298552.3	chr9	21	-	True	135786507	135786507	A	G	ENST00000298552.3:c.1030-7T>C		Non_Coding,I	I_8	SNP	True	2	Class 2: This mutation can be modeled, but the effect may not be consistent.	0nt	1nt	Tsc1	ENSMUSG00000026812.17	ENSMUST00000113869.8	chr2	21	+	SNP	Intron	I_8	28562399.0	28562399.0	T	C	ENSMUST00000113869.8:c.1030-6T>C		28562399.0	28562399.0	T	C	ENSMUST00000113869.8:c.1030-6T>C		CLINVAR-H1137606	CLINVAR-H1137606-M01-V01	CLINVAR	1997531.0	False	False	False	False	False	1
TSC1	ENSG00000165699.9	ENST00000298552.3	chr9	21	-	True	135786509	135786509	T	C	ENST00000298552.3:c.1030-9A>G		Non_Coding,I	I_8	SNP	True	2	Class 2: This mutation can be modeled, but the effect may not be consistent.	0nt	0nt	Tsc1	ENSMUSG00000026812.17	ENSMUST00000113869.8	chr2	21	+	SNP	Intron	I_8	28562398.0	28562398.0	A	G	ENSMUST00000113869.8:c.1030-7A>G		28562398.0	28562398.0	A	G	ENSMUST00000113869.8:c.1030-7A>G		CLINVAR-H1137608	CLINVAR-H1137608-M01-V01	CLINVAR	48732.0	False	False	False	False	False	0
TSC1	ENSG00000165699.9	ENST00000298552.3	chr9	21	-	True	135786514	135786514	A	G	ENST00000298552.3:c.1030-14T>C		Non_Coding,I	I_8	SNP	True	2	Class 2: This mutation can be modeled, but the effect may not be consistent.	0nt	0nt	Tsc1	ENSMUSG00000026812.17	ENSMUST00000113869.8	chr2	21	+	SNP	Intron	I_8	28562391.0	28562391.0	T	C	ENSMUST00000113869.8:c.1030-14T>C		28562391.0	28562391.0	T	C	ENSMUST00000113869.8:c.1030-14T>C		CLINVAR-H1137609	CLINVAR-H1137609-M01-V01	CLINVAR	1948802.0	False	False	False	False	False	0
TSC1	ENSG00000165699.9	ENST00000298552.3	chr9	21	-	True	135786514	135786514	A	T	ENST00000298552.3:c.1030-14T>A		Non_Coding,I	I_8	SNP	True	2	Class 2: This mutation can be modeled, but the effect may not be consistent.	0nt	0nt	Tsc1	ENSMUSG00000026812.17	ENSMUST00000113869.8	chr2	21	+	SNP	Intron	I_8	28562391.0	28562391.0	T	A	ENSMUST00000113869.8:c.1030-14T>A		28562391.0	28562391.0	T	A	ENSMUST00000113869.8:c.1030-14T>A		CLINVAR-H1137610	CLINVAR-H1137610-M01-V01	CLINVAR	504398.0	False	False	False	False	False	0
TSC1	ENSG00000165699.9	ENST00000298552.3	chr9	21	-	True	135786517	135786517	G	T	ENST00000298552.3:c.1030-17C>A		Non_Coding,I	I_8	SNP	True	2	Class 2: This mutation can be modeled, but the effect may not be consistent.	1nt	0nt	Tsc1	ENSMUSG00000026812.17	ENSMUST00000113869.8	chr2	21	+	SNP	Intron	I_8	28562386.0	28562386.0	C	A	ENSMUST00000113869.8:c.1030-19C>A		28562386.0	28562386.0	C	A	ENSMUST00000113869.8:c.1030-19C>A		CLINVAR-H1137611	CLINVAR-H1137611-M01-V01	CLINVAR	1649982.0	False	False	False	False	False	1
TSC1	ENSG00000165699.9	ENST00000298552.3	chr9	21	-	True	135786520	135786520	C	A	ENST00000298552.3:c.1030-20G>T		Non_Coding,I	I_8	SNP	True	2	Class 2: This mutation can be modeled, but the effect may not be consistent.	4nt	0nt	Tsc1	ENSMUSG00000026812.17	ENSMUST00000113869.8	chr2	21	+	SNP	Intron	I_8	28562381.0	28562381.0	G	T	ENSMUST00000113869.8:c.1030-24G>T		28562381.0	28562381.0	G	T	ENSMUST00000113869.8:c.1030-24G>T		CLINVAR-H1137612	CLINVAR-H1137612-M01-V01	CLINVAR	1670618.0	False	False	False	False	False	4
TSC1	ENSG00000165699.9	ENST00000298552.3	chr9	21	-	True	135786806	135786806	G	C	ENST00000298552.3:c.1029+34C>G		Non_Coding,I	I_8	SNP	True	2	Class 2: This mutation can be modeled, but the effect may not be consistent.	4nt	1nt	Tsc1	ENSMUSG00000026812.17	ENSMUST00000113869.8	chr2	21	+	SNP	Intron	I_8	28561926.0	28561926.0	C	G	ENSMUST00000113869.8:c.1029+33C>G		28561926.0	28561926.0	C	G	ENSMUST00000113869.8:c.1029+33C>G		CLINVAR-H1137613	CLINVAR-H1137613-M01-V01	CLINVAR	133421.0	False	False	False	False	False	5
TSC1	ENSG00000165699.9	ENST00000298552.3	chr9	21	-	True	135786821	135786821	A	G	ENST00000298552.3:c.1029+19T>C		Non_Coding,I	I_8	SNP	True	2	Class 2: This mutation can be modeled, but the effect may not be consistent.	0nt	4nt	Tsc1	ENSMUSG00000026812.17	ENSMUST00000113869.8	chr2	21	+	SNP	Intron	I_8	28561912.0	28561912.0	T	C	ENSMUST00000113869.8:c.1029+19T>C		28561912.0	28561912.0	T	C	ENSMUST00000113869.8:c.1029+19T>C		CLINVAR-H1137614	CLINVAR-H1137614-M01-V01	CLINVAR	1639583.0	False	False	False	False	False	4
TSC1	ENSG00000165699.9	ENST00000298552.3	chr9	21	-	True	135786828	135786828	T	C	ENST00000298552.3:c.1029+12A>G		Non_Coding,I	I_8	SNP	True	2	Class 2: This mutation can be modeled, but the effect may not be consistent.	0nt	2nt	Tsc1	ENSMUSG00000026812.17	ENSMUST00000113869.8	chr2	21	+	SNP	Intron	I_8	28561904.0	28561904.0	A	G	ENSMUST00000113869.8:c.1029+11A>G		28561904.0	28561904.0	A	G	ENSMUST00000113869.8:c.1029+11A>G		CLINVAR-H1137616	CLINVAR-H1137616-M01-V01	CLINVAR	1615782.0	False	False	False	False	False	2
TSC1	ENSG00000165699.9	ENST00000298552.3	chr9	21	-	True	135786830	135786830	G	A	ENST00000298552.3:c.1029+10C>T		Non_Coding,I	I_8	SNP	True	2	Class 2: This mutation can be modeled, but the effect may not be consistent.	0nt	0nt	Tsc1	ENSMUSG00000026812.17	ENSMUST00000113869.8	chr2	21	+	SNP	Intron	I_8	28561902.0	28561902.0	C	T	ENSMUST00000113869.8:c.1029+9C>T		28561902.0	28561902.0	C	T	ENSMUST00000113869.8:c.1029+9C>T		CLINVAR-H1137617	CLINVAR-H1137617-M01-V01	CLINVAR	1582815.0	False	False	False	False	False	0
TSC1	ENSG00000165699.9	ENST00000298552.3	chr9	21	-	True	135786832	135786832	C	T	ENST00000298552.3:c.1029+8G>A		Non_Coding,I	I_8	SNP	True	2	Class 2: This mutation can be modeled, but the effect may not be consistent.	3nt	0nt	Tsc1	ENSMUSG00000026812.17	ENSMUST00000113869.8	chr2	21	+	SNP	Intron	I_8	28561901.0	28561901.0	G	A	ENSMUST00000113869.8:c.1029+8G>A		28561901.0	28561901.0	G	A	ENSMUST00000113869.8:c.1029+8G>A		CLINVAR-H1137618	CLINVAR-H1137618-M01-V01	CLINVAR	534519.0	False	False	False	False	False	3
TSC1	ENSG00000165699.9	ENST00000298552.3	chr9	21	-	True	135786834	135786834	C	A	ENST00000298552.3:c.1029+6G>T		Non_Coding,I	I_8	SNP	True	2	Class 2: This mutation can be modeled, but the effect may not be consistent.	1nt	2nt	Tsc1	ENSMUSG00000026812.17	ENSMUST00000113869.8	chr2	21	+	SNP	Intron	I_8	28561899.0	28561899.0	G	T	ENSMUST00000113869.8:c.1029+6G>T		28561899.0	28561899.0	G	T	ENSMUST00000113869.8:c.1029+6G>T		CLINVAR-H1137619	CLINVAR-H1137619-M01-V01	CLINVAR	937011.0	False	False	False	False	False	3
TSC1	ENSG00000165699.9	ENST00000298552.3	chr9	21	-	True	135786835	135786835	C	T	ENST00000298552.3:c.1029+5G>A		Non_Coding,I	I_8	SNP	True	2	Class 2: This mutation can be modeled, but the effect may not be consistent.	0nt	3nt	Tsc1	ENSMUSG00000026812.17	ENSMUST00000113869.8	chr2	21	+	SNP	Intron	I_8	28561898.0	28561898.0	G	A	ENSMUST00000113869.8:c.1029+5G>A		28561898.0	28561898.0	G	A	ENSMUST00000113869.8:c.1029+5G>A		CLINVAR-H1137620	CLINVAR-H1137620-M01-V01	CLINVAR	835136.0	False	False	False	False	False	3
TSC1	ENSG00000165699.9	ENST00000298552.3	chr9	21	-	True	135786837	135786837	T	C	ENST00000298552.3:c.1029+3A>G		Non_Coding,I	I_8	SNP	True	2	Class 2: This mutation can be modeled, but the effect may not be consistent.	5nt	0nt	Tsc1	ENSMUSG00000026812.17	ENSMUST00000113869.8	chr2	21	+	SNP	Intron	I_8	28561896.0	28561896.0	A	G	ENSMUST00000113869.8:c.1029+3A>G		28561896.0	28561896.0	A	G	ENSMUST00000113869.8:c.1029+3A>G		CLINVAR-H1137622	CLINVAR-H1137622-M01-V01	CLINVAR	547823.0	False	False	False	False	False	5
TSC1	ENSG00000165699.9	ENST00000298552.3	chr9	21	-	True	135786838	135786838	A	G	ENST00000298552.3:c.1029+2T>C	X342_splice	Splice_Site	I_8	SNP	True	2	Class 2: This mutation can be modeled, but the effect may not be consistent.	4nt	1nt	Tsc1	ENSMUSG00000026812.17	ENSMUST00000113869.8	chr2	21	+	SNP	Splice_Site	I_8	28561895.0	28561895.0	T	C	ENSMUST00000113869.8:c.1029+2T>C	X342_splice	28561895.0	28561895.0	T	C	ENSMUST00000113869.8:c.1029+2T>C	X342_splice	CLINVAR-H1137623	CLINVAR-H1137623-M01-V01	CLINVAR	444785.0	False	False	False	False	False	5
TSC1	ENSG00000165699.9	ENST00000298552.3	chr9	21	-	True	135786839	135786839	C	G	ENST00000298552.3:c.1029+1G>C	X342_splice	Splice_Site	I_8	SNP	True	2	Class 2: This mutation can be modeled, but the effect may not be consistent.	3nt	2nt	Tsc1	ENSMUSG00000026812.17	ENSMUST00000113869.8	chr2	21	+	SNP	Splice_Site	I_8	28561894.0	28561894.0	G	C	ENSMUST00000113869.8:c.1029+1G>C	X342_splice	28561894.0	28561894.0	G	C	ENSMUST00000113869.8:c.1029+1G>C	X342_splice	CLINVAR-H1137624	CLINVAR-H1137624-M01-V01	CLINVAR	1409199.0	False	False	False	False	False	5
TSC1	ENSG00000165699.9	ENST00000298552.3	chr9	21	-	True	135786839	135786839	C	T	ENST00000298552.3:c.1029+1G>A	X342_splice	Splice_Site	I_8	SNP	True	2	Class 2: This mutation can be modeled, but the effect may not be consistent.	3nt	2nt	Tsc1	ENSMUSG00000026812.17	ENSMUST00000113869.8	chr2	21	+	SNP	Splice_Site	I_8	28561894.0	28561894.0	G	A	ENSMUST00000113869.8:c.1029+1G>A	X342_splice	28561894.0	28561894.0	G	A	ENSMUST00000113869.8:c.1029+1G>A	X342_splice	CLINVAR-H1137625	CLINVAR-H1137625-M01-V01	CLINVAR	48729.0	False	False	False	False	False	5
TSC1	ENSG00000165699.9	ENST00000298552.3	chr9	21	-	True	135786957	135786957	T	C	ENST00000298552.3:c.914-2A>G	X304_splice	Splice_Site	I_7	SNP	True	2	Class 2: This mutation can be modeled, but the effect may not be consistent.	0nt	3nt	Tsc1	ENSMUSG00000026812.17	ENSMUST00000113869.8	chr2	21	+	SNP	Splice_Site	I_7	28561776.0	28561776.0	A	G	ENSMUST00000113869.8:c.914-2A>G	X304_splice	28561776.0	28561776.0	A	G	ENSMUST00000113869.8:c.914-2A>G	X304_splice	CLINVAR-H1137752	CLINVAR-H1137752-M01-V01	CLINVAR	280429.0	False	False	False	False	False	3
TSC1	ENSG00000165699.9	ENST00000298552.3	chr9	21	-	True	135786958	135786958	A	G	ENST00000298552.3:c.914-3T>C		Non_Coding,I	I_7	SNP	True	2	Class 2: This mutation can be modeled, but the effect may not be consistent.	2nt	0nt	Tsc1	ENSMUSG00000026812.17	ENSMUST00000113869.8	chr2	21	+	SNP	Intron	I_7	28561774.0	28561774.0	T	C	ENSMUST00000113869.8:c.914-4T>C		28561774.0	28561774.0	T	C	ENSMUST00000113869.8:c.914-4T>C		CLINVAR-H1137753	CLINVAR-H1137753-M01-V01	CLINVAR	936523.0	False	False	False	False	False	2
TSC1	ENSG00000165699.9	ENST00000298552.3	chr9	21	-	True	135786959	135786959	A	C	ENST00000298552.3:c.914-4T>G		Non_Coding,I	I_7	SNP	True	2	Class 2: This mutation can be modeled, but the effect may not be consistent.	1nt	1nt	Tsc1	ENSMUSG00000026812.17	ENSMUST00000113869.8	chr2	21	+	SNP	Intron	I_7	28561773.0	28561773.0	T	G	ENSMUST00000113869.8:c.914-5T>G		28561773.0	28561773.0	T	G	ENSMUST00000113869.8:c.914-5T>G		CLINVAR-H1137754	CLINVAR-H1137754-M01-V01	CLINVAR	1086158.0	False	False	False	False	False	2
TSC1	ENSG00000165699.9	ENST00000298552.3	chr9	21	-	True	135786962	135786962	T	C	ENST00000298552.3:c.914-7A>G		Non_Coding,I	I_7	SNP	True	2	Class 2: This mutation can be modeled, but the effect may not be consistent.	1nt	0nt	Tsc1	ENSMUSG00000026812.17	ENSMUST00000113869.8	chr2	21	+	SNP	Intron	I_7	28561771.0	28561771.0	A	G	ENSMUST00000113869.8:c.914-7A>G		28561771.0	28561771.0	A	G	ENSMUST00000113869.8:c.914-7A>G		CLINVAR-H1137755	CLINVAR-H1137755-M01-V01	CLINVAR	770062.0	False	False	False	False	False	1
TSC1	ENSG00000165699.9	ENST00000298552.3	chr9	21	-	True	135786965	135786965	A	G	ENST00000298552.3:c.914-10T>C		Non_Coding,I	I_7	SNP	True	2	Class 2: This mutation can be modeled, but the effect may not be consistent.	1nt	0nt	Tsc1	ENSMUSG00000026812.17	ENSMUST00000113869.8	chr2	21	+	SNP	Intron	I_7	28561768.0	28561768.0	T	C	ENSMUST00000113869.8:c.914-10T>C		28561768.0	28561768.0	T	C	ENSMUST00000113869.8:c.914-10T>C		CLINVAR-H1137756	CLINVAR-H1137756-M01-V01	CLINVAR	534485.0	False	False	False	False	False	1
TSC1	ENSG00000165699.9	ENST00000298552.3	chr9	21	-	True	135786966	135786966	A	G	ENST00000298552.3:c.914-11T>C		Non_Coding,I	I_7	SNP	True	2	Class 2: This mutation can be modeled, but the effect may not be consistent.	0nt	1nt	Tsc1	ENSMUSG00000026812.17	ENSMUST00000113869.8	chr2	21	+	SNP	Intron	I_7	28561767.0	28561767.0	T	C	ENSMUST00000113869.8:c.914-11T>C		28561767.0	28561767.0	T	C	ENSMUST00000113869.8:c.914-11T>C		CLINVAR-H1137757	CLINVAR-H1137757-M01-V01	CLINVAR	1592186.0	False	False	False	False	False	1
TSC1	ENSG00000165699.9	ENST00000298552.3	chr9	21	-	True	135786969	135786969	G	C	ENST00000298552.3:c.914-14C>G		Non_Coding,I	I_7	SNP	True	2	Class 2: This mutation can be modeled, but the effect may not be consistent.	2nt	0nt	Tsc1	ENSMUSG00000026812.17	ENSMUST00000113869.8	chr2	21	+	SNP	Intron	I_7	28561764.0	28561764.0	C	G	ENSMUST00000113869.8:c.914-14C>G		28561764.0	28561764.0	C	G	ENSMUST00000113869.8:c.914-14C>G		CLINVAR-H1137759	CLINVAR-H1137759-M01-V01	CLINVAR	1590157.0	False	False	False	False	False	2
TSC1	ENSG00000165699.9	ENST00000298552.3	chr9	21	-	True	135786971	135786971	A	G	ENST00000298552.3:c.914-16T>C		Non_Coding,I	I_7	SNP	True	2	Class 2: This mutation can be modeled, but the effect may not be consistent.	0nt	2nt	Tsc1	ENSMUSG00000026812.17	ENSMUST00000113869.8	chr2	21	+	SNP	Intron	I_7	28561762.0	28561762.0	T	C	ENSMUST00000113869.8:c.914-16T>C		28561762.0	28561762.0	T	C	ENSMUST00000113869.8:c.914-16T>C		CLINVAR-H1137760	CLINVAR-H1137760-M01-V01	CLINVAR	1953027.0	False	False	False	False	False	2
TSC1	ENSG00000165699.9	ENST00000298552.3	chr9	21	-	True	135786973	135786973	A	G	ENST00000298552.3:c.914-18T>C		Non_Coding,I	I_7	SNP	True	2	Class 2: This mutation can be modeled, but the effect may not be consistent.	1nt	1nt	Tsc1	ENSMUSG00000026812.17	ENSMUST00000113869.8	chr2	21	+	SNP	Intron	I_7	28561759.0	28561759.0	T	C	ENSMUST00000113869.8:c.914-19T>C		28561759.0	28561759.0	T	C	ENSMUST00000113869.8:c.914-19T>C		CLINVAR-H1137761	CLINVAR-H1137761-M01-V01	CLINVAR	49127.0	False	False	False	False	False	2
TSC1	ENSG00000165699.9	ENST00000298552.3	chr9	21	-	True	135787649	135787649	G	C	ENST00000298552.3:c.913+20C>G		Non_Coding,I	I_7	SNP	True	2	Class 2: This mutation can be modeled, but the effect may not be consistent.	0nt	0nt	Tsc1	ENSMUSG00000026812.17	ENSMUST00000113869.8	chr2	21	+	SNP	Intron	I_7	28561069.0	28561069.0	C	G	ENSMUST00000113869.8:c.913+13C>G		28561069.0	28561069.0	C	G	ENSMUST00000113869.8:c.913+13C>G		CLINVAR-H1137767	CLINVAR-H1137767-M01-V01	CLINVAR	2154538.0	False	False	False	False	False	0
TSC1	ENSG00000165699.9	ENST00000298552.3	chr9	21	-	True	135787652	135787652	C	A	ENST00000298552.3:c.913+17G>T		Non_Coding,I	I_7	SNP	True	2	Class 2: This mutation can be modeled, but the effect may not be consistent.	0nt	1nt	Tsc1	ENSMUSG00000026812.17	ENSMUST00000113869.8	chr2	21	+	SNP	Intron	I_7	28561067.0	28561067.0	G	T	ENSMUST00000113869.8:c.913+11G>T		28561067.0	28561067.0	G	T	ENSMUST00000113869.8:c.913+11G>T		CLINVAR-H1137769	CLINVAR-H1137769-M01-V01	CLINVAR	1668931.0	False	False	False	False	False	1
TSC1	ENSG00000165699.9	ENST00000298552.3	chr9	21	-	True	135787652	135787652	C	G	ENST00000298552.3:c.913+17G>C		Non_Coding,I	I_7	SNP	True	2	Class 2: This mutation can be modeled, but the effect may not be consistent.	0nt	1nt	Tsc1	ENSMUSG00000026812.17	ENSMUST00000113869.8	chr2	21	+	SNP	Intron	I_7	28561067.0	28561067.0	G	C	ENSMUST00000113869.8:c.913+11G>C		28561067.0	28561067.0	G	C	ENSMUST00000113869.8:c.913+11G>C		CLINVAR-H1137770	CLINVAR-H1137770-M01-V01	CLINVAR	1544450.0	False	False	False	False	False	1
TSC1	ENSG00000165699.9	ENST00000298552.3	chr9	21	-	True	135787658	135787658	A	C	ENST00000298552.3:c.913+11T>G		Non_Coding,I	I_7	SNP	True	2	Class 2: This mutation can be modeled, but the effect may not be consistent.	1nt	3nt	Tsc1	ENSMUSG00000026812.17	ENSMUST00000113869.8	chr2	21	+	SNP	Intron	I_7	28561068.0	28561068.0	T	G	ENSMUST00000113869.8:c.913+12T>G		28561068.0	28561068.0	T	G	ENSMUST00000113869.8:c.913+12T>G		CLINVAR-H1137772	CLINVAR-H1137772-M01-V01	CLINVAR	1546288.0	False	False	False	False	False	4
TSC1	ENSG00000165699.9	ENST00000298552.3	chr9	21	-	True	135787659	135787659	C	T	ENST00000298552.3:c.913+10G>A		Non_Coding,I	I_7	SNP	True	2	Class 2: This mutation can be modeled, but the effect may not be consistent.	0nt	4nt	Tsc1	ENSMUSG00000026812.17	ENSMUST00000113869.8	chr2	21	+	SNP	Intron	I_7	28561067.0	28561067.0	G	A	ENSMUST00000113869.8:c.913+11G>A		28561067.0	28561067.0	G	A	ENSMUST00000113869.8:c.913+11G>A		CLINVAR-H1137773	CLINVAR-H1137773-M01-V01	CLINVAR	1612497.0	False	False	False	False	False	4
TSC1	ENSG00000165699.9	ENST00000298552.3	chr9	21	-	True	135787661	135787661	C	G	ENST00000298552.3:c.913+8G>C		Non_Coding,I	I_7	SNP	True	2	Class 2: This mutation can be modeled, but the effect may not be consistent.	25nt	0nt	Tsc1	ENSMUSG00000026812.17	ENSMUST00000113869.8	chr2	21	+	SNP	Intron	I_7	28561064.0	28561064.0	G	C	ENSMUST00000113869.8:c.913+8G>C		28561064.0	28561064.0	G	C	ENSMUST00000113869.8:c.913+8G>C		CLINVAR-H1137776	CLINVAR-H1137776-M01-V01	CLINVAR	255950.0	False	False	False	False	False	25
TSC1	ENSG00000165699.9	ENST00000298552.3	chr9	21	-	True	135787662	135787662	T	G	ENST00000298552.3:c.913+7A>C		Non_Coding,I	I_7	SNP	True	2	Class 2: This mutation can be modeled, but the effect may not be consistent.	24nt	1nt	Tsc1	ENSMUSG00000026812.17	ENSMUST00000113869.8	chr2	21	+	SNP	Intron	I_7	28561063.0	28561063.0	A	C	ENSMUST00000113869.8:c.913+7A>C		28561063.0	28561063.0	A	C	ENSMUST00000113869.8:c.913+7A>C		CLINVAR-H1137777	CLINVAR-H1137777-M01-V01	CLINVAR	1160313.0	False	False	False	False	False	25
TSC1	ENSG00000165699.9	ENST00000298552.3	chr9	21	-	True	135787664	135787664	T	C	ENST00000298552.3:c.913+5A>G		Non_Coding,I	I_7	SNP	True	2	Class 2: This mutation can be modeled, but the effect may not be consistent.	22nt	3nt	Tsc1	ENSMUSG00000026812.17	ENSMUST00000113869.8	chr2	21	+	SNP	Intron	I_7	28561061.0	28561061.0	A	G	ENSMUST00000113869.8:c.913+5A>G		28561061.0	28561061.0	A	G	ENSMUST00000113869.8:c.913+5A>G		CLINVAR-H1137779	CLINVAR-H1137779-M01-V01	CLINVAR	1362179.0	False	False	False	False	False	25
TSC1	ENSG00000165699.9	ENST00000298552.3	chr9	21	-	True	135787665	135787665	T	G	ENST00000298552.3:c.913+4A>C		Non_Coding,I	I_7	SNP	True	2	Class 2: This mutation can be modeled, but the effect may not be consistent.	21nt	4nt	Tsc1	ENSMUSG00000026812.17	ENSMUST00000113869.8	chr2	21	+	SNP	Intron	I_7	28561060.0	28561060.0	A	C	ENSMUST00000113869.8:c.913+4A>C		28561060.0	28561060.0	A	C	ENSMUST00000113869.8:c.913+4A>C		CLINVAR-H1137780	CLINVAR-H1137780-M01-V01	CLINVAR	534422.0	False	False	False	False	False	25
TSC1	ENSG00000165699.9	ENST00000298552.3	chr9	21	-	True	135787666	135787666	T	C	ENST00000298552.3:c.913+3A>G		Non_Coding,I	I_7	SNP	True	2	Class 2: This mutation can be modeled, but the effect may not be consistent.	20nt	5nt	Tsc1	ENSMUSG00000026812.17	ENSMUST00000113869.8	chr2	21	+	SNP	Intron	I_7	28561059.0	28561059.0	A	G	ENSMUST00000113869.8:c.913+3A>G		28561059.0	28561059.0	A	G	ENSMUST00000113869.8:c.913+3A>G		CLINVAR-H1137781	CLINVAR-H1137781-M01-V01	CLINVAR	1025003.0	False	False	False	False	False	25
TSC1	ENSG00000165699.9	ENST00000298552.3	chr9	21	-	True	135787667	135787667	A	G	ENST00000298552.3:c.913+2T>C	X304_splice	Splice_Site	I_7	SNP	True	2	Class 2: This mutation can be modeled, but the effect may not be consistent.	19nt	6nt	Tsc1	ENSMUSG00000026812.17	ENSMUST00000113869.8	chr2	21	+	SNP	Splice_Site	I_7	28561058.0	28561058.0	T	C	ENSMUST00000113869.8:c.913+2T>C	X304_splice	28561058.0	28561058.0	T	C	ENSMUST00000113869.8:c.913+2T>C	X304_splice	CLINVAR-H1137782	CLINVAR-H1137782-M01-V01	CLINVAR	1765917.0	False	False	False	False	False	25
TSC1	ENSG00000165699.9	ENST00000298552.3	chr9	21	-	True	135787668	135787668	C	A	ENST00000298552.3:c.913+1G>T	X304_splice	Splice_Site	I_7	SNP	True	2	Class 2: This mutation can be modeled, but the effect may not be consistent.	18nt	7nt	Tsc1	ENSMUSG00000026812.17	ENSMUST00000113869.8	chr2	21	+	SNP	Splice_Site	I_7	28561057.0	28561057.0	G	T	ENSMUST00000113869.8:c.913+1G>T	X304_splice	28561057.0	28561057.0	G	T	ENSMUST00000113869.8:c.913+1G>T	X304_splice	CLINVAR-H1137784	CLINVAR-H1137784-M01-V01	CLINVAR	1071252.0	False	False	False	False	False	25
TSC1	ENSG00000165699.9	ENST00000298552.3	chr9	21	-	True	135787668	135787668	C	T	ENST00000298552.3:c.913+1G>A	X304_splice	Splice_Site	I_7	SNP	True	2	Class 2: This mutation can be modeled, but the effect may not be consistent.	18nt	7nt	Tsc1	ENSMUSG00000026812.17	ENSMUST00000113869.8	chr2	21	+	SNP	Splice_Site	I_7	28561057.0	28561057.0	G	A	ENSMUST00000113869.8:c.913+1G>A	X304_splice	28561057.0	28561057.0	G	A	ENSMUST00000113869.8:c.913+1G>A	X304_splice	CLINVAR-H1137785	CLINVAR-H1137785-M01-V01	CLINVAR	49124.0	False	False	False	False	False	25
TSC1	ENSG00000165699.9	ENST00000298552.3	chr9	21	-	True	135787845	135787845	C	G	ENST00000298552.3:c.738-1G>C	X245_splice	Splice_Site	I_6	SNP	True	2	Class 2: This mutation can be modeled, but the effect may not be consistent.	1nt	8nt	Tsc1	ENSMUSG00000026812.17	ENSMUST00000113869.8	chr2	21	+	SNP	Splice_Site	I_6	28560880.0	28560880.0	G	C	ENSMUST00000113869.8:c.738-1G>C	X245_splice	28560880.0	28560880.0	G	C	ENSMUST00000113869.8:c.738-1G>C	X245_splice	CLINVAR-H1137966	CLINVAR-H1137966-M01-V01	CLINVAR	1457598.0	False	False	False	False	False	9
TSC1	ENSG00000165699.9	ENST00000298552.3	chr9	21	-	True	135787845	135787845	C	T	ENST00000298552.3:c.738-1G>A	X245_splice	Splice_Site	I_6	SNP	True	2	Class 2: This mutation can be modeled, but the effect may not be consistent.	1nt	8nt	Tsc1	ENSMUSG00000026812.17	ENSMUST00000113869.8	chr2	21	+	SNP	Splice_Site	I_6	28560880.0	28560880.0	G	A	ENSMUST00000113869.8:c.738-1G>A	X245_splice	28560880.0	28560880.0	G	A	ENSMUST00000113869.8:c.738-1G>A	X245_splice	CLINVAR-H1137967	CLINVAR-H1137967-M01-V01	CLINVAR	579196.0	False	False	False	False	False	9
TSC1	ENSG00000165699.9	ENST00000298552.3	chr9	21	-	True	135787846	135787846	T	A	ENST00000298552.3:c.738-2A>T	X245_splice	Splice_Site	I_6	SNP	True	2	Class 2: This mutation can be modeled, but the effect may not be consistent.	0nt	9nt	Tsc1	ENSMUSG00000026812.17	ENSMUST00000113869.8	chr2	21	+	SNP	Splice_Site	I_6	28560879.0	28560879.0	A	T	ENSMUST00000113869.8:c.738-2A>T	X245_splice	28560879.0	28560879.0	A	T	ENSMUST00000113869.8:c.738-2A>T	X245_splice	CLINVAR-H1137968	CLINVAR-H1137968-M01-V01	CLINVAR	280757.0	False	False	False	False	False	9
TSC1	ENSG00000165699.9	ENST00000298552.3	chr9	21	-	True	135787846	135787846	T	C	ENST00000298552.3:c.738-2A>G	X245_splice	Splice_Site	I_6	SNP	True	2	Class 2: This mutation can be modeled, but the effect may not be consistent.	0nt	9nt	Tsc1	ENSMUSG00000026812.17	ENSMUST00000113869.8	chr2	21	+	SNP	Splice_Site	I_6	28560879.0	28560879.0	A	G	ENSMUST00000113869.8:c.738-2A>G	X245_splice	28560879.0	28560879.0	A	G	ENSMUST00000113869.8:c.738-2A>G	X245_splice	CLINVAR-H1137969	CLINVAR-H1137969-M01-V01	CLINVAR	49097.0	False	False	False	False	False	9
TSC1	ENSG00000165699.9	ENST00000298552.3	chr9	21	-	True	135787854	135787854	G	T	ENST00000298552.3:c.738-10C>A		Non_Coding,I	I_6	SNP	True	2	Class 2: This mutation can be modeled, but the effect may not be consistent.	3nt	0nt	Tsc1	ENSMUSG00000026812.17	ENSMUST00000113869.8	chr2	21	+	SNP	Intron	I_6	28560871.0	28560871.0	C	A	ENSMUST00000113869.8:c.738-10C>A		28560871.0	28560871.0	C	A	ENSMUST00000113869.8:c.738-10C>A		CLINVAR-H1137971	CLINVAR-H1137971-M01-V01	CLINVAR	378765.0	False	False	False	False	False	3
TSC1	ENSG00000165699.9	ENST00000298552.3	chr9	21	-	True	135787855	135787855	C	T	ENST00000298552.3:c.738-11G>A		Non_Coding,I	I_6	SNP	True	2	Class 2: This mutation can be modeled, but the effect may not be consistent.	2nt	1nt	Tsc1	ENSMUSG00000026812.17	ENSMUST00000113869.8	chr2	21	+	SNP	Intron	I_6	28560870.0	28560870.0	G	A	ENSMUST00000113869.8:c.738-11G>A		28560870.0	28560870.0	G	A	ENSMUST00000113869.8:c.738-11G>A		CLINVAR-H1137972	CLINVAR-H1137972-M01-V01	CLINVAR	1617229.0	False	False	False	False	False	3
TSC1	ENSG00000165699.9	ENST00000298552.3	chr9	21	-	True	135787856	135787856	A	C	ENST00000298552.3:c.738-12T>G		Non_Coding,I	I_6	SNP	True	2	Class 2: This mutation can be modeled, but the effect may not be consistent.	1nt	2nt	Tsc1	ENSMUSG00000026812.17	ENSMUST00000113869.8	chr2	21	+	SNP	Intron	I_6	28560869.0	28560869.0	T	G	ENSMUST00000113869.8:c.738-12T>G		28560869.0	28560869.0	T	G	ENSMUST00000113869.8:c.738-12T>G		CLINVAR-H1137973	CLINVAR-H1137973-M01-V01	CLINVAR	1551443.0	False	False	False	False	False	3
TSC1	ENSG00000165699.9	ENST00000298552.3	chr9	21	-	True	135787860	135787860	A	G	ENST00000298552.3:c.738-16T>C		Non_Coding,I	I_6	SNP	True	2	Class 2: This mutation can be modeled, but the effect may not be consistent.	0nt	0nt	Tsc1	ENSMUSG00000026812.17	ENSMUST00000113869.8	chr2	21	+	SNP	Intron	I_6	28560866.0	28560866.0	T	C	ENSMUST00000113869.8:c.738-15T>C		28560866.0	28560866.0	T	C	ENSMUST00000113869.8:c.738-15T>C		CLINVAR-H1137974	CLINVAR-H1137974-M01-V01	CLINVAR	1638438.0	False	False	False	False	False	0
TSC1	ENSG00000165699.9	ENST00000298552.3	chr9	21	-	True	135787862	135787862	A	C	ENST00000298552.3:c.738-18T>G		Non_Coding,I	I_6	SNP	True	2	Class 2: This mutation can be modeled, but the effect may not be consistent.	9nt	1nt	Tsc1	ENSMUSG00000026812.17	ENSMUST00000113869.8	chr2	21	+	SNP	Intron	I_6	28560863.0	28560863.0	T	G	ENSMUST00000113869.8:c.738-18T>G		28560863.0	28560863.0	T	G	ENSMUST00000113869.8:c.738-18T>G		CLINVAR-H1137975	CLINVAR-H1137975-M01-V01	CLINVAR	1538540.0	False	False	False	False	False	10
TSC1	ENSG00000165699.9	ENST00000298552.3	chr9	21	-	True	135787864	135787864	T	C	ENST00000298552.3:c.738-20A>G		Non_Coding,I	I_6	SNP	True	2	Class 2: This mutation can be modeled, but the effect may not be consistent.	7nt	3nt	Tsc1	ENSMUSG00000026812.17	ENSMUST00000113869.8	chr2	21	+	SNP	Intron	I_6	28560861.0	28560861.0	A	G	ENSMUST00000113869.8:c.738-20A>G		28560861.0	28560861.0	A	G	ENSMUST00000113869.8:c.738-20A>G		CLINVAR-H1137976	CLINVAR-H1137976-M01-V01	CLINVAR	64771.0	False	False	False	False	False	10
TSC1	ENSG00000165699.9	ENST00000298552.3	chr9	21	-	True	135789096	135789096	C	T	ENST00000298552.3:c.738-1252G>A		Non_Coding,I	I_6	SNP	True	2	Class 2: This mutation can be modeled, but the effect may not be consistent.	0nt	1nt	Tsc1	ENSMUSG00000026812.17	ENSMUST00000113869.8	chr2	21	+	SNP	Intron	I_6	28559651.0	28559651.0	G	A	ENSMUST00000113869.8:c.738-1230G>A		28559651.0	28559651.0	G	A	ENSMUST00000113869.8:c.738-1230G>A		CLINVAR-H1137977	CLINVAR-H1137977-M01-V01	CLINVAR	2576059.0	False	False	False	False	False	1
TSC1	ENSG00000165699.9	ENST00000298552.3	chr9	21	-	True	135796467	135796467	T	C	ENST00000298552.3:c.737+283A>G		Non_Coding,I	I_6	SNP	True	2	Class 2: This mutation can be modeled, but the effect may not be consistent.	0nt	0nt	Tsc1	ENSMUSG00000026812.17	ENSMUST00000113869.8	chr2	21	+	SNP	Intron	I_6	28555880.0	28555880.0	A	G	ENSMUST00000113869.8:c.737+239A>G		28555880.0	28555880.0	A	G	ENSMUST00000113869.8:c.737+239A>G		CLINVAR-H1137980	CLINVAR-H1137980-M01-V01	CLINVAR	669821.0	False	False	False	False	False	0
TSC1	ENSG00000165699.9	ENST00000298552.3	chr9	21	-	True	135796608	135796608	A	C	ENST00000298552.3:c.737+142T>G		Non_Coding,I	I_6	SNP	True	2	Class 2: This mutation can be modeled, but the effect may not be consistent.	1nt	0nt	Tsc1	ENSMUSG00000026812.17	ENSMUST00000113869.8	chr2	21	+	SNP	Intron	I_6	28555769.0	28555769.0	T	G	ENSMUST00000113869.8:c.737+128T>G		28555769.0	28555769.0	T	G	ENSMUST00000113869.8:c.737+128T>G		CLINVAR-H1137981	CLINVAR-H1137981-M01-V01	CLINVAR	1267980.0	False	False	False	False	False	1
TSC1	ENSG00000165699.9	ENST00000298552.3	chr9	21	-	True	135796730	135796730	T	C	ENST00000298552.3:c.737+20A>G		Non_Coding,I	I_6	SNP	True	2	Class 2: This mutation can be modeled, but the effect may not be consistent.	0nt	2nt	Tsc1	ENSMUSG00000026812.17	ENSMUST00000113869.8	chr2	21	+	SNP	Intron	I_6	28555666.0	28555666.0	A	G	ENSMUST00000113869.8:c.737+25A>G		28555666.0	28555666.0	A	G	ENSMUST00000113869.8:c.737+25A>G		CLINVAR-H1137982	CLINVAR-H1137982-M01-V01	CLINVAR	1600801.0	False	False	False	False	False	2
TSC1	ENSG00000165699.9	ENST00000298552.3	chr9	21	-	True	135796730	135796730	T	G	ENST00000298552.3:c.737+20A>C		Non_Coding,I	I_6	SNP	True	2	Class 2: This mutation can be modeled, but the effect may not be consistent.	0nt	2nt	Tsc1	ENSMUSG00000026812.17	ENSMUST00000113869.8	chr2	21	+	SNP	Intron	I_6	28555666.0	28555666.0	A	C	ENSMUST00000113869.8:c.737+25A>C		28555666.0	28555666.0	A	C	ENSMUST00000113869.8:c.737+25A>C		CLINVAR-H1137983	CLINVAR-H1137983-M01-V01	CLINVAR	1530825.0	False	False	False	False	False	2
TSC1	ENSG00000165699.9	ENST00000298552.3	chr9	21	-	True	135796731	135796731	T	C	ENST00000298552.3:c.737+19A>G		Non_Coding,I	I_6	SNP	True	2	Class 2: This mutation can be modeled, but the effect may not be consistent.	0nt	0nt	Tsc1	ENSMUSG00000026812.17	ENSMUST00000113869.8	chr2	21	+	SNP	Intron	I_6	28555664.0	28555664.0	A	G	ENSMUST00000113869.8:c.737+23A>G		28555664.0	28555664.0	A	G	ENSMUST00000113869.8:c.737+23A>G		CLINVAR-H1137984	CLINVAR-H1137984-M01-V01	CLINVAR	1585086.0	False	False	False	False	False	0
TSC1	ENSG00000165699.9	ENST00000298552.3	chr9	21	-	True	135796742	135796742	T	A	ENST00000298552.3:c.737+8A>T		Non_Coding,I	I_6	SNP	True	2	Class 2: This mutation can be modeled, but the effect may not be consistent.	1nt	1nt	Tsc1	ENSMUSG00000026812.17	ENSMUST00000113869.8	chr2	21	+	SNP	Intron	I_6	28555648.0	28555648.0	A	T	ENSMUST00000113869.8:c.737+7A>T		28555648.0	28555648.0	A	T	ENSMUST00000113869.8:c.737+7A>T		CLINVAR-H1137988	CLINVAR-H1137988-M01-V01	CLINVAR	2080498.0	False	False	False	False	False	2
TSC1	ENSG00000165699.9	ENST00000298552.3	chr9	21	-	True	135796747	135796747	T	C	ENST00000298552.3:c.737+3A>G		Non_Coding,I	I_6	SNP	True	2	Class 2: This mutation can be modeled, but the effect may not be consistent.	47nt	0nt	Tsc1	ENSMUSG00000026812.17	ENSMUST00000113869.8	chr2	21	+	SNP	Intron	I_6	28555644.0	28555644.0	A	G	ENSMUST00000113869.8:c.737+3A>G		28555644.0	28555644.0	A	G	ENSMUST00000113869.8:c.737+3A>G		CLINVAR-H1137991	CLINVAR-H1137991-M01-V01	CLINVAR	49093.0	False	False	False	False	False	47
TSC1	ENSG00000165699.9	ENST00000298552.3	chr9	21	-	True	135796748	135796748	A	G	ENST00000298552.3:c.737+2T>C	X245_splice	Splice_Site	I_6	SNP	True	2	Class 2: This mutation can be modeled, but the effect may not be consistent.	46nt	1nt	Tsc1	ENSMUSG00000026812.17	ENSMUST00000113869.8	chr2	21	+	SNP	Splice_Site	I_6	28555643.0	28555643.0	T	C	ENSMUST00000113869.8:c.737+2T>C	X245_splice	28555643.0	28555643.0	T	C	ENSMUST00000113869.8:c.737+2T>C	X245_splice	CLINVAR-H1137993	CLINVAR-H1137993-M01-V01	CLINVAR	580943.0	False	False	False	False	False	47
TSC1	ENSG00000165699.9	ENST00000298552.3	chr9	21	-	True	135796749	135796749	C	A	ENST00000298552.3:c.737+1G>T	X245_splice	Splice_Site	I_6	SNP	True	2	Class 2: This mutation can be modeled, but the effect may not be consistent.	45nt	2nt	Tsc1	ENSMUSG00000026812.17	ENSMUST00000113869.8	chr2	21	+	SNP	Splice_Site	I_6	28555642.0	28555642.0	G	T	ENSMUST00000113869.8:c.737+1G>T	X245_splice	28555642.0	28555642.0	G	T	ENSMUST00000113869.8:c.737+1G>T	X245_splice	CLINVAR-H1137995	CLINVAR-H1137995-M01-V01	CLINVAR	64836.0	False	False	False	False	False	47
TSC1	ENSG00000165699.9	ENST00000298552.3	chr9	21	-	True	135796749	135796749	C	T	ENST00000298552.3:c.737+1G>A	X245_splice	Splice_Site	I_6	SNP	True	2	Class 2: This mutation can be modeled, but the effect may not be consistent.	45nt	2nt	Tsc1	ENSMUSG00000026812.17	ENSMUST00000113869.8	chr2	21	+	SNP	Splice_Site	I_6	28555642.0	28555642.0	G	A	ENSMUST00000113869.8:c.737+1G>A	X245_splice	28555642.0	28555642.0	G	A	ENSMUST00000113869.8:c.737+1G>A	X245_splice	CLINVAR-H1137996	CLINVAR-H1137996-M01-V01	CLINVAR	49092.0	False	False	False	False	False	47
TSC1	ENSG00000165699.9	ENST00000298552.3	chr9	21	-	True	135796824	135796824	C	G	ENST00000298552.3:c.664-1G>C	X221_splice	Splice_Site	I_5	SNP	True	2	Class 2: This mutation can be modeled, but the effect may not be consistent.	8nt	26nt	Tsc1	ENSMUSG00000026812.17	ENSMUST00000113869.8	chr2	21	+	SNP	Splice_Site	I_5	28555567.0	28555567.0	G	C	ENSMUST00000113869.8:c.664-1G>C	X221_splice	28555567.0	28555567.0	G	C	ENSMUST00000113869.8:c.664-1G>C	X221_splice	CLINVAR-H1138055	CLINVAR-H1138055-M01-V01	CLINVAR	49081.0	False	False	False	False	False	34
TSC1	ENSG00000165699.9	ENST00000298552.3	chr9	21	-	True	135796824	135796824	C	T	ENST00000298552.3:c.664-1G>A	X221_splice	Splice_Site	I_5	SNP	True	2	Class 2: This mutation can be modeled, but the effect may not be consistent.	8nt	26nt	Tsc1	ENSMUSG00000026812.17	ENSMUST00000113869.8	chr2	21	+	SNP	Splice_Site	I_5	28555567.0	28555567.0	G	A	ENSMUST00000113869.8:c.664-1G>A	X221_splice	28555567.0	28555567.0	G	A	ENSMUST00000113869.8:c.664-1G>A	X221_splice	CLINVAR-H1138056	CLINVAR-H1138056-M01-V01	CLINVAR	49080.0	False	False	False	False	False	34
TSC1	ENSG00000165699.9	ENST00000298552.3	chr9	21	-	True	135796825	135796825	T	C	ENST00000298552.3:c.664-2A>G	X221_splice	Splice_Site	I_5	SNP	True	2	Class 2: This mutation can be modeled, but the effect may not be consistent.	7nt	27nt	Tsc1	ENSMUSG00000026812.17	ENSMUST00000113869.8	chr2	21	+	SNP	Splice_Site	I_5	28555566.0	28555566.0	A	G	ENSMUST00000113869.8:c.664-2A>G	X221_splice	28555566.0	28555566.0	A	G	ENSMUST00000113869.8:c.664-2A>G	X221_splice	CLINVAR-H1138057	CLINVAR-H1138057-M01-V01	CLINVAR	932155.0	False	False	False	False	False	34
TSC1	ENSG00000165699.9	ENST00000298552.3	chr9	21	-	True	135796827	135796827	G	C	ENST00000298552.3:c.664-4C>G		Non_Coding,I	I_5	SNP	True	2	Class 2: This mutation can be modeled, but the effect may not be consistent.	5nt	29nt	Tsc1	ENSMUSG00000026812.17	ENSMUST00000113869.8	chr2	21	+	SNP	Intron	I_5	28555564.0	28555564.0	C	G	ENSMUST00000113869.8:c.664-4C>G		28555564.0	28555564.0	C	G	ENSMUST00000113869.8:c.664-4C>G		CLINVAR-H1138058	CLINVAR-H1138058-M01-V01	CLINVAR	1124445.0	False	False	False	False	False	34
TSC1	ENSG00000165699.9	ENST00000298552.3	chr9	21	-	True	135796829	135796829	A	G	ENST00000298552.3:c.664-6T>C		Non_Coding,I	I_5	SNP	True	2	Class 2: This mutation can be modeled, but the effect may not be consistent.	3nt	31nt	Tsc1	ENSMUSG00000026812.17	ENSMUST00000113869.8	chr2	21	+	SNP	Intron	I_5	28555562.0	28555562.0	T	C	ENSMUST00000113869.8:c.664-6T>C		28555562.0	28555562.0	T	C	ENSMUST00000113869.8:c.664-6T>C		CLINVAR-H1138059	CLINVAR-H1138059-M01-V01	CLINVAR	658268.0	False	False	False	False	False	34
TSC1	ENSG00000165699.9	ENST00000298552.3	chr9	21	-	True	135796830	135796830	G	A	ENST00000298552.3:c.664-7C>T		Non_Coding,I	I_5	SNP	True	2	Class 2: This mutation can be modeled, but the effect may not be consistent.	2nt	32nt	Tsc1	ENSMUSG00000026812.17	ENSMUST00000113869.8	chr2	21	+	SNP	Intron	I_5	28555561.0	28555561.0	C	T	ENSMUST00000113869.8:c.664-7C>T		28555561.0	28555561.0	C	T	ENSMUST00000113869.8:c.664-7C>T		CLINVAR-H1138060	CLINVAR-H1138060-M01-V01	CLINVAR	1114339.0	False	False	False	False	False	34
TSC1	ENSG00000165699.9	ENST00000298552.3	chr9	21	-	True	135796832	135796832	G	A	ENST00000298552.3:c.664-9C>T		Non_Coding,I	I_5	SNP	True	2	Class 2: This mutation can be modeled, but the effect may not be consistent.	0nt	34nt	Tsc1	ENSMUSG00000026812.17	ENSMUST00000113869.8	chr2	21	+	SNP	Intron	I_5	28555559.0	28555559.0	C	T	ENSMUST00000113869.8:c.664-9C>T		28555559.0	28555559.0	C	T	ENSMUST00000113869.8:c.664-9C>T		CLINVAR-H1138061	CLINVAR-H1138061-M01-V01	CLINVAR	757975.0	False	False	False	False	False	34
TSC1	ENSG00000165699.9	ENST00000298552.3	chr9	21	-	True	135796833	135796833	T	C	ENST00000298552.3:c.664-10A>G		Non_Coding,I	I_5	SNP	True	2	Class 2: This mutation can be modeled, but the effect may not be consistent.	17nt	0nt	Tsc1	ENSMUSG00000026812.17	ENSMUST00000113869.8	chr2	21	+	SNP	Intron	I_5	28555557.0	28555557.0	A	G	ENSMUST00000113869.8:c.664-11A>G		28555557.0	28555557.0	A	G	ENSMUST00000113869.8:c.664-11A>G		CLINVAR-H1138062	CLINVAR-H1138062-M01-V01	CLINVAR	1006447.0	False	False	False	False	False	17
TSC1	ENSG00000165699.9	ENST00000298552.3	chr9	21	-	True	135796833	135796833	T	G	ENST00000298552.3:c.664-10A>C		Non_Coding,I	I_5	SNP	True	2	Class 2: This mutation can be modeled, but the effect may not be consistent.	17nt	0nt	Tsc1	ENSMUSG00000026812.17	ENSMUST00000113869.8	chr2	21	+	SNP	Intron	I_5	28555557.0	28555557.0	A	C	ENSMUST00000113869.8:c.664-11A>C		28555557.0	28555557.0	A	C	ENSMUST00000113869.8:c.664-11A>C		CLINVAR-H1138063	CLINVAR-H1138063-M01-V01	CLINVAR	1678780.0	False	False	False	False	False	17
TSC1	ENSG00000165699.9	ENST00000298552.3	chr9	21	-	True	135796834	135796834	T	C	ENST00000298552.3:c.664-11A>G		Non_Coding,I	I_5	SNP	True	2	Class 2: This mutation can be modeled, but the effect may not be consistent.	16nt	1nt	Tsc1	ENSMUSG00000026812.17	ENSMUST00000113869.8	chr2	21	+	SNP	Intron	I_5	28555556.0	28555556.0	A	G	ENSMUST00000113869.8:c.664-12A>G		28555556.0	28555556.0	A	G	ENSMUST00000113869.8:c.664-12A>G		CLINVAR-H1138064	CLINVAR-H1138064-M01-V01	CLINVAR	2117784.0	False	False	False	False	False	17
TSC1	ENSG00000165699.9	ENST00000298552.3	chr9	21	-	True	135796837	135796837	G	C	ENST00000298552.3:c.664-14C>G		Non_Coding,I	I_5	SNP	True	2	Class 2: This mutation can be modeled, but the effect may not be consistent.	13nt	4nt	Tsc1	ENSMUSG00000026812.17	ENSMUST00000113869.8	chr2	21	+	SNP	Intron	I_5	28555553.0	28555553.0	C	G	ENSMUST00000113869.8:c.664-15C>G		28555553.0	28555553.0	C	G	ENSMUST00000113869.8:c.664-15C>G		CLINVAR-H1138065	CLINVAR-H1138065-M01-V01	CLINVAR	2006678.0	False	False	False	False	False	17
TSC1	ENSG00000165699.9	ENST00000298552.3	chr9	21	-	True	135796838	135796838	T	C	ENST00000298552.3:c.664-15A>G		Non_Coding,I	I_5	SNP	True	2	Class 2: This mutation can be modeled, but the effect may not be consistent.	12nt	5nt	Tsc1	ENSMUSG00000026812.17	ENSMUST00000113869.8	chr2	21	+	SNP	Intron	I_5	28555552.0	28555552.0	A	G	ENSMUST00000113869.8:c.664-16A>G		28555552.0	28555552.0	A	G	ENSMUST00000113869.8:c.664-16A>G		CLINVAR-H1138066	CLINVAR-H1138066-M01-V01	CLINVAR	49079.0	False	False	False	False	False	17
TSC1	ENSG00000165699.9	ENST00000298552.3	chr9	21	-	True	135796840	135796840	G	A	ENST00000298552.3:c.664-17C>T		Non_Coding,I	I_5	SNP	True	2	Class 2: This mutation can be modeled, but the effect may not be consistent.	10nt	7nt	Tsc1	ENSMUSG00000026812.17	ENSMUST00000113869.8	chr2	21	+	SNP	Intron	I_5	28555550.0	28555550.0	C	T	ENSMUST00000113869.8:c.664-18C>T		28555550.0	28555550.0	C	T	ENSMUST00000113869.8:c.664-18C>T		CLINVAR-H1138067	CLINVAR-H1138067-M01-V01	CLINVAR	2201861.0	False	False	False	False	False	17
TSC1	ENSG00000165699.9	ENST00000298552.3	chr9	21	-	True	135796841	135796841	A	G	ENST00000298552.3:c.664-18T>C		Non_Coding,I	I_5	SNP	True	2	Class 2: This mutation can be modeled, but the effect may not be consistent.	9nt	8nt	Tsc1	ENSMUSG00000026812.17	ENSMUST00000113869.8	chr2	21	+	SNP	Intron	I_5	28555549.0	28555549.0	T	C	ENSMUST00000113869.8:c.664-19T>C		28555549.0	28555549.0	T	C	ENSMUST00000113869.8:c.664-19T>C		CLINVAR-H1138068	CLINVAR-H1138068-M01-V01	CLINVAR	1570901.0	False	False	False	False	False	17
TSC1	ENSG00000165699.9	ENST00000298552.3	chr9	21	-	True	135796866	135796866	G	C	ENST00000298552.3:c.664-43C>G		Non_Coding,I	I_5	SNP	True	2	Class 2: This mutation can be modeled, but the effect may not be consistent.	3nt	1nt	Tsc1	ENSMUSG00000026812.17	ENSMUST00000113869.8	chr2	21	+	SNP	Intron	I_5	28555526.0	28555526.0	C	G	ENSMUST00000113869.8:c.664-42C>G		28555526.0	28555526.0	C	G	ENSMUST00000113869.8:c.664-42C>G		CLINVAR-H1138069	CLINVAR-H1138069-M01-V01	CLINVAR	2679314.0	False	False	False	False	False	4
TSC1	ENSG00000165699.9	ENST00000298552.3	chr9	21	-	True	135797177	135797177	T	C	ENST00000298552.3:c.663+29A>G		Non_Coding,I	I_5	SNP	True	2	Class 2: This mutation can be modeled, but the effect may not be consistent.	0nt	0nt	Tsc1	ENSMUSG00000026812.17	ENSMUST00000113869.8	chr2	21	+	SNP	Intron	I_5	28555194.0	28555194.0	A	G	ENSMUST00000113869.8:c.663+20A>G		28555194.0	28555194.0	A	G	ENSMUST00000113869.8:c.663+20A>G		CLINVAR-H1138072	CLINVAR-H1138072-M01-V01	CLINVAR	64833.0	False	False	False	False	False	0
TSC1	ENSG00000165699.9	ENST00000298552.3	chr9	21	-	True	135797195	135797195	T	C	ENST00000298552.3:c.663+11A>G		Non_Coding,I	I_5	SNP	True	2	Class 2: This mutation can be modeled, but the effect may not be consistent.	2nt	0nt	Tsc1	ENSMUSG00000026812.17	ENSMUST00000113869.8	chr2	21	+	SNP	Intron	I_5	28555185.0	28555185.0	A	G	ENSMUST00000113869.8:c.663+11A>G		28555185.0	28555185.0	A	G	ENSMUST00000113869.8:c.663+11A>G		CLINVAR-H1138079	CLINVAR-H1138079-M01-V01	CLINVAR	1647851.0	False	False	False	False	False	2
TSC1	ENSG00000165699.9	ENST00000298552.3	chr9	21	-	True	135797196	135797196	T	G	ENST00000298552.3:c.663+10A>C		Non_Coding,I	I_5	SNP	True	2	Class 2: This mutation can be modeled, but the effect may not be consistent.	1nt	1nt	Tsc1	ENSMUSG00000026812.17	ENSMUST00000113869.8	chr2	21	+	SNP	Intron	I_5	28555184.0	28555184.0	A	C	ENSMUST00000113869.8:c.663+10A>C		28555184.0	28555184.0	A	C	ENSMUST00000113869.8:c.663+10A>C		CLINVAR-H1138080	CLINVAR-H1138080-M01-V01	CLINVAR	64781.0	False	False	False	False	False	2
TSC1	ENSG00000165699.9	ENST00000298552.3	chr9	21	-	True	135797197	135797197	T	C	ENST00000298552.3:c.663+9A>G		Non_Coding,I	I_5	SNP	True	2	Class 2: This mutation can be modeled, but the effect may not be consistent.	0nt	2nt	Tsc1	ENSMUSG00000026812.17	ENSMUST00000113869.8	chr2	21	+	SNP	Intron	I_5	28555183.0	28555183.0	A	G	ENSMUST00000113869.8:c.663+9A>G		28555183.0	28555183.0	A	G	ENSMUST00000113869.8:c.663+9A>G		CLINVAR-H1138081	CLINVAR-H1138081-M01-V01	CLINVAR	765242.0	False	False	False	False	False	2
TSC1	ENSG00000165699.9	ENST00000298552.3	chr9	21	-	True	135797199	135797199	A	C	ENST00000298552.3:c.663+7T>G		Non_Coding,I	I_5	SNP	True	2	Class 2: This mutation can be modeled, but the effect may not be consistent.	1nt	0nt	Tsc1	ENSMUSG00000026812.17	ENSMUST00000113869.8	chr2	21	+	SNP	Intron	I_5	28555181.0	28555181.0	T	G	ENSMUST00000113869.8:c.663+7T>G		28555181.0	28555181.0	T	G	ENSMUST00000113869.8:c.663+7T>G		CLINVAR-H1138083	CLINVAR-H1138083-M01-V01	CLINVAR	1102914.0	False	False	False	False	False	1
TSC1	ENSG00000165699.9	ENST00000298552.3	chr9	21	-	True	135797199	135797199	A	G	ENST00000298552.3:c.663+7T>C		Non_Coding,I	I_5	SNP	True	2	Class 2: This mutation can be modeled, but the effect may not be consistent.	1nt	0nt	Tsc1	ENSMUSG00000026812.17	ENSMUST00000113869.8	chr2	21	+	SNP	Intron	I_5	28555181.0	28555181.0	T	C	ENSMUST00000113869.8:c.663+7T>C		28555181.0	28555181.0	T	C	ENSMUST00000113869.8:c.663+7T>C		CLINVAR-H1138084	CLINVAR-H1138084-M01-V01	CLINVAR	793198.0	False	False	False	False	False	1
TSC1	ENSG00000165699.9	ENST00000298552.3	chr9	21	-	True	135797199	135797199	A	T	ENST00000298552.3:c.663+7T>A		Non_Coding,I	I_5	SNP	True	2	Class 2: This mutation can be modeled, but the effect may not be consistent.	1nt	0nt	Tsc1	ENSMUSG00000026812.17	ENSMUST00000113869.8	chr2	21	+	SNP	Intron	I_5	28555181.0	28555181.0	T	A	ENSMUST00000113869.8:c.663+7T>A		28555181.0	28555181.0	T	A	ENSMUST00000113869.8:c.663+7T>A		CLINVAR-H1138085	CLINVAR-H1138085-M01-V01	CLINVAR	49078.0	False	False	False	False	False	1
TSC1	ENSG00000165699.9	ENST00000298552.3	chr9	21	-	True	135797205	135797205	C	T	ENST00000298552.3:c.663+1G>A	X220_splice	Splice_Site	I_5	SNP	True	2	Class 2: This mutation can be modeled, but the effect may not be consistent.	26nt	1nt	Tsc1	ENSMUSG00000026812.17	ENSMUST00000113869.8	chr2	21	+	SNP	Splice_Site	I_5	28555175.0	28555175.0	G	A	ENSMUST00000113869.8:c.663+1G>A	X220_splice	28555175.0	28555175.0	G	A	ENSMUST00000113869.8:c.663+1G>A	X220_splice	CLINVAR-H1138088	CLINVAR-H1138088-M01-V01	CLINVAR	49076.0	False	False	False	False	False	27
TSC1	ENSG00000165699.9	ENST00000298552.3	chr9	21	-	True	135797361	135797361	C	G	ENST00000298552.3:c.509-1G>C	X169_splice	Splice_Site	I_4	SNP	True	2	Class 2: This mutation can be modeled, but the effect may not be consistent.	1nt	4nt	Tsc1	ENSMUSG00000026812.17	ENSMUST00000113869.8	chr2	21	+	SNP	Splice_Site	I_4	28555019.0	28555019.0	G	C	ENSMUST00000113869.8:c.509-1G>C	X169_splice	28555019.0	28555019.0	G	C	ENSMUST00000113869.8:c.509-1G>C	X169_splice	CLINVAR-H1138250	CLINVAR-H1138250-M01-V01	CLINVAR	1067100.0	False	False	False	False	False	5
TSC1	ENSG00000165699.9	ENST00000298552.3	chr9	21	-	True	135797361	135797361	C	T	ENST00000298552.3:c.509-1G>A	X169_splice	Splice_Site	I_4	SNP	True	2	Class 2: This mutation can be modeled, but the effect may not be consistent.	1nt	4nt	Tsc1	ENSMUSG00000026812.17	ENSMUST00000113869.8	chr2	21	+	SNP	Splice_Site	I_4	28555019.0	28555019.0	G	A	ENSMUST00000113869.8:c.509-1G>A	X169_splice	28555019.0	28555019.0	G	A	ENSMUST00000113869.8:c.509-1G>A	X169_splice	CLINVAR-H1138251	CLINVAR-H1138251-M01-V01	CLINVAR	547819.0	False	False	False	False	False	5
TSC1	ENSG00000165699.9	ENST00000298552.3	chr9	21	-	True	135797364	135797364	G	C	ENST00000298552.3:c.509-4C>G		Non_Coding,I	I_4	SNP	True	2	Class 2: This mutation can be modeled, but the effect may not be consistent.	2nt	0nt	Tsc1	ENSMUSG00000026812.17	ENSMUST00000113869.8	chr2	21	+	SNP	Intron	I_4	28555014.0	28555014.0	C	G	ENSMUST00000113869.8:c.509-6C>G		28555014.0	28555014.0	C	G	ENSMUST00000113869.8:c.509-6C>G		CLINVAR-H1138252	CLINVAR-H1138252-M01-V01	CLINVAR	1161834.0	False	False	False	False	False	2
TSC1	ENSG00000165699.9	ENST00000298552.3	chr9	21	-	True	135797365	135797365	A	C	ENST00000298552.3:c.509-5T>G		Non_Coding,I	I_4	SNP	True	2	Class 2: This mutation can be modeled, but the effect may not be consistent.	1nt	1nt	Tsc1	ENSMUSG00000026812.17	ENSMUST00000113869.8	chr2	21	+	SNP	Intron	I_4	28555013.0	28555013.0	T	G	ENSMUST00000113869.8:c.509-7T>G		28555013.0	28555013.0	T	G	ENSMUST00000113869.8:c.509-7T>G		CLINVAR-H1138253	CLINVAR-H1138253-M01-V01	CLINVAR	937607.0	False	False	False	False	False	2
TSC1	ENSG00000165699.9	ENST00000298552.3	chr9	21	-	True	135797365	135797365	A	G	ENST00000298552.3:c.509-5T>C		Non_Coding,I	I_4	SNP	True	2	Class 2: This mutation can be modeled, but the effect may not be consistent.	1nt	1nt	Tsc1	ENSMUSG00000026812.17	ENSMUST00000113869.8	chr2	21	+	SNP	Intron	I_4	28555013.0	28555013.0	T	C	ENSMUST00000113869.8:c.509-7T>C		28555013.0	28555013.0	T	C	ENSMUST00000113869.8:c.509-7T>C		CLINVAR-H1138254	CLINVAR-H1138254-M01-V01	CLINVAR	1093508.0	False	False	False	False	False	2
TSC1	ENSG00000165699.9	ENST00000298552.3	chr9	21	-	True	135797369	135797369	G	C	ENST00000298552.3:c.509-9C>G		Non_Coding,I	I_4	SNP	True	2	Class 2: This mutation can be modeled, but the effect may not be consistent.	1nt	0nt	Tsc1	ENSMUSG00000026812.17	ENSMUST00000113869.8	chr2	21	+	SNP	Intron	I_4	28555011.0	28555011.0	C	G	ENSMUST00000113869.8:c.509-9C>G		28555011.0	28555011.0	C	G	ENSMUST00000113869.8:c.509-9C>G		CLINVAR-H1138256	CLINVAR-H1138256-M01-V01	CLINVAR	1134621.0	False	False	False	False	False	1
TSC1	ENSG00000165699.9	ENST00000298552.3	chr9	21	-	True	135797370	135797370	G	A	ENST00000298552.3:c.509-10C>T		Non_Coding,I	I_4	SNP	True	2	Class 2: This mutation can be modeled, but the effect may not be consistent.	0nt	1nt	Tsc1	ENSMUSG00000026812.17	ENSMUST00000113869.8	chr2	21	+	SNP	Intron	I_4	28555010.0	28555010.0	C	T	ENSMUST00000113869.8:c.509-10C>T		28555010.0	28555010.0	C	T	ENSMUST00000113869.8:c.509-10C>T		CLINVAR-H1138257	CLINVAR-H1138257-M01-V01	CLINVAR	237722.0	False	False	False	False	False	1
TSC1	ENSG00000165699.9	ENST00000298552.3	chr9	21	-	True	135797370	135797370	G	T	ENST00000298552.3:c.509-10C>A		Non_Coding,I	I_4	SNP	True	2	Class 2: This mutation can be modeled, but the effect may not be consistent.	0nt	1nt	Tsc1	ENSMUSG00000026812.17	ENSMUST00000113869.8	chr2	21	+	SNP	Intron	I_4	28555010.0	28555010.0	C	A	ENSMUST00000113869.8:c.509-10C>A		28555010.0	28555010.0	C	A	ENSMUST00000113869.8:c.509-10C>A		CLINVAR-H1138258	CLINVAR-H1138258-M01-V01	CLINVAR	1510837.0	False	False	False	False	False	1
TSC1	ENSG00000165699.9	ENST00000298552.3	chr9	21	-	True	135797373	135797373	C	T	ENST00000298552.3:c.509-13G>A		Non_Coding,I	I_4	SNP	True	2	Class 2: This mutation can be modeled, but the effect may not be consistent.	0nt	0nt	Tsc1	ENSMUSG00000026812.17	ENSMUST00000113869.8	chr2	21	+	SNP	Intron	I_4	28555005.0	28555005.0	G	A	ENSMUST00000113869.8:c.509-15G>A		28555005.0	28555005.0	G	A	ENSMUST00000113869.8:c.509-15G>A		CLINVAR-H1138259	CLINVAR-H1138259-M01-V01	CLINVAR	1558518.0	False	False	False	False	False	0
TSC1	ENSG00000165699.9	ENST00000298552.3	chr9	21	-	True	135797376	135797376	G	A	ENST00000298552.3:c.509-16C>T		Non_Coding,I	I_4	SNP	True	2	Class 2: This mutation can be modeled, but the effect may not be consistent.	1nt	0nt	Tsc1	ENSMUSG00000026812.17	ENSMUST00000113869.8	chr2	21	+	SNP	Intron	I_4	28555003.0	28555003.0	C	T	ENSMUST00000113869.8:c.509-17C>T		28555003.0	28555003.0	C	T	ENSMUST00000113869.8:c.509-17C>T		CLINVAR-H1138264	CLINVAR-H1138264-M01-V01	CLINVAR	1529858.0	False	False	False	False	False	1
TSC1	ENSG00000165699.9	ENST00000298552.3	chr9	21	-	True	135798636	135798636	A	G	ENST00000298552.3:c.508+99T>C		Non_Coding,I	I_4	SNP	True	2	Class 2: This mutation can be modeled, but the effect may not be consistent.	1nt	0nt	Tsc1	ENSMUSG00000026812.17	ENSMUST00000113869.8	chr2	21	+	SNP	Intron	I_4	28553749.0	28553749.0	T	C	ENSMUST00000113869.8:c.508+93T>C		28553749.0	28553749.0	T	C	ENSMUST00000113869.8:c.508+93T>C		CLINVAR-H1138266	CLINVAR-H1138266-M01-V01	CLINVAR	676716.0	False	False	False	False	False	1
TSC1	ENSG00000165699.9	ENST00000298552.3	chr9	21	-	True	135798717	135798717	A	G	ENST00000298552.3:c.508+18T>C		Non_Coding,I	I_4	SNP	True	2	Class 2: This mutation can be modeled, but the effect may not be consistent.	0nt	0nt	Tsc1	ENSMUSG00000026812.17	ENSMUST00000113869.8	chr2	21	+	SNP	Intron	I_4	28553671.0	28553671.0	T	C	ENSMUST00000113869.8:c.508+15T>C		28553671.0	28553671.0	T	C	ENSMUST00000113869.8:c.508+15T>C		CLINVAR-H1138267	CLINVAR-H1138267-M01-V01	CLINVAR	387022.0	False	False	False	False	False	0
TSC1	ENSG00000165699.9	ENST00000298552.3	chr9	21	-	True	135798721	135798721	G	A	ENST00000298552.3:c.508+14C>T		Non_Coding,I	I_4	SNP	True	2	Class 2: This mutation can be modeled, but the effect may not be consistent.	0nt	1nt	Tsc1	ENSMUSG00000026812.17	ENSMUST00000113869.8	chr2	21	+	SNP	Intron	I_4	28553666.0	28553666.0	C	T	ENSMUST00000113869.8:c.508+10C>T		28553666.0	28553666.0	C	T	ENSMUST00000113869.8:c.508+10C>T		CLINVAR-H1138269	CLINVAR-H1138269-M01-V01	CLINVAR	1541971.0	False	False	False	False	False	1
TSC1	ENSG00000165699.9	ENST00000298552.3	chr9	21	-	True	135798726	135798726	G	T	ENST00000298552.3:c.508+9C>A		Non_Coding,I	I_4	SNP	True	2	Class 2: This mutation can be modeled, but the effect may not be consistent.	0nt	1nt	Tsc1	ENSMUSG00000026812.17	ENSMUST00000113869.8	chr2	21	+	SNP	Intron	I_4	28553663.0	28553663.0	C	A	ENSMUST00000113869.8:c.508+7C>A		28553663.0	28553663.0	C	A	ENSMUST00000113869.8:c.508+7C>A		CLINVAR-H1138271	CLINVAR-H1138271-M01-V01	CLINVAR	1653998.0	False	False	False	False	False	1
TSC1	ENSG00000165699.9	ENST00000298552.3	chr9	21	-	True	135798728	135798728	T	A	ENST00000298552.3:c.508+7A>T		Non_Coding,I	I_4	SNP	True	2	Class 2: This mutation can be modeled, but the effect may not be consistent.	0nt	0nt	Tsc1	ENSMUSG00000026812.17	ENSMUST00000113869.8	chr2	21	+	SNP	Intron	I_4	28553662.0	28553662.0	A	T	ENSMUST00000113869.8:c.508+6A>T		28553662.0	28553662.0	A	T	ENSMUST00000113869.8:c.508+6A>T		CLINVAR-H1138273	CLINVAR-H1138273-M01-V01	CLINVAR	1144215.0	False	False	False	False	False	0
TSC1	ENSG00000165699.9	ENST00000298552.3	chr9	21	-	True	135798730	135798730	T	C	ENST00000298552.3:c.508+5A>G		Non_Coding,I	I_4	SNP	True	2	Class 2: This mutation can be modeled, but the effect may not be consistent.	0nt	0nt	Tsc1	ENSMUSG00000026812.17	ENSMUST00000113869.8	chr2	21	+	SNP	Intron	I_4	28553661.0	28553661.0	A	G	ENSMUST00000113869.8:c.508+5A>G		28553661.0	28553661.0	A	G	ENSMUST00000113869.8:c.508+5A>G		CLINVAR-H1138276	CLINVAR-H1138276-M01-V01	CLINVAR	2119341.0	False	False	False	False	False	0
TSC1	ENSG00000165699.9	ENST00000298552.3	chr9	21	-	True	135798732	135798732	T	C	ENST00000298552.3:c.508+3A>G		Non_Coding,I	I_4	SNP	True	2	Class 2: This mutation can be modeled, but the effect may not be consistent.	24nt	0nt	Tsc1	ENSMUSG00000026812.17	ENSMUST00000113869.8	chr2	21	+	SNP	Intron	I_4	28553659.0	28553659.0	A	G	ENSMUST00000113869.8:c.508+3A>G		28553659.0	28553659.0	A	G	ENSMUST00000113869.8:c.508+3A>G		CLINVAR-H1138277	CLINVAR-H1138277-M01-V01	CLINVAR	546141.0	False	False	False	False	False	24
TSC1	ENSG00000165699.9	ENST00000298552.3	chr9	21	-	True	135798733	135798733	A	G	ENST00000298552.3:c.508+2T>C	X169_splice	Splice_Site	I_4	SNP	True	2	Class 2: This mutation can be modeled, but the effect may not be consistent.	23nt	1nt	Tsc1	ENSMUSG00000026812.17	ENSMUST00000113869.8	chr2	21	+	SNP	Splice_Site	I_4	28553658.0	28553658.0	T	C	ENSMUST00000113869.8:c.508+2T>C	X169_splice	28553658.0	28553658.0	T	C	ENSMUST00000113869.8:c.508+2T>C	X169_splice	CLINVAR-H1138278	CLINVAR-H1138278-M01-V01	CLINVAR	1454414.0	False	False	False	False	False	24
TSC1	ENSG00000165699.9	ENST00000298552.3	chr9	21	-	True	135798734	135798734	C	A	ENST00000298552.3:c.508+1G>T	X169_splice	Splice_Site	I_4	SNP	True	2	Class 2: This mutation can be modeled, but the effect may not be consistent.	22nt	2nt	Tsc1	ENSMUSG00000026812.17	ENSMUST00000113869.8	chr2	21	+	SNP	Splice_Site	I_4	28553657.0	28553657.0	G	T	ENSMUST00000113869.8:c.508+1G>T	X169_splice	28553657.0	28553657.0	G	T	ENSMUST00000113869.8:c.508+1G>T	X169_splice	CLINVAR-H1138279	CLINVAR-H1138279-M01-V01	CLINVAR	635394.0	False	False	False	False	False	24
TSC1	ENSG00000165699.9	ENST00000298552.3	chr9	21	-	True	135798734	135798734	C	G	ENST00000298552.3:c.508+1G>C	X169_splice	Splice_Site	I_4	SNP	True	2	Class 2: This mutation can be modeled, but the effect may not be consistent.	22nt	2nt	Tsc1	ENSMUSG00000026812.17	ENSMUST00000113869.8	chr2	21	+	SNP	Splice_Site	I_4	28553657.0	28553657.0	G	C	ENSMUST00000113869.8:c.508+1G>C	X169_splice	28553657.0	28553657.0	G	C	ENSMUST00000113869.8:c.508+1G>C	X169_splice	CLINVAR-H1138280	CLINVAR-H1138280-M01-V01	CLINVAR	49048.0	False	False	False	False	False	24
TSC1	ENSG00000165699.9	ENST00000298552.3	chr9	21	-	True	135798734	135798734	C	T	ENST00000298552.3:c.508+1G>A	X169_splice	Splice_Site	I_4	SNP	True	2	Class 2: This mutation can be modeled, but the effect may not be consistent.	22nt	2nt	Tsc1	ENSMUSG00000026812.17	ENSMUST00000113869.8	chr2	21	+	SNP	Splice_Site	I_4	28553657.0	28553657.0	G	A	ENSMUST00000113869.8:c.508+1G>A	X169_splice	28553657.0	28553657.0	G	A	ENSMUST00000113869.8:c.508+1G>A	X169_splice	CLINVAR-H1138281	CLINVAR-H1138281-M01-V01	CLINVAR	64738.0	False	False	False	False	False	24
TSC1	ENSG00000165699.9	ENST00000298552.3	chr9	21	-	True	135798880	135798880	C	A	ENST00000298552.3:c.364-1G>T	X121_splice	Splice_Site	I_3	SNP	True	2	Class 2: This mutation can be modeled, but the effect may not be consistent.	3nt	11nt	Tsc1	ENSMUSG00000026812.17	ENSMUST00000113869.8	chr2	21	+	SNP	Splice_Site	I_3	28553511.0	28553511.0	G	T	ENSMUST00000113869.8:c.364-1G>T	X121_splice	28553511.0	28553511.0	G	T	ENSMUST00000113869.8:c.364-1G>T	X121_splice	CLINVAR-H1138413	CLINVAR-H1138413-M01-V01	CLINVAR	1362028.0	False	False	False	False	False	14
TSC1	ENSG00000165699.9	ENST00000298552.3	chr9	21	-	True	135798880	135798880	C	G	ENST00000298552.3:c.364-1G>C	X121_splice	Splice_Site	I_3	SNP	True	2	Class 2: This mutation can be modeled, but the effect may not be consistent.	3nt	11nt	Tsc1	ENSMUSG00000026812.17	ENSMUST00000113869.8	chr2	21	+	SNP	Splice_Site	I_3	28553511.0	28553511.0	G	C	ENSMUST00000113869.8:c.364-1G>C	X121_splice	28553511.0	28553511.0	G	C	ENSMUST00000113869.8:c.364-1G>C	X121_splice	CLINVAR-H1138414	CLINVAR-H1138414-M01-V01	CLINVAR	49035.0	False	False	False	False	False	14
TSC1	ENSG00000165699.9	ENST00000298552.3	chr9	21	-	True	135798881	135798881	T	C	ENST00000298552.3:c.364-2A>G	X121_splice	Splice_Site	I_3	SNP	True	2	Class 2: This mutation can be modeled, but the effect may not be consistent.	2nt	12nt	Tsc1	ENSMUSG00000026812.17	ENSMUST00000113869.8	chr2	21	+	SNP	Splice_Site	I_3	28553510.0	28553510.0	A	G	ENSMUST00000113869.8:c.364-2A>G	X121_splice	28553510.0	28553510.0	A	G	ENSMUST00000113869.8:c.364-2A>G	X121_splice	CLINVAR-H1138415	CLINVAR-H1138415-M01-V01	CLINVAR	932153.0	False	False	False	False	False	14
TSC1	ENSG00000165699.9	ENST00000298552.3	chr9	21	-	True	135798882	135798882	G	T	ENST00000298552.3:c.364-3C>A		Non_Coding,I	I_3	SNP	True	2	Class 2: This mutation can be modeled, but the effect may not be consistent.	1nt	13nt	Tsc1	ENSMUSG00000026812.17	ENSMUST00000113869.8	chr2	21	+	SNP	Intron	I_3	28553509.0	28553509.0	C	A	ENSMUST00000113869.8:c.364-3C>A		28553509.0	28553509.0	C	A	ENSMUST00000113869.8:c.364-3C>A		CLINVAR-H1138416	CLINVAR-H1138416-M01-V01	CLINVAR	1733529.0	False	False	False	False	False	14
TSC1	ENSG00000165699.9	ENST00000298552.3	chr9	21	-	True	135798883	135798883	C	T	ENST00000298552.3:c.364-4G>A		Non_Coding,I	I_3	SNP	True	2	Class 2: This mutation can be modeled, but the effect may not be consistent.	0nt	14nt	Tsc1	ENSMUSG00000026812.17	ENSMUST00000113869.8	chr2	21	+	SNP	Intron	I_3	28553508.0	28553508.0	G	A	ENSMUST00000113869.8:c.364-4G>A		28553508.0	28553508.0	G	A	ENSMUST00000113869.8:c.364-4G>A		CLINVAR-H1138417	CLINVAR-H1138417-M01-V01	CLINVAR	1733541.0	False	False	False	False	False	14
TSC1	ENSG00000165699.9	ENST00000298552.3	chr9	21	-	True	135798884	135798884	A	C	ENST00000298552.3:c.364-5T>G		Non_Coding,I	I_3	SNP	True	2	Class 2: This mutation can be modeled, but the effect may not be consistent.	2nt	0nt	Tsc1	ENSMUSG00000026812.17	ENSMUST00000113869.8	chr2	21	+	SNP	Intron	I_3	28553504.0	28553504.0	T	G	ENSMUST00000113869.8:c.364-8T>G		28553504.0	28553504.0	T	G	ENSMUST00000113869.8:c.364-8T>G		CLINVAR-H1138418	CLINVAR-H1138418-M01-V01	CLINVAR	2098976.0	False	False	False	False	False	2
TSC1	ENSG00000165699.9	ENST00000298552.3	chr9	21	-	True	135798884	135798884	A	G	ENST00000298552.3:c.364-5T>C		Non_Coding,I	I_3	SNP	True	2	Class 2: This mutation can be modeled, but the effect may not be consistent.	2nt	0nt	Tsc1	ENSMUSG00000026812.17	ENSMUST00000113869.8	chr2	21	+	SNP	Intron	I_3	28553504.0	28553504.0	T	C	ENSMUST00000113869.8:c.364-8T>C		28553504.0	28553504.0	T	C	ENSMUST00000113869.8:c.364-8T>C		CLINVAR-H1138419	CLINVAR-H1138419-M01-V01	CLINVAR	1125224.0	False	False	False	False	False	2
TSC1	ENSG00000165699.9	ENST00000298552.3	chr9	21	-	True	135798885	135798885	G	A	ENST00000298552.3:c.364-6C>T		Non_Coding,I	I_3	SNP	True	2	Class 2: This mutation can be modeled, but the effect may not be consistent.	1nt	1nt	Tsc1	ENSMUSG00000026812.17	ENSMUST00000113869.8	chr2	21	+	SNP	Intron	I_3	28553503.0	28553503.0	C	T	ENSMUST00000113869.8:c.364-9C>T		28553503.0	28553503.0	C	T	ENSMUST00000113869.8:c.364-9C>T		CLINVAR-H1138420	CLINVAR-H1138420-M01-V01	CLINVAR	1089152.0	False	False	False	False	False	2
TSC1	ENSG00000165699.9	ENST00000298552.3	chr9	21	-	True	135798886	135798886	G	A	ENST00000298552.3:c.364-7C>T		Non_Coding,I	I_3	SNP	True	2	Class 2: This mutation can be modeled, but the effect may not be consistent.	0nt	2nt	Tsc1	ENSMUSG00000026812.17	ENSMUST00000113869.8	chr2	21	+	SNP	Intron	I_3	28553502.0	28553502.0	C	T	ENSMUST00000113869.8:c.364-10C>T		28553502.0	28553502.0	C	T	ENSMUST00000113869.8:c.364-10C>T		CLINVAR-H1138421	CLINVAR-H1138421-M01-V01	CLINVAR	466140.0	False	False	False	False	False	2
TSC1	ENSG00000165699.9	ENST00000298552.3	chr9	21	-	True	135798886	135798886	G	C	ENST00000298552.3:c.364-7C>G		Non_Coding,I	I_3	SNP	True	2	Class 2: This mutation can be modeled, but the effect may not be consistent.	0nt	2nt	Tsc1	ENSMUSG00000026812.17	ENSMUST00000113869.8	chr2	21	+	SNP	Intron	I_3	28553502.0	28553502.0	C	G	ENSMUST00000113869.8:c.364-10C>G		28553502.0	28553502.0	C	G	ENSMUST00000113869.8:c.364-10C>G		CLINVAR-H1138422	CLINVAR-H1138422-M01-V01	CLINVAR	763420.0	False	False	False	False	False	2
TSC1	ENSG00000165699.9	ENST00000298552.3	chr9	21	-	True	135798886	135798886	G	T	ENST00000298552.3:c.364-7C>A		Non_Coding,I	I_3	SNP	True	2	Class 2: This mutation can be modeled, but the effect may not be consistent.	0nt	2nt	Tsc1	ENSMUSG00000026812.17	ENSMUST00000113869.8	chr2	21	+	SNP	Intron	I_3	28553502.0	28553502.0	C	A	ENSMUST00000113869.8:c.364-10C>A		28553502.0	28553502.0	C	A	ENSMUST00000113869.8:c.364-10C>A		CLINVAR-H1138423	CLINVAR-H1138423-M01-V01	CLINVAR	1474239.0	False	False	False	False	False	2
TSC1	ENSG00000165699.9	ENST00000298552.3	chr9	21	-	True	135798889	135798889	A	G	ENST00000298552.3:c.364-10T>C		Non_Coding,I	I_3	SNP	True	2	Class 2: This mutation can be modeled, but the effect may not be consistent.	1nt	1nt	Tsc1	ENSMUSG00000026812.17	ENSMUST00000113869.8	chr2	21	+	SNP	Intron	I_3	28553500.0	28553500.0	T	C	ENSMUST00000113869.8:c.364-12T>C		28553500.0	28553500.0	T	C	ENSMUST00000113869.8:c.364-12T>C		CLINVAR-H1138425	CLINVAR-H1138425-M01-V01	CLINVAR	1081458.0	False	False	False	False	False	2
TSC1	ENSG00000165699.9	ENST00000298552.3	chr9	21	-	True	135798893	135798893	G	A	ENST00000298552.3:c.364-14C>T		Non_Coding,I	I_3	SNP	True	2	Class 2: This mutation can be modeled, but the effect may not be consistent.	1nt	0nt	Tsc1	ENSMUSG00000026812.17	ENSMUST00000113869.8	chr2	21	+	SNP	Intron	I_3	28553497.0	28553497.0	C	T	ENSMUST00000113869.8:c.364-15C>T		28553497.0	28553497.0	C	T	ENSMUST00000113869.8:c.364-15C>T		CLINVAR-H1138428	CLINVAR-H1138428-M01-V01	CLINVAR	1574987.0	False	False	False	False	False	1
TSC1	ENSG00000165699.9	ENST00000298552.3	chr9	21	-	True	135798894	135798894	G	A	ENST00000298552.3:c.364-15C>T		Non_Coding,I	I_3	SNP	True	2	Class 2: This mutation can be modeled, but the effect may not be consistent.	0nt	1nt	Tsc1	ENSMUSG00000026812.17	ENSMUST00000113869.8	chr2	21	+	SNP	Intron	I_3	28553496.0	28553496.0	C	T	ENSMUST00000113869.8:c.364-16C>T		28553496.0	28553496.0	C	T	ENSMUST00000113869.8:c.364-16C>T		CLINVAR-H1138429	CLINVAR-H1138429-M01-V01	CLINVAR	1640793.0	False	False	False	False	False	1
TSC1	ENSG00000165699.9	ENST00000298552.3	chr9	21	-	True	135798898	135798898	A	C	ENST00000298552.3:c.364-19T>G		Non_Coding,I	I_3	SNP	True	2	Class 2: This mutation can be modeled, but the effect may not be consistent.	0nt	0nt	Tsc1	ENSMUSG00000026812.17	ENSMUST00000113869.8	chr2	21	+	SNP	Intron	I_3	28553491.0	28553491.0	T	G	ENSMUST00000113869.8:c.364-21T>G		28553491.0	28553491.0	T	G	ENSMUST00000113869.8:c.364-21T>G		CLINVAR-H1138430	CLINVAR-H1138430-M01-V01	CLINVAR	1649081.0	False	False	False	False	False	0
TSC1	ENSG00000165699.9	ENST00000298552.3	chr9	21	-	True	135800307	135800307	T	A	ENST00000298552.3:c.363+667A>T		Non_Coding,I	I_3	SNP	True	2	Class 2: This mutation can be modeled, but the effect may not be consistent.	0nt	0nt	Tsc1	ENSMUSG00000026812.17	ENSMUST00000113869.8	chr2	21	+	SNP	Intron	I_3	28553294.0	28553294.0	A	T	ENSMUST00000113869.8:c.363+669A>T		28553294.0	28553294.0	A	T	ENSMUST00000113869.8:c.363+669A>T		CLINVAR-H1138432	CLINVAR-H1138432-M01-V01	CLINVAR	1013341.0	False	False	False	False	False	0
TSC1	ENSG00000165699.9	ENST00000298552.3	chr9	21	-	True	135800927	135800927	A	G	ENST00000298552.3:c.363+47T>C		Non_Coding,I	I_3	SNP	True	2	Class 2: This mutation can be modeled, but the effect may not be consistent.	1nt	8nt	Tsc1	ENSMUSG00000026812.17	ENSMUST00000113869.8	chr2	21	+	SNP	Intron	I_3	28552672.0	28552672.0	T	C	ENSMUST00000113869.8:c.363+47T>C		28552672.0	28552672.0	T	C	ENSMUST00000113869.8:c.363+47T>C		CLINVAR-H1138433	CLINVAR-H1138433-M01-V01	CLINVAR	49032.0	False	False	False	False	False	9
TSC1	ENSG00000165699.9	ENST00000298552.3	chr9	21	-	True	135800957	135800957	C	A	ENST00000298552.3:c.363+17G>T		Non_Coding,I	I_3	SNP	True	2	Class 2: This mutation can be modeled, but the effect may not be consistent.	8nt	0nt	Tsc1	ENSMUSG00000026812.17	ENSMUST00000113869.8	chr2	21	+	SNP	Intron	I_3	28552642.0	28552642.0	G	T	ENSMUST00000113869.8:c.363+17G>T		28552642.0	28552642.0	G	T	ENSMUST00000113869.8:c.363+17G>T		CLINVAR-H1138436	CLINVAR-H1138436-M01-V01	CLINVAR	1607815.0	False	False	False	False	False	8
TSC1	ENSG00000165699.9	ENST00000298552.3	chr9	21	-	True	135800967	135800967	A	T	ENST00000298552.3:c.363+7T>A		Non_Coding,I	I_3	SNP	True	2	Class 2: This mutation can be modeled, but the effect may not be consistent.	18nt	0nt	Tsc1	ENSMUSG00000026812.17	ENSMUST00000113869.8	chr2	21	+	SNP	Intron	I_3	28552632.0	28552632.0	T	A	ENSMUST00000113869.8:c.363+7T>A		28552632.0	28552632.0	T	A	ENSMUST00000113869.8:c.363+7T>A		CLINVAR-H1138438	CLINVAR-H1138438-M01-V01	CLINVAR	2076048.0	False	False	False	False	False	18
TSC1	ENSG00000165699.9	ENST00000298552.3	chr9	21	-	True	135800968	135800968	T	A	ENST00000298552.3:c.363+6A>T		Non_Coding,I	I_3	SNP	True	2	Class 2: This mutation can be modeled, but the effect may not be consistent.	17nt	1nt	Tsc1	ENSMUSG00000026812.17	ENSMUST00000113869.8	chr2	21	+	SNP	Intron	I_3	28552631.0	28552631.0	A	T	ENSMUST00000113869.8:c.363+6A>T		28552631.0	28552631.0	A	T	ENSMUST00000113869.8:c.363+6A>T		CLINVAR-H1138439	CLINVAR-H1138439-M01-V01	CLINVAR	1056375.0	False	False	False	False	False	18
TSC1	ENSG00000165699.9	ENST00000298552.3	chr9	21	-	True	135800969	135800969	C	G	ENST00000298552.3:c.363+5G>C		Non_Coding,I	I_3	SNP	True	2	Class 2: This mutation can be modeled, but the effect may not be consistent.	16nt	2nt	Tsc1	ENSMUSG00000026812.17	ENSMUST00000113869.8	chr2	21	+	SNP	Intron	I_3	28552630.0	28552630.0	G	C	ENSMUST00000113869.8:c.363+5G>C		28552630.0	28552630.0	G	C	ENSMUST00000113869.8:c.363+5G>C		CLINVAR-H1138441	CLINVAR-H1138441-M01-V01	CLINVAR	1511364.0	False	False	False	False	False	18
TSC1	ENSG00000165699.9	ENST00000298552.3	chr9	21	-	True	135800969	135800969	C	T	ENST00000298552.3:c.363+5G>A		Non_Coding,I	I_3	SNP	True	2	Class 2: This mutation can be modeled, but the effect may not be consistent.	16nt	2nt	Tsc1	ENSMUSG00000026812.17	ENSMUST00000113869.8	chr2	21	+	SNP	Intron	I_3	28552630.0	28552630.0	G	A	ENSMUST00000113869.8:c.363+5G>A		28552630.0	28552630.0	G	A	ENSMUST00000113869.8:c.363+5G>A		CLINVAR-H1138442	CLINVAR-H1138442-M01-V01	CLINVAR	49033.0	False	False	False	False	False	18
TSC1	ENSG00000165699.9	ENST00000298552.3	chr9	21	-	True	135800971	135800971	T	C	ENST00000298552.3:c.363+3A>G		Non_Coding,I	I_3	SNP	True	2	Class 2: This mutation can be modeled, but the effect may not be consistent.	14nt	4nt	Tsc1	ENSMUSG00000026812.17	ENSMUST00000113869.8	chr2	21	+	SNP	Intron	I_3	28552628.0	28552628.0	A	G	ENSMUST00000113869.8:c.363+3A>G		28552628.0	28552628.0	A	G	ENSMUST00000113869.8:c.363+3A>G		CLINVAR-H1138443	CLINVAR-H1138443-M01-V01	CLINVAR	649931.0	False	False	False	False	False	18
TSC1	ENSG00000165699.9	ENST00000298552.3	chr9	21	-	True	135800973	135800973	C	A	ENST00000298552.3:c.363+1G>T	X120_splice	Splice_Site	I_3	SNP	True	2	Class 2: This mutation can be modeled, but the effect may not be consistent.	12nt	6nt	Tsc1	ENSMUSG00000026812.17	ENSMUST00000113869.8	chr2	21	+	SNP	Splice_Site	I_3	28552626.0	28552626.0	G	T	ENSMUST00000113869.8:c.363+1G>T	X120_splice	28552626.0	28552626.0	G	T	ENSMUST00000113869.8:c.363+1G>T	X120_splice	CLINVAR-H1138445	CLINVAR-H1138445-M01-V01	CLINVAR	49030.0	False	False	False	False	False	18
TSC1	ENSG00000165699.9	ENST00000298552.3	chr9	21	-	True	135800973	135800973	C	T	ENST00000298552.3:c.363+1G>A	X120_splice	Splice_Site	I_3	SNP	True	2	Class 2: This mutation can be modeled, but the effect may not be consistent.	12nt	6nt	Tsc1	ENSMUSG00000026812.17	ENSMUST00000113869.8	chr2	21	+	SNP	Splice_Site	I_3	28552626.0	28552626.0	G	A	ENSMUST00000113869.8:c.363+1G>A	X120_splice	28552626.0	28552626.0	G	A	ENSMUST00000113869.8:c.363+1G>A	X120_splice	CLINVAR-H1138446	CLINVAR-H1138446-M01-V01	CLINVAR	49029.0	False	False	False	False	False	18
TSC1	ENSG00000165699.9	ENST00000298552.3	chr9	21	-	True	135801127	135801127	C	A	ENST00000298552.3:c.211-1G>T	X70_splice	Splice_Site	I_2	SNP	True	2	Class 2: This mutation can be modeled, but the effect may not be consistent.	13nt	13nt	Tsc1	ENSMUSG00000026812.17	ENSMUST00000113869.8	chr2	21	+	SNP	Splice_Site	I_2	28552472.0	28552472.0	G	T	ENSMUST00000113869.8:c.211-1G>T	X70_splice	28552472.0	28552472.0	G	T	ENSMUST00000113869.8:c.211-1G>T	X70_splice	CLINVAR-H1138602	CLINVAR-H1138602-M01-V01	CLINVAR	64762.0	False	False	False	False	False	26
TSC1	ENSG00000165699.9	ENST00000298552.3	chr9	21	-	True	135801127	135801127	C	T	ENST00000298552.3:c.211-1G>A	X70_splice	Splice_Site	I_2	SNP	True	2	Class 2: This mutation can be modeled, but the effect may not be consistent.	13nt	13nt	Tsc1	ENSMUSG00000026812.17	ENSMUST00000113869.8	chr2	21	+	SNP	Splice_Site	I_2	28552472.0	28552472.0	G	A	ENSMUST00000113869.8:c.211-1G>A	X70_splice	28552472.0	28552472.0	G	A	ENSMUST00000113869.8:c.211-1G>A	X70_splice	CLINVAR-H1138603	CLINVAR-H1138603-M01-V01	CLINVAR	48902.0	False	False	False	False	False	26
TSC1	ENSG00000165699.9	ENST00000298552.3	chr9	21	-	True	135801128	135801128	T	G	ENST00000298552.3:c.211-2A>C	X70_splice	Splice_Site	I_2	SNP	True	2	Class 2: This mutation can be modeled, but the effect may not be consistent.	12nt	14nt	Tsc1	ENSMUSG00000026812.17	ENSMUST00000113869.8	chr2	21	+	SNP	Splice_Site	I_2	28552471.0	28552471.0	A	C	ENSMUST00000113869.8:c.211-2A>C	X70_splice	28552471.0	28552471.0	A	C	ENSMUST00000113869.8:c.211-2A>C	X70_splice	CLINVAR-H1138604	CLINVAR-H1138604-M01-V01	CLINVAR	48903.0	False	False	False	False	False	26
TSC1	ENSG00000165699.9	ENST00000298552.3	chr9	21	-	True	135801129	135801129	G	A	ENST00000298552.3:c.211-3C>T		Non_Coding,I	I_2	SNP	True	2	Class 2: This mutation can be modeled, but the effect may not be consistent.	11nt	15nt	Tsc1	ENSMUSG00000026812.17	ENSMUST00000113869.8	chr2	21	+	SNP	Intron	I_2	28552470.0	28552470.0	C	T	ENSMUST00000113869.8:c.211-3C>T		28552470.0	28552470.0	C	T	ENSMUST00000113869.8:c.211-3C>T		CLINVAR-H1138605	CLINVAR-H1138605-M01-V01	CLINVAR	575485.0	False	False	False	False	False	26
TSC1	ENSG00000165699.9	ENST00000298552.3	chr9	21	-	True	135801130	135801130	A	C	ENST00000298552.3:c.211-4T>G		Non_Coding,I	I_2	SNP	True	2	Class 2: This mutation can be modeled, but the effect may not be consistent.	10nt	16nt	Tsc1	ENSMUSG00000026812.17	ENSMUST00000113869.8	chr2	21	+	SNP	Intron	I_2	28552469.0	28552469.0	T	G	ENSMUST00000113869.8:c.211-4T>G		28552469.0	28552469.0	T	G	ENSMUST00000113869.8:c.211-4T>G		CLINVAR-H1138606	CLINVAR-H1138606-M01-V01	CLINVAR	1549640.0	False	False	False	False	False	26
TSC1	ENSG00000165699.9	ENST00000298552.3	chr9	21	-	True	135801133	135801133	A	C	ENST00000298552.3:c.211-7T>G		Non_Coding,I	I_2	SNP	True	2	Class 2: This mutation can be modeled, but the effect may not be consistent.	7nt	19nt	Tsc1	ENSMUSG00000026812.17	ENSMUST00000113869.8	chr2	21	+	SNP	Intron	I_2	28552466.0	28552466.0	T	G	ENSMUST00000113869.8:c.211-7T>G		28552466.0	28552466.0	T	G	ENSMUST00000113869.8:c.211-7T>G		CLINVAR-H1138607	CLINVAR-H1138607-M01-V01	CLINVAR	448715.0	False	False	False	False	False	26
TSC1	ENSG00000165699.9	ENST00000298552.3	chr9	21	-	True	135801134	135801134	T	C	ENST00000298552.3:c.211-8A>G		Non_Coding,I	I_2	SNP	True	2	Class 2: This mutation can be modeled, but the effect may not be consistent.	6nt	20nt	Tsc1	ENSMUSG00000026812.17	ENSMUST00000113869.8	chr2	21	+	SNP	Intron	I_2	28552465.0	28552465.0	A	G	ENSMUST00000113869.8:c.211-8A>G		28552465.0	28552465.0	A	G	ENSMUST00000113869.8:c.211-8A>G		CLINVAR-H1138608	CLINVAR-H1138608-M01-V01	CLINVAR	1112670.0	False	False	False	False	False	26
TSC1	ENSG00000165699.9	ENST00000298552.3	chr9	21	-	True	135801137	135801137	A	G	ENST00000298552.3:c.211-11T>C		Non_Coding,I	I_2	SNP	True	2	Class 2: This mutation can be modeled, but the effect may not be consistent.	3nt	23nt	Tsc1	ENSMUSG00000026812.17	ENSMUST00000113869.8	chr2	21	+	SNP	Intron	I_2	28552462.0	28552462.0	T	C	ENSMUST00000113869.8:c.211-11T>C		28552462.0	28552462.0	T	C	ENSMUST00000113869.8:c.211-11T>C		CLINVAR-H1138612	CLINVAR-H1138612-M01-V01	CLINVAR	1204802.0	False	False	False	False	False	26
TSC1	ENSG00000165699.9	ENST00000298552.3	chr9	21	-	True	135801142	135801142	A	G	ENST00000298552.3:c.211-16T>C		Non_Coding,I	I_2	SNP	True	2	Class 2: This mutation can be modeled, but the effect may not be consistent.	0nt	0nt	Tsc1	ENSMUSG00000026812.17	ENSMUST00000113869.8	chr2	21	+	SNP	Intron	I_2	28552457.0	28552457.0	T	C	ENSMUST00000113869.8:c.211-16T>C		28552457.0	28552457.0	T	C	ENSMUST00000113869.8:c.211-16T>C		CLINVAR-H1138614	CLINVAR-H1138614-M01-V01	CLINVAR	48901.0	False	False	False	False	False	0
TSC1	ENSG00000165699.9	ENST00000298552.3	chr9	21	-	True	135801142	135801142	A	T	ENST00000298552.3:c.211-16T>A		Non_Coding,I	I_2	SNP	True	2	Class 2: This mutation can be modeled, but the effect may not be consistent.	0nt	0nt	Tsc1	ENSMUSG00000026812.17	ENSMUST00000113869.8	chr2	21	+	SNP	Intron	I_2	28552457.0	28552457.0	T	A	ENSMUST00000113869.8:c.211-16T>A		28552457.0	28552457.0	T	A	ENSMUST00000113869.8:c.211-16T>A		CLINVAR-H1138615	CLINVAR-H1138615-M01-V01	CLINVAR	1630860.0	False	False	False	False	False	0
TSC1	ENSG00000165699.9	ENST00000298552.3	chr9	21	-	True	135801144	135801144	C	G	ENST00000298552.3:c.211-18G>C		Non_Coding,I	I_2	SNP	True	2	Class 2: This mutation can be modeled, but the effect may not be consistent.	3nt	0nt	Tsc1	ENSMUSG00000026812.17	ENSMUST00000113869.8	chr2	21	+	SNP	Intron	I_2	28552455.0	28552455.0	G	C	ENSMUST00000113869.8:c.211-18G>C		28552455.0	28552455.0	G	C	ENSMUST00000113869.8:c.211-18G>C		CLINVAR-H1138618	CLINVAR-H1138618-M01-V01	CLINVAR	1540056.0	False	False	False	False	False	3
TSC1	ENSG00000165699.9	ENST00000298552.3	chr9	21	-	True	135801145	135801145	A	G	ENST00000298552.3:c.211-19T>C		Non_Coding,I	I_2	SNP	True	2	Class 2: This mutation can be modeled, but the effect may not be consistent.	2nt	1nt	Tsc1	ENSMUSG00000026812.17	ENSMUST00000113869.8	chr2	21	+	SNP	Intron	I_2	28552454.0	28552454.0	T	C	ENSMUST00000113869.8:c.211-19T>C		28552454.0	28552454.0	T	C	ENSMUST00000113869.8:c.211-19T>C		CLINVAR-H1138619	CLINVAR-H1138619-M01-V01	CLINVAR	1539246.0	False	False	False	False	False	3
TSC1	ENSG00000165699.9	ENST00000298552.3	chr9	21	-	True	135801283	135801283	C	T	ENST00000298552.3:c.211-157G>A		Non_Coding,I	I_2	SNP	True	2	Class 2: This mutation can be modeled, but the effect may not be consistent.	0nt	1nt	Tsc1	ENSMUSG00000026812.17	ENSMUST00000113869.8	chr2	21	+	SNP	Intron	I_2	28552305.0	28552305.0	G	A	ENSMUST00000113869.8:c.211-168G>A		28552305.0	28552305.0	G	A	ENSMUST00000113869.8:c.211-168G>A		CLINVAR-H1138620	CLINVAR-H1138620-M01-V01	CLINVAR	676869.0	False	False	False	False	False	1
TSC1	ENSG00000165699.9	ENST00000298552.3	chr9	21	-	True	135802571	135802571	G	A	ENST00000298552.3:c.210+17C>T		Non_Coding,I	I_2	SNP	True	2	Class 2: This mutation can be modeled, but the effect may not be consistent.	3nt	0nt	Tsc1	ENSMUSG00000026812.17	ENSMUST00000113869.8	chr2	21	+	SNP	Intron	I_2	28551717.0	28551717.0	C	T	ENSMUST00000113869.8:c.210+20C>T		28551717.0	28551717.0	C	T	ENSMUST00000113869.8:c.210+20C>T		CLINVAR-H1138625	CLINVAR-H1138625-M01-V01	CLINVAR	1640317.0	False	False	False	False	False	3
TSC1	ENSG00000165699.9	ENST00000298552.3	chr9	21	-	True	135802572	135802572	A	C	ENST00000298552.3:c.210+16T>G		Non_Coding,I	I_2	SNP	True	2	Class 2: This mutation can be modeled, but the effect may not be consistent.	2nt	1nt	Tsc1	ENSMUSG00000026812.17	ENSMUST00000113869.8	chr2	21	+	SNP	Intron	I_2	28551716.0	28551716.0	T	G	ENSMUST00000113869.8:c.210+19T>G		28551716.0	28551716.0	T	G	ENSMUST00000113869.8:c.210+19T>G		CLINVAR-H1138626	CLINVAR-H1138626-M01-V01	CLINVAR	386674.0	False	False	False	False	False	3
TSC1	ENSG00000165699.9	ENST00000298552.3	chr9	21	-	True	135802573	135802573	T	C	ENST00000298552.3:c.210+15A>G		Non_Coding,I	I_2	SNP	True	2	Class 2: This mutation can be modeled, but the effect may not be consistent.	1nt	2nt	Tsc1	ENSMUSG00000026812.17	ENSMUST00000113869.8	chr2	21	+	SNP	Intron	I_2	28551715.0	28551715.0	A	G	ENSMUST00000113869.8:c.210+18A>G		28551715.0	28551715.0	A	G	ENSMUST00000113869.8:c.210+18A>G		CLINVAR-H1138627	CLINVAR-H1138627-M01-V01	CLINVAR	1658734.0	False	False	False	False	False	3
TSC1	ENSG00000165699.9	ENST00000298552.3	chr9	21	-	True	135802579	135802579	A	G	ENST00000298552.3:c.210+9T>C		Non_Coding,I	I_2	SNP	True	2	Class 2: This mutation can be modeled, but the effect may not be consistent.	0nt	1nt	Tsc1	ENSMUSG00000026812.17	ENSMUST00000113869.8	chr2	21	+	SNP	Intron	I_2	28551709.0	28551709.0	T	C	ENSMUST00000113869.8:c.210+12T>C		28551709.0	28551709.0	T	C	ENSMUST00000113869.8:c.210+12T>C		CLINVAR-H1138630	CLINVAR-H1138630-M01-V01	CLINVAR	1081292.0	False	False	False	False	False	1
TSC1	ENSG00000165699.9	ENST00000298552.3	chr9	21	-	True	135802581	135802581	C	A	ENST00000298552.3:c.210+7G>T		Non_Coding,I	I_2	SNP	True	2	Class 2: This mutation can be modeled, but the effect may not be consistent.	2nt	0nt	Tsc1	ENSMUSG00000026812.17	ENSMUST00000113869.8	chr2	21	+	SNP	Intron	I_2	28551708.0	28551708.0	G	T	ENSMUST00000113869.8:c.210+11G>T		28551708.0	28551708.0	G	T	ENSMUST00000113869.8:c.210+11G>T		CLINVAR-H1138631	CLINVAR-H1138631-M01-V01	CLINVAR	1126935.0	False	False	False	False	False	2
TSC1	ENSG00000165699.9	ENST00000298552.3	chr9	21	-	True	135802583	135802583	A	G	ENST00000298552.3:c.210+5T>C		Non_Coding,I	I_2	SNP	True	2	Class 2: This mutation can be modeled, but the effect may not be consistent.	0nt	2nt	Tsc1	ENSMUSG00000026812.17	ENSMUST00000113869.8	chr2	21	+	SNP	Intron	I_2	28551706.0	28551706.0	T	C	ENSMUST00000113869.8:c.210+9T>C		28551706.0	28551706.0	T	C	ENSMUST00000113869.8:c.210+9T>C		CLINVAR-H1138632	CLINVAR-H1138632-M01-V01	CLINVAR	752772.0	False	False	False	False	False	2
TSC1	ENSG00000165699.9	ENST00000298552.3	chr9	21	-	True	135802587	135802587	C	G	ENST00000298552.3:c.210+1G>C	X69_splice	Splice_Site	I_2	SNP	True	2	Class 2: This mutation can be modeled, but the effect may not be consistent.	3nt	1nt	Tsc1	ENSMUSG00000026812.17	ENSMUST00000113869.8	chr2	21	+	SNP	Splice_Site	I_2	28551698.0	28551698.0	G	C	ENSMUST00000113869.8:c.210+1G>C	X69_splice	28551698.0	28551698.0	G	C	ENSMUST00000113869.8:c.210+1G>C	X69_splice	CLINVAR-H1138633	CLINVAR-H1138633-M01-V01	CLINVAR	2562853.0	False	False	False	False	False	4
TSC1	ENSG00000165699.9	ENST00000298552.3	chr9	21	-	True	135802587	135802587	C	T	ENST00000298552.3:c.210+1G>A	X69_splice	Splice_Site	I_2	SNP	True	2	Class 2: This mutation can be modeled, but the effect may not be consistent.	3nt	1nt	Tsc1	ENSMUSG00000026812.17	ENSMUST00000113869.8	chr2	21	+	SNP	Splice_Site	I_2	28551698.0	28551698.0	G	A	ENSMUST00000113869.8:c.210+1G>A	X69_splice	28551698.0	28551698.0	G	A	ENSMUST00000113869.8:c.210+1G>A	X69_splice	CLINVAR-H1138634	CLINVAR-H1138634-M01-V01	CLINVAR	48891.0	False	False	False	False	False	4
TSC1	ENSG00000165699.9	ENST00000298552.3	chr9	21	-	True	135802692	135802692	C	G	ENST00000298552.3:c.107-1G>C	X35_splice	Splice_Site	I_1	SNP	True	2	Class 2: This mutation can be modeled, but the effect may not be consistent.	4nt	1nt	Tsc1	ENSMUSG00000026812.17	ENSMUST00000113869.8	chr2	21	+	SNP	Splice_Site	I_1	28551593.0	28551593.0	G	C	ENSMUST00000113869.8:c.107-1G>C	X35_splice	28551593.0	28551593.0	G	C	ENSMUST00000113869.8:c.107-1G>C	X35_splice	CLINVAR-H1138732	CLINVAR-H1138732-M01-V01	CLINVAR	2679313.0	False	False	False	False	False	5
TSC1	ENSG00000165699.9	ENST00000298552.3	chr9	21	-	True	135802692	135802692	C	T	ENST00000298552.3:c.107-1G>A	X35_splice	Splice_Site	I_1	SNP	True	2	Class 2: This mutation can be modeled, but the effect may not be consistent.	4nt	1nt	Tsc1	ENSMUSG00000026812.17	ENSMUST00000113869.8	chr2	21	+	SNP	Splice_Site	I_1	28551593.0	28551593.0	G	A	ENSMUST00000113869.8:c.107-1G>A	X35_splice	28551593.0	28551593.0	G	A	ENSMUST00000113869.8:c.107-1G>A	X35_splice	CLINVAR-H1138733	CLINVAR-H1138733-M01-V01	CLINVAR	418877.0	False	False	False	False	False	5
TSC1	ENSG00000165699.9	ENST00000298552.3	chr9	21	-	True	135802693	135802693	T	C	ENST00000298552.3:c.107-2A>G	X35_splice	Splice_Site	I_1	SNP	True	2	Class 2: This mutation can be modeled, but the effect may not be consistent.	3nt	2nt	Tsc1	ENSMUSG00000026812.17	ENSMUST00000113869.8	chr2	21	+	SNP	Splice_Site	I_1	28551592.0	28551592.0	A	G	ENSMUST00000113869.8:c.107-2A>G	X35_splice	28551592.0	28551592.0	A	G	ENSMUST00000113869.8:c.107-2A>G	X35_splice	CLINVAR-H1138734	CLINVAR-H1138734-M01-V01	CLINVAR	48738.0	False	False	False	False	False	5
TSC1	ENSG00000165699.9	ENST00000298552.3	chr9	21	-	True	135802698	135802698	C	T	ENST00000298552.3:c.107-7G>A		Non_Coding,I	I_1	SNP	True	2	Class 2: This mutation can be modeled, but the effect may not be consistent.	2nt	0nt	Tsc1	ENSMUSG00000026812.17	ENSMUST00000113869.8	chr2	21	+	SNP	Intron	I_1	28551588.0	28551588.0	G	A	ENSMUST00000113869.8:c.107-6G>A		28551588.0	28551588.0	G	A	ENSMUST00000113869.8:c.107-6G>A		CLINVAR-H1138736	CLINVAR-H1138736-M01-V01	CLINVAR	1567656.0	False	False	False	False	False	2
TSC1	ENSG00000165699.9	ENST00000298552.3	chr9	21	-	True	135802699	135802699	A	G	ENST00000298552.3:c.107-8T>C		Non_Coding,I	I_1	SNP	True	2	Class 2: This mutation can be modeled, but the effect may not be consistent.	1nt	1nt	Tsc1	ENSMUSG00000026812.17	ENSMUST00000113869.8	chr2	21	+	SNP	Intron	I_1	28551587.0	28551587.0	T	C	ENSMUST00000113869.8:c.107-7T>C		28551587.0	28551587.0	T	C	ENSMUST00000113869.8:c.107-7T>C		CLINVAR-H1138737	CLINVAR-H1138737-M01-V01	CLINVAR	1130857.0	False	False	False	False	False	2
TSC1	ENSG00000165699.9	ENST00000298552.3	chr9	21	-	True	135802705	135802705	A	C	ENST00000298552.3:c.107-14T>G		Non_Coding,I	I_1	SNP	True	2	Class 2: This mutation can be modeled, but the effect may not be consistent.	1nt	0nt	Tsc1	ENSMUSG00000026812.17	ENSMUST00000113869.8	chr2	21	+	SNP	Intron	I_1	28551581.0	28551581.0	T	G	ENSMUST00000113869.8:c.107-13T>G		28551581.0	28551581.0	T	G	ENSMUST00000113869.8:c.107-13T>G		CLINVAR-H1138738	CLINVAR-H1138738-M01-V01	CLINVAR	2125876.0	False	False	False	False	False	1
TSC1	ENSG00000165699.9	ENST00000298552.3	chr9	21	-	True	135802710	135802710	A	G	ENST00000298552.3:c.107-19T>C		Non_Coding,I	I_1	SNP	True	2	Class 2: This mutation can be modeled, but the effect may not be consistent.	0nt	1nt	Tsc1	ENSMUSG00000026812.17	ENSMUST00000113869.8	chr2	21	+	SNP	Intron	I_1	28551573.0	28551573.0	T	C	ENSMUST00000113869.8:c.107-21T>C		28551573.0	28551573.0	T	C	ENSMUST00000113869.8:c.107-21T>C		CLINVAR-H1138739	CLINVAR-H1138739-M01-V01	CLINVAR	1658658.0	False	False	False	False	False	1
TSC1	ENSG00000165699.9	ENST00000298552.3	chr9	21	-	True	135802839	135802839	T	G	ENST00000298552.3:c.107-148A>C		Non_Coding,I	I_1	SNP	True	2	Class 2: This mutation can be modeled, but the effect may not be consistent.	2nt	0nt	Tsc1	ENSMUSG00000026812.17	ENSMUST00000113869.8	chr2	21	+	SNP	Intron	I_1	28551468.0	28551468.0	A	C	ENSMUST00000113869.8:c.107-126A>C		28551468.0	28551468.0	A	C	ENSMUST00000113869.8:c.107-126A>C		CLINVAR-H1138742	CLINVAR-H1138742-M01-V01	CLINVAR	1292775.0	False	False	False	False	False	2
TSC1	ENSG00000165699.9	ENST00000298552.3	chr9	21	-	True	135804144	135804144	T	C	ENST00000298552.3:c.106+10A>G		Non_Coding,I	I_1	SNP	True	2	Class 2: This mutation can be modeled, but the effect may not be consistent.	1nt	1nt	Tsc1	ENSMUSG00000026812.17	ENSMUST00000113869.8	chr2	21	+	SNP	Intron	I_1	28548814.0	28548814.0	A	G	ENSMUST00000113869.8:c.106+12A>G		28548814.0	28548814.0	A	G	ENSMUST00000113869.8:c.106+12A>G		CLINVAR-H1138751	CLINVAR-H1138751-M01-V01	CLINVAR	1408519.0	False	False	False	False	False	2
TSC1	ENSG00000165699.9	ENST00000298552.3	chr9	21	-	True	135804145	135804145	T	C	ENST00000298552.3:c.106+9A>G		Non_Coding,I	I_1	SNP	True	2	Class 2: This mutation can be modeled, but the effect may not be consistent.	0nt	2nt	Tsc1	ENSMUSG00000026812.17	ENSMUST00000113869.8	chr2	21	+	SNP	Intron	I_1	28548813.0	28548813.0	A	G	ENSMUST00000113869.8:c.106+11A>G		28548813.0	28548813.0	A	G	ENSMUST00000113869.8:c.106+11A>G		CLINVAR-H1138752	CLINVAR-H1138752-M01-V01	CLINVAR	534499.0	False	False	False	False	False	2
TSC1	ENSG00000165699.9	ENST00000298552.3	chr9	21	-	True	135804145	135804145	T	G	ENST00000298552.3:c.106+9A>C		Non_Coding,I	I_1	SNP	True	2	Class 2: This mutation can be modeled, but the effect may not be consistent.	0nt	2nt	Tsc1	ENSMUSG00000026812.17	ENSMUST00000113869.8	chr2	21	+	SNP	Intron	I_1	28548813.0	28548813.0	A	C	ENSMUST00000113869.8:c.106+11A>C		28548813.0	28548813.0	A	C	ENSMUST00000113869.8:c.106+11A>C		CLINVAR-H1138753	CLINVAR-H1138753-M01-V01	CLINVAR	1102274.0	False	False	False	False	False	2
TSC1	ENSG00000165699.9	ENST00000298552.3	chr9	21	-	True	135804149	135804149	C	T	ENST00000298552.3:c.106+5G>A		Non_Coding,I	I_1	SNP	True	2	Class 2: This mutation can be modeled, but the effect may not be consistent.	0nt	0nt	Tsc1	ENSMUSG00000026812.17	ENSMUST00000113869.8	chr2	21	+	SNP	Intron	I_1	28548805.0	28548805.0	G	A	ENSMUST00000113869.8:c.106+3G>A		28548805.0	28548805.0	G	A	ENSMUST00000113869.8:c.106+3G>A		CLINVAR-H1138755	CLINVAR-H1138755-M01-V01	CLINVAR	534413.0	False	False	False	False	False	0
TSC1	ENSG00000165699.9	ENST00000298552.3	chr9	21	-	True	135804151	135804151	A	G	ENST00000298552.3:c.106+3T>C		Non_Coding,I	I_1	SNP	True	2	Class 2: This mutation can be modeled, but the effect may not be consistent.	0nt	0nt	Tsc1	ENSMUSG00000026812.17	ENSMUST00000113869.8	chr2	21	+	SNP	Splice_Site	I_1	28548804.0	28548804.0	T	C	ENSMUST00000113869.8:c.106+2T>C	X35_splice	28548804.0	28548804.0	T	C	ENSMUST00000113869.8:c.106+2T>C	X35_splice	CLINVAR-H1138757	CLINVAR-H1138757-M01-V01	CLINVAR	1041709.0	False	False	False	False	False	0
TSC1	ENSG00000165699.9	ENST00000298552.3	chr9	21	-	True	135777991	135777991	C	T	ENST00000298552.3:c.2391+1G>A	X796_splice	Splice_Site	I_16	SNP	True	2	Class 2: This mutation can be modeled, but the effect may not be consistent.	6nt	0nt	Tsc1	ENSMUSG00000026812.17	ENSMUST00000113869.8	chr2	21	+	SNP	Splice_Site	I_16	28570218.0	28570218.0	G	A	ENSMUST00000113869.8:c.2382+1G>A	X793_splice	28570218.0	28570218.0	G	A	ENSMUST00000113869.8:c.2382+1G>A	X793_splice	COSMIC-H1259130	COSMIC-H1259130-M01-V01	COSMIC	25273234.0	False	False	False	False	False	6
TSC1	ENSG00000165699.9	ENST00000298552.3	chr9	21	-	True	135776971	135776971	C	G	ENST00000298552.3:c.2502+5G>C		Non_Coding,I	I_17	SNP	True	2	Class 2: This mutation can be modeled, but the effect may not be consistent.	7nt	1nt	Tsc1	ENSMUSG00000026812.17	ENSMUST00000113869.8	chr2	21	+	SNP	Intron	I_17	28571318.0	28571318.0	G	C	ENSMUST00000113869.8:c.2493+5G>C		28571318.0	28571318.0	G	C	ENSMUST00000113869.8:c.2493+5G>C		COSMIC-H1259131	COSMIC-H1259131-M01-V01	COSMIC	25271804.0	False	False	False	False	False	8
TSC1	ENSG00000165699.9	ENST00000298552.3	chr9	21	-	True	135786081	135786081	T	C	ENST00000298552.3:c.1142-2A>G	X380_splice	Splice_Site	I_9	SNP	True	2	Class 2: This mutation can be modeled, but the effect may not be consistent.	0nt	21nt	Tsc1	ENSMUSG00000026812.17	ENSMUST00000113869.8	chr2	21	+	SNP	Splice_Site	I_9	28562792.0	28562792.0	A	G	ENSMUST00000113869.8:c.1142-2A>G	X380_splice	28562792.0	28562792.0	A	G	ENSMUST00000113869.8:c.1142-2A>G	X380_splice	COSMIC-H1259133	COSMIC-H1259133-M01-V01	COSMIC	25276142.0	False	False	False	False	False	21
TSC1	ENSG00000165699.9	ENST00000298552.3	chr9	21	-	True	135782807	135782807	G	A	ENST00000298552.3:c.1264-50C>T		Non_Coding,I	I_10	SNP	True	2	Class 2: This mutation can be modeled, but the effect may not be consistent.	1nt	1nt	Tsc1	ENSMUSG00000026812.17	ENSMUST00000113869.8	chr2	21	+	SNP	Intron	I_10	28565161.0	28565161.0	C	T	ENSMUST00000113869.8:c.1264-39C>T		28565161.0	28565161.0	C	T	ENSMUST00000113869.8:c.1264-39C>T		COSMIC-H1259139	COSMIC-H1259139-M01-V01	COSMIC	25276150.0	False	False	False	False	False	2
TSC1	ENSG00000165699.9	ENST00000298552.3	chr9	21	-	True	135781563	135781563	G	A	ENST00000298552.3:c.1438+555C>T		Non_Coding,I	I_12	SNP	True	2	Class 2: This mutation can be modeled, but the effect may not be consistent.	1nt	0nt	Tsc1	ENSMUSG00000026812.17	ENSMUST00000113869.8	chr2	21	+	SNP	Splice_Site	E_13	28566314.0	28566314.0	C	T	ENSMUST00000113869.8:c.1732+0C>T	X577_splice	28566314.0	28566314.0	C	T	ENSMUST00000113869.8:c.1732+0C>T	X577_splice	COSMIC-H1259180	COSMIC-H1259180-M01-V01	COSMIC	25269359.0	False	False	False	False	False	1
TSC1	ENSG00000165699.9	ENST00000298552.3	chr9	21	-	True	135786112	135786112	T	C	ENST00000298552.3:c.1142-33A>G		Non_Coding,I	I_9	SNP	True	2	Class 2: This mutation can be modeled, but the effect may not be consistent.	3nt	1nt	Tsc1	ENSMUSG00000026812.17	ENSMUST00000113869.8	chr2	21	+	SNP	Intron	I_9	28562763.0	28562763.0	A	G	ENSMUST00000113869.8:c.1142-31A>G		28562763.0	28562763.0	A	G	ENSMUST00000113869.8:c.1142-31A>G		COSMIC-H1259182	COSMIC-H1259182-M01-V01	COSMIC	25267391.0	False	False	False	False	False	4
TSC1	ENSG00000165699.9	ENST00000298552.3	chr9	21	-	True	135798636	135798636	A	G	ENST00000298552.3:c.508+99T>C		Non_Coding,I	I_4	SNP	True	2	Class 2: This mutation can be modeled, but the effect may not be consistent.	1nt	0nt	Tsc1	ENSMUSG00000026812.17	ENSMUST00000113869.8	chr2	21	+	SNP	Intron	I_4	28553749.0	28553749.0	T	C	ENSMUST00000113869.8:c.508+93T>C		28553749.0	28553749.0	T	C	ENSMUST00000113869.8:c.508+93T>C		COSMIC-H1259195	COSMIC-H1259195-M01-V01	COSMIC	25278761.0	False	False	False	False	False	1
TSC1	ENSG00000165699.9	ENST00000298552.3	chr9	21	-	True	135777933	135777933	C	G	ENST00000298552.3:c.2391+59G>C		Non_Coding,I	I_16	SNP	True	2	Class 2: This mutation can be modeled, but the effect may not be consistent.	0nt	0nt	Tsc1	ENSMUSG00000026812.17	ENSMUST00000113869.8	chr2	21	+	SNP	Intron	I_16	28570253.0	28570253.0	G	C	ENSMUST00000113869.8:c.2382+36G>C		28570253.0	28570253.0	G	C	ENSMUST00000113869.8:c.2382+36G>C		COSMIC-H1259212	COSMIC-H1259212-M01-V01	COSMIC	25278916.0	False	False	False	False	False	0
TSC1	ENSG00000165699.9	ENST00000298552.3	chr9	21	-	True	135782396	135782396	A	G	ENST00000298552.3:c.1334-174T>C		Non_Coding,I	I_11	SNP	True	2	Class 2: This mutation can be modeled, but the effect may not be consistent.	0nt	0nt	Tsc1	ENSMUSG00000026812.17	ENSMUST00000113869.8	chr2	21	+	SNP	Intron	I_11	28565499.0	28565499.0	T	C	ENSMUST00000113869.8:c.1325-176T>C		28565499.0	28565499.0	T	C	ENSMUST00000113869.8:c.1325-176T>C		COSMIC-H1259213	COSMIC-H1259213-M01-V01	COSMIC	25278920.0	False	False	False	False	False	0
TSC1	ENSG00000165699.9	ENST00000298552.3	chr9	21	-	True	135796608	135796608	A	C	ENST00000298552.3:c.737+142T>G		Non_Coding,I	I_6	SNP	True	2	Class 2: This mutation can be modeled, but the effect may not be consistent.	1nt	0nt	Tsc1	ENSMUSG00000026812.17	ENSMUST00000113869.8	chr2	21	+	SNP	Intron	I_6	28555769.0	28555769.0	T	G	ENSMUST00000113869.8:c.737+128T>G		28555769.0	28555769.0	T	G	ENSMUST00000113869.8:c.737+128T>G		COSMIC-H1259214	COSMIC-H1259214-M01-V01	COSMIC	25268876.0	False	False	False	False	False	1
TSC1	ENSG00000165699.9	ENST00000298552.3	chr9	21	-	True	135775970	135775970	G	A	ENST00000298552.3:c.2625+132C>T		Non_Coding,I	I_18	SNP	True	2	Class 2: This mutation can be modeled, but the effect may not be consistent.	1nt	1nt	Tsc1	ENSMUSG00000026812.17	ENSMUST00000113869.8	chr2	21	+	SNP	Intron	I_18	28572169.0	28572169.0	C	T	ENSMUST00000113869.8:c.2616+123C>T		28572169.0	28572169.0	C	T	ENSMUST00000113869.8:c.2616+123C>T		COSMIC-H1259286	COSMIC-H1259286-M01-V01	COSMIC	25268548.0	False	False	False	False	False	2
TSC1	ENSG00000165699.9	ENST00000298552.3	chr9	21	-	True	135787845	135787845	C	T	ENST00000298552.3:c.738-1G>A	X245_splice	Splice_Site	I_6	SNP	True	2	Class 2: This mutation can be modeled, but the effect may not be consistent.	1nt	8nt	Tsc1	ENSMUSG00000026812.17	ENSMUST00000113869.8	chr2	21	+	SNP	Splice_Site	I_6	28560880.0	28560880.0	G	A	ENSMUST00000113869.8:c.738-1G>A	X245_splice	28560880.0	28560880.0	G	A	ENSMUST00000113869.8:c.738-1G>A	X245_splice	COSMIC-H1259293	COSMIC-H1259293-M01-V01	COSMIC	25274106.0	False	False	False	False	False	9
TSC1	ENSG00000165699.9	ENST00000298552.3	chr9	21	-	True	135787668	135787668	C	T	ENST00000298552.3:c.913+1G>A	X304_splice	Splice_Site	I_7	SNP	True	2	Class 2: This mutation can be modeled, but the effect may not be consistent.	18nt	7nt	Tsc1	ENSMUSG00000026812.17	ENSMUST00000113869.8	chr2	21	+	SNP	Splice_Site	I_7	28561057.0	28561057.0	G	A	ENSMUST00000113869.8:c.913+1G>A	X304_splice	28561057.0	28561057.0	G	A	ENSMUST00000113869.8:c.913+1G>A	X304_splice	COSMIC-H1259296	COSMIC-H1259296-M01-V01	COSMIC	25274118.0	False	False	False	False	False	25
TSC1	ENSG00000165699.9	ENST00000298552.3	chr9	21	-	True	135782758	135782758	C	T	ENST00000298552.3:c.1264-1G>A	X421_splice	Splice_Site	I_10	SNP	True	2	Class 2: This mutation can be modeled, but the effect may not be consistent.	2nt	5nt	Tsc1	ENSMUSG00000026812.17	ENSMUST00000113869.8	chr2	21	+	SNP	Splice_Site	I_10	28565199.0	28565199.0	G	A	ENSMUST00000113869.8:c.1264-1G>A	X421_splice	28565199.0	28565199.0	G	A	ENSMUST00000113869.8:c.1264-1G>A	X421_splice	COSMIC-H1259306	COSMIC-H1259306-M01-V01	COSMIC	25270007.0	False	False	False	False	False	7
TSC1	ENSG00000165699.9	ENST00000298552.3	chr9	21	-	True	135785950	135785950	G	A	ENST00000298552.3:c.1263+8C>T		Non_Coding,I	I_10	SNP	True	2	Class 2: This mutation can be modeled, but the effect may not be consistent.	2nt	1nt	Tsc1	ENSMUSG00000026812.17	ENSMUST00000113869.8	chr2	21	+	SNP	Intron	I_10	28562923.0	28562923.0	C	T	ENSMUST00000113869.8:c.1263+8C>T		28562923.0	28562923.0	C	T	ENSMUST00000113869.8:c.1263+8C>T		COSMIC-H1259318	COSMIC-H1259318-M01-V01	COSMIC	25272342.0	False	False	False	False	False	3
TSC1	ENSG00000165699.9	ENST00000298552.3	chr9	21	-	True	135772470	135772470	T	C	ENST00000298552.3:c.2975+101A>G		Non_Coding,I	I_20	SNP	True	2	Class 2: This mutation can be modeled, but the effect may not be consistent.	0nt	0nt	Tsc1	ENSMUSG00000026812.17	ENSMUST00000113869.8	chr2	21	+	SNP	Intron	I_20	28576259.0	28576259.0	A	G	ENSMUST00000113869.8:c.2966+101A>G		28576259.0	28576259.0	A	G	ENSMUST00000113869.8:c.2966+101A>G		COSMIC-H1259322	COSMIC-H1259322-M01-V01	COSMIC	25273850.0	False	False	False	False	False	0
TSC1	ENSG00000165699.9	ENST00000298552.3	chr9	21	-	True	135776027	135776027	T	A	ENST00000298552.3:c.2625+75A>T		Non_Coding,I	I_18	SNP	True	2	Class 2: This mutation can be modeled, but the effect may not be consistent.	2nt	0nt	Tsc1	ENSMUSG00000026812.17	ENSMUST00000113869.8	chr2	21	+	SNP	Intron	I_18	28572128.0	28572128.0	A	T	ENSMUST00000113869.8:c.2616+82A>T		28572128.0	28572128.0	A	T	ENSMUST00000113869.8:c.2616+82A>T		COSMIC-H1259323	COSMIC-H1259323-M01-V01	COSMIC	25273219.0	False	False	False	False	False	2
TSC1	ENSG00000165699.9	ENST00000298552.3	chr9	21	-	True	135779860	135779860	A	C	ENST00000298552.3:c.1998-19T>G		Non_Coding,I	I_13	SNP	True	2	Class 2: This mutation can be modeled, but the effect may not be consistent.	0nt	0nt	Tsc1	ENSMUSG00000026812.17	ENSMUST00000113869.8	chr2	21	+	SNP	Intron	I_13	28568158.0	28568158.0	T	G	ENSMUST00000113869.8:c.1989-16T>G		28568158.0	28568158.0	T	G	ENSMUST00000113869.8:c.1989-16T>G		COSMIC-H1259324	COSMIC-H1259324-M01-V01	COSMIC	25274346.0	False	False	False	False	False	0
TSC1	ENSG00000165699.9	ENST00000298552.3	chr9	21	-	True	135786326	135786326	C	T	ENST00000298552.3:c.1141+63G>A		Non_Coding,I	I_9	SNP	True	2	Class 2: This mutation can be modeled, but the effect may not be consistent.	0nt	0nt	Tsc1	ENSMUSG00000026812.17	ENSMUST00000113869.8	chr2	21	+	SNP	Intron	I_9	28562578.0	28562578.0	G	A	ENSMUST00000113869.8:c.1141+62G>A		28562578.0	28562578.0	G	A	ENSMUST00000113869.8:c.1141+62G>A		COSMIC-H1259325	COSMIC-H1259325-M01-V01	COSMIC	25269180.0	False	False	False	False	False	0
TSC1	ENSG00000165699.9	ENST00000298552.3	chr9	21	-	True	135776925	135776925	T	C	ENST00000298552.3:c.2502+51A>G		Non_Coding,I	I_17	SNP	True	2	Class 2: This mutation can be modeled, but the effect may not be consistent.	1nt	0nt	Tsc1	ENSMUSG00000026812.17	ENSMUST00000113869.8	chr2	21	+	SNP	Intron	I_17	28571357.0	28571357.0	A	G	ENSMUST00000113869.8:c.2493+44A>G		28571357.0	28571357.0	A	G	ENSMUST00000113869.8:c.2493+44A>G		COSMIC-H1259336	COSMIC-H1259336-M01-V01	COSMIC	25267342.0	False	False	False	False	False	1
TSC1	ENSG00000165699.9	ENST00000298552.3	chr9	21	-	True	135781735	135781735	C	G	ENST00000298552.3:c.1438+383G>C		Non_Coding,I	I_12	SNP	True	2	Class 2: This mutation can be modeled, but the effect may not be consistent.	1nt	0nt	Tsc1	ENSMUSG00000026812.17	ENSMUST00000113869.8	chr2	21	+	SNP	Splice_Site	E_13	28566155.0	28566155.0	G	C	ENSMUST00000113869.8:c.1573+0G>C	X524_splice	28566155.0	28566155.0	G	C	ENSMUST00000113869.8:c.1573+0G>C	X524_splice	COSMIC-H1259338	COSMIC-H1259338-M01-V01	COSMIC	25266848.0	False	False	False	False	False	1
TSC1	ENSG00000165699.9	ENST00000298552.3	chr9	21	-	True	135781546	135781546	C	A	ENST00000298552.3:c.1439-20G>T		Non_Coding,I	I_12	SNP	True	2	Class 2: This mutation can be modeled, but the effect may not be consistent.	2nt	0nt	Tsc1	ENSMUSG00000026812.17	ENSMUST00000113869.8	chr2	21	+	SNP	Splice_Site	E_13	28566330.0	28566330.0	G	T	ENSMUST00000113869.8:c.1748+0G>T	X582_splice	28566330.0	28566330.0	G	T	ENSMUST00000113869.8:c.1748+0G>T	X582_splice	COSMIC-H1259636	COSMIC-H1259636-M01-V01	COSMIC	25269877.0	False	False	False	False	False	2
TSC1	ENSG00000165699.9	ENST00000298552.3	chr9	21	-	True	135786748	135786748	G	A	ENST00000298552.3:c.1029+92C>T		Non_Coding,I	I_8	SNP	True	2	Class 2: This mutation can be modeled, but the effect may not be consistent.	0nt	4nt	Tsc1	ENSMUSG00000026812.17	ENSMUST00000113869.8	chr2	21	+	SNP	Intron	I_8	28561983.0	28561983.0	C	T	ENSMUST00000113869.8:c.1029+90C>T		28561983.0	28561983.0	C	T	ENSMUST00000113869.8:c.1029+90C>T		COSMIC-H1259640	COSMIC-H1259640-M01-V01	COSMIC	25269882.0	False	False	False	False	False	4
TSC1	ENSG00000165699.9	ENST00000298552.3	chr9	21	-	True	135787070	135787070	A	T	ENST00000298552.3:c.914-115T>A		Non_Coding,I	I_7	SNP	True	2	Class 2: This mutation can be modeled, but the effect may not be consistent.	0nt	0nt	Tsc1	ENSMUSG00000026812.17	ENSMUST00000113869.8	chr2	21	+	SNP	Intron	I_7	28561684.0	28561684.0	T	A	ENSMUST00000113869.8:c.914-94T>A		28561684.0	28561684.0	T	A	ENSMUST00000113869.8:c.914-94T>A		COSMIC-H1259647	COSMIC-H1259647-M01-V01	COSMIC	25274665.0	False	False	False	False	False	0
TSC1	ENSG00000165699.9	ENST00000298552.3	chr9	21	-	True	135782651	135782651	G	A	ENST00000298552.3:c.1333+37C>T		Non_Coding,I	I_11	SNP	True	2	Class 2: This mutation can be modeled, but the effect may not be consistent.	12nt	2nt	Tsc1	ENSMUSG00000026812.17	ENSMUST00000113869.8	chr2	21	+	SNP	Intron	I_11	28565297.0	28565297.0	C	T	ENSMUST00000113869.8:c.1324+37C>T		28565297.0	28565297.0	C	T	ENSMUST00000113869.8:c.1324+37C>T		COSMIC-H1259694	COSMIC-H1259694-M01-V01	COSMIC	25274968.0	False	False	False	False	False	14
TSC1	ENSG00000165699.9	ENST00000298552.3	chr9	21	-	True	135796868	135796868	G	A	ENST00000298552.3:c.664-45C>T		Non_Coding,I	I_5	SNP	True	2	Class 2: This mutation can be modeled, but the effect may not be consistent.	1nt	3nt	Tsc1	ENSMUSG00000026812.17	ENSMUST00000113869.8	chr2	21	+	SNP	Intron	I_5	28555524.0	28555524.0	C	T	ENSMUST00000113869.8:c.664-44C>T		28555524.0	28555524.0	C	T	ENSMUST00000113869.8:c.664-44C>T		COSMIC-H1259695	COSMIC-H1259695-M01-V01	COSMIC	25274971.0	False	False	False	False	False	4
TSC1	ENSG00000165699.9	ENST00000298552.3	chr9	21	-	True	135779225	135779225	G	A	ENST00000298552.3:c.2042-21C>T		Non_Coding,I	I_14	SNP	True	2	Class 2: This mutation can be modeled, but the effect may not be consistent.	1nt	1nt	Tsc1	ENSMUSG00000026812.17	ENSMUST00000113869.8	chr2	21	+	SNP	Intron	I_14	28568942.0	28568942.0	C	T	ENSMUST00000113869.8:c.2033-22C>T		28568942.0	28568942.0	C	T	ENSMUST00000113869.8:c.2033-22C>T		COSMIC-H1259700	COSMIC-H1259700-M01-V01	COSMIC	25269813.0	False	False	False	False	False	2
TSC1	ENSG00000165699.9	ENST00000298552.3	chr9	21	-	True	135782093	135782093	C	T	ENST00000298552.3:c.1438+25G>A		Non_Coding,I	I_12	SNP	True	2	Class 2: This mutation can be modeled, but the effect may not be consistent.	0nt	0nt	Tsc1	ENSMUSG00000026812.17	ENSMUST00000113869.8	chr2	21	+	SNP	Intron	I_12	28565803.0	28565803.0	G	A	ENSMUST00000113869.8:c.1429+24G>A		28565803.0	28565803.0	G	A	ENSMUST00000113869.8:c.1429+24G>A		COSMIC-H1259705	COSMIC-H1259705-M01-V01	COSMIC	25275112.0	False	False	False	False	False	0
TSC1	ENSG00000165699.9	ENST00000298552.3	chr9	21	-	True	135798734	135798734	C	T	ENST00000298552.3:c.508+1G>A	X169_splice	Splice_Site	I_4	SNP	True	2	Class 2: This mutation can be modeled, but the effect may not be consistent.	22nt	2nt	Tsc1	ENSMUSG00000026812.17	ENSMUST00000113869.8	chr2	21	+	SNP	Splice_Site	I_4	28553657.0	28553657.0	G	A	ENSMUST00000113869.8:c.508+1G>A	X169_splice	28553657.0	28553657.0	G	A	ENSMUST00000113869.8:c.508+1G>A	X169_splice	COSMIC-H1259712	COSMIC-H1259712-M01-V01	COSMIC	25275150.0	False	False	False	False	False	24
TSC1	ENSG00000165699.9	ENST00000298552.3	chr9	21	-	True	135782295	135782295	T	C	ENST00000298552.3:c.1334-73A>G		Non_Coding,I	I_11	SNP	True	2	Class 2: This mutation can be modeled, but the effect may not be consistent.	0nt	0nt	Tsc1	ENSMUSG00000026812.17	ENSMUST00000113869.8	chr2	21	+	SNP	Intron	I_11	28565600.0	28565600.0	A	G	ENSMUST00000113869.8:c.1325-75A>G		28565600.0	28565600.0	A	G	ENSMUST00000113869.8:c.1325-75A>G		COSMIC-H1259716	COSMIC-H1259716-M01-V01	COSMIC	25275175.0	False	False	False	False	False	0
TSC1	ENSG00000165699.9	ENST00000298552.3	chr9	21	-	True	135785957	135785957	C	A	ENST00000298552.3:c.1263+1G>T	X420_splice	Splice_Site	I_10	SNP	True	2	Class 2: This mutation can be modeled, but the effect may not be consistent.	11nt	2nt	Tsc1	ENSMUSG00000026812.17	ENSMUST00000113869.8	chr2	21	+	SNP	Splice_Site	I_10	28562916.0	28562916.0	G	T	ENSMUST00000113869.8:c.1263+1G>T	X420_splice	28562916.0	28562916.0	G	T	ENSMUST00000113869.8:c.1263+1G>T	X420_splice	COSMIC-H1259720	COSMIC-H1259720-M01-V01	COSMIC	25268223.0	False	False	False	False	False	13
TSC1	ENSG00000165699.9	ENST00000298552.3	chr9	21	-	True	135801129	135801129	G	T	ENST00000298552.3:c.211-3C>A		Non_Coding,I	I_2	SNP	True	2	Class 2: This mutation can be modeled, but the effect may not be consistent.	11nt	15nt	Tsc1	ENSMUSG00000026812.17	ENSMUST00000113869.8	chr2	21	+	SNP	Intron	I_2	28552470.0	28552470.0	C	A	ENSMUST00000113869.8:c.211-3C>A		28552470.0	28552470.0	C	A	ENSMUST00000113869.8:c.211-3C>A		COSMIC-H1259859	COSMIC-H1259859-M01-V01	COSMIC	25276338.0	False	False	False	False	False	26
TSC1	ENSG00000165699.9	ENST00000298552.3	chr9	21	-	True	135779037	135779037	C	T	ENST00000298552.3:c.2208+1G>A	X735_splice	Splice_Site	I_15	SNP	True	2	Class 2: This mutation can be modeled, but the effect may not be consistent.	2nt	3nt	Tsc1	ENSMUSG00000026812.17	ENSMUST00000113869.8	chr2	21	+	SNP	Splice_Site	I_15	28569131.0	28569131.0	G	A	ENSMUST00000113869.8:c.2199+1G>A	X732_splice	28569131.0	28569131.0	G	A	ENSMUST00000113869.8:c.2199+1G>A	X732_splice	COSMIC-H1260023	COSMIC-H1260023-M01-V01	COSMIC	25270019.0	False	False	False	False	False	5
TSC1	ENSG00000165699.9	ENST00000298552.3	chr9	21	-	True	135786685	135786685	C	T	ENST00000298552.3:c.1029+155G>A		Non_Coding,I	I_8	SNP	True	2	Class 2: This mutation can be modeled, but the effect may not be consistent.	6nt	0nt	Tsc1	ENSMUSG00000026812.17	ENSMUST00000113869.8	chr2	21	+	SNP	Intron	I_8	28562050.0	28562050.0	G	A	ENSMUST00000113869.8:c.1029+157G>A		28562050.0	28562050.0	G	A	ENSMUST00000113869.8:c.1029+157G>A		COSMIC-H1260035	COSMIC-H1260035-M01-V01	COSMIC	25270056.0	False	False	False	False	False	6
TSC1	ENSG00000165699.9	ENST00000298552.3	chr9	21	-	True	135776034	135776034	C	T	ENST00000298552.3:c.2625+68G>A		Non_Coding,I	I_18	SNP	True	2	Class 2: This mutation can be modeled, but the effect may not be consistent.	0nt	2nt	Tsc1	ENSMUSG00000026812.17	ENSMUST00000113869.8	chr2	21	+	SNP	Intron	I_18	28572100.0	28572100.0	G	A	ENSMUST00000113869.8:c.2616+54G>A		28572100.0	28572100.0	G	A	ENSMUST00000113869.8:c.2616+54G>A		COSMIC-H1260065	COSMIC-H1260065-M01-V01	COSMIC	25267723.0	False	False	False	False	False	2
TSC1	ENSG00000165699.9	ENST00000298552.3	chr9	21	-	True	135782277	135782277	G	C	ENST00000298552.3:c.1334-55C>G		Non_Coding,I	I_11	SNP	True	2	Class 2: This mutation can be modeled, but the effect may not be consistent.	0nt	2nt	Tsc1	ENSMUSG00000026812.17	ENSMUST00000113869.8	chr2	21	+	SNP	Intron	I_11	28565627.0	28565627.0	C	G	ENSMUST00000113869.8:c.1325-48C>G		28565627.0	28565627.0	C	G	ENSMUST00000113869.8:c.1325-48C>G		COSMIC-H1260086	COSMIC-H1260086-M01-V01	COSMIC	25271611.0	False	False	False	False	False	2
TSC1	ENSG00000165699.9	ENST00000298552.3	chr9	21	-	True	135797364	135797364	G	C	ENST00000298552.3:c.509-4C>G		Non_Coding,I	I_4	SNP	True	2	Class 2: This mutation can be modeled, but the effect may not be consistent.	2nt	0nt	Tsc1	ENSMUSG00000026812.17	ENSMUST00000113869.8	chr2	21	+	SNP	Intron	I_4	28555014.0	28555014.0	C	G	ENSMUST00000113869.8:c.509-6C>G		28555014.0	28555014.0	C	G	ENSMUST00000113869.8:c.509-6C>G		COSMIC-H1260097	COSMIC-H1260097-M01-V01	COSMIC	25271640.0	False	False	False	False	False	2
TSC1	ENSG00000165699.9	ENST00000298552.3	chr9	21	-	True	135776311	135776311	A	G	ENST00000298552.3:c.2503-87T>C		Non_Coding,I	I_17	SNP	True	2	Class 2: This mutation can be modeled, but the effect may not be consistent.	2nt	5nt	Tsc1	ENSMUSG00000026812.17	ENSMUST00000113869.8	chr2	21	+	SNP	Intron	I_17	28571844.0	28571844.0	T	C	ENSMUST00000113869.8:c.2494-80T>C		28571844.0	28571844.0	T	C	ENSMUST00000113869.8:c.2494-80T>C		COSMIC-H1260147	COSMIC-H1260147-M01-V01	COSMIC	25275304.0	False	False	False	False	False	7
TSC1	ENSG00000165699.9	ENST00000298552.3	chr9	21	-	True	135777207	135777207	G	T	ENST00000298552.3:c.2392-121C>A		Non_Coding,I	I_16	SNP	True	2	Class 2: This mutation can be modeled, but the effect may not be consistent.	0nt	0nt	Tsc1	ENSMUSG00000026812.17	ENSMUST00000113869.8	chr2	21	+	SNP	Intron	I_16	28571089.0	28571089.0	C	A	ENSMUST00000113869.8:c.2383-114C>A		28571089.0	28571089.0	C	A	ENSMUST00000113869.8:c.2383-114C>A		COSMIC-H1260148	COSMIC-H1260148-M01-V01	COSMIC	25275307.0	False	False	False	False	False	0
TSC1	ENSG00000165699.9	ENST00000298552.3	chr9	21	-	True	135776881	135776881	A	C	ENST00000298552.3:c.2502+95T>G		Non_Coding,I	I_17	SNP	True	2	Class 2: This mutation can be modeled, but the effect may not be consistent.	4nt	2nt	Tsc1	ENSMUSG00000026812.17	ENSMUST00000113869.8	chr2	21	+	SNP	Intron	I_17	28571377.0	28571377.0	T	G	ENSMUST00000113869.8:c.2493+64T>G		28571377.0	28571377.0	T	G	ENSMUST00000113869.8:c.2493+64T>G		COSMIC-H1260152	COSMIC-H1260152-M01-V01	COSMIC	25275327.0	False	False	False	False	False	6
TSC1	ENSG00000165699.9	ENST00000298552.3	chr9	21	-	True	135778177	135778177	A	G	ENST00000298552.3:c.2209-3T>C		Non_Coding,I	I_15	SNP	True	2	Class 2: This mutation can be modeled, but the effect may not be consistent.	2nt	34nt	Tsc1	ENSMUSG00000026812.17	ENSMUST00000113869.8	chr2	21	+	SNP	Intron	I_15	28570032.0	28570032.0	T	C	ENSMUST00000113869.8:c.2200-3T>C		28570032.0	28570032.0	T	C	ENSMUST00000113869.8:c.2200-3T>C		COSMIC-H1260158	COSMIC-H1260158-M01-V01	COSMIC	25275346.0	False	False	False	False	False	36
TSC1	ENSG00000165699.9	ENST00000298552.3	chr9	21	-	True	135786574	135786574	A	G	ENST00000298552.3:c.1030-74T>C		Non_Coding,I	I_8	SNP	True	2	Class 2: This mutation can be modeled, but the effect may not be consistent.	1nt	1nt	Tsc1	ENSMUSG00000026812.17	ENSMUST00000113869.8	chr2	21	+	SNP	Intron	I_8	28562335.0	28562335.0	T	C	ENSMUST00000113869.8:c.1030-70T>C		28562335.0	28562335.0	T	C	ENSMUST00000113869.8:c.1030-70T>C		COSMIC-H1260176	COSMIC-H1260176-M01-V01	COSMIC	25275523.0	False	False	False	False	False	2
TSC1	ENSG00000165699.9	ENST00000298552.3	chr9	21	-	True	135774593	135774593	A	G	ENST00000298552.3:c.2625+1509T>C		Non_Coding,I	I_18	SNP	True	2	Class 2: This mutation can be modeled, but the effect may not be consistent.	0nt	1nt	Tsc1	ENSMUSG00000026812.17	ENSMUST00000113869.8	chr2	21	+	SNP	Intron	I_18	28573554.0	28573554.0	T	C	ENSMUST00000113869.8:c.2616+1508T>C		28573554.0	28573554.0	T	C	ENSMUST00000113869.8:c.2616+1508T>C		COSMIC-H1260187	COSMIC-H1260187-M01-V01	COSMIC	25275563.0	False	False	False	False	False	1
TSC1	ENSG00000165699.9	ENST00000298552.3	chr9	21	-	True	135788103	135788103	T	C	ENST00000298552.3:c.738-259A>G		Non_Coding,I	I_6	SNP	True	2	Class 2: This mutation can be modeled, but the effect may not be consistent.	0nt	0nt	Tsc1	ENSMUSG00000026812.17	ENSMUST00000113869.8	chr2	21	+	SNP	Intron	I_6	28560617.0	28560617.0	A	G	ENSMUST00000113869.8:c.738-264A>G		28560617.0	28560617.0	A	G	ENSMUST00000113869.8:c.738-264A>G		COSMIC-H1260214	COSMIC-H1260214-M01-V01	COSMIC	25276390.0	False	False	False	False	False	0
TSC1	ENSG00000165699.9	ENST00000298552.3	chr9	21	-	True	135800973	135800973	C	T	ENST00000298552.3:c.363+1G>A	X120_splice	Splice_Site	I_3	SNP	True	2	Class 2: This mutation can be modeled, but the effect may not be consistent.	12nt	6nt	Tsc1	ENSMUSG00000026812.17	ENSMUST00000113869.8	chr2	21	+	SNP	Splice_Site	I_3	28552626.0	28552626.0	G	A	ENSMUST00000113869.8:c.363+1G>A	X120_splice	28552626.0	28552626.0	G	A	ENSMUST00000113869.8:c.363+1G>A	X120_splice	COSMIC-H1260219	COSMIC-H1260219-M01-V01	COSMIC	25272361.0	False	False	False	False	False	18
TSC1	ENSG00000165699.9	ENST00000298552.3	chr9	21	-	True	135801606	135801606	T	C	ENST00000298552.3:c.211-480A>G		Non_Coding,I	I_2	SNP	True	2	Class 2: This mutation can be modeled, but the effect may not be consistent.	2nt	1nt	Tsc1	ENSMUSG00000026812.17	ENSMUST00000113869.8	chr2	21	+	SNP	Intron	I_2	28552001.0	28552001.0	A	G	ENSMUST00000113869.8:c.211-472A>G		28552001.0	28552001.0	A	G	ENSMUST00000113869.8:c.211-472A>G		COSMIC-H1260229	COSMIC-H1260229-M01-V01	COSMIC	25276531.0	False	False	False	False	False	3
TSC1	ENSG00000165699.9	ENST00000298552.3	chr9	21	-	True	135780909	135780909	T	C	ENST00000298552.3:c.1997+59A>G		Non_Coding,I	I_13	SNP	True	2	Class 2: This mutation can be modeled, but the effect may not be consistent.	0nt	0nt	Tsc1	ENSMUSG00000026812.17	ENSMUST00000113869.8	chr2	21	+	SNP	Intron	I_13	28566612.0	28566612.0	A	G	ENSMUST00000113869.8:c.1988+42A>G		28566612.0	28566612.0	A	G	ENSMUST00000113869.8:c.1988+42A>G		COSMIC-H1260234	COSMIC-H1260234-M01-V01	COSMIC	25276551.0	False	False	False	False	False	0
TSC1	ENSG00000165699.9	ENST00000298552.3	chr9	21	-	True	135779207	135779207	G	A	ENST00000298552.3:c.2042-3C>T		Non_Coding,I	I_14	SNP	True	2	Class 2: This mutation can be modeled, but the effect may not be consistent.	1nt	12nt	Tsc1	ENSMUSG00000026812.17	ENSMUST00000113869.8	chr2	21	+	SNP	Intron	I_14	28568961.0	28568961.0	C	T	ENSMUST00000113869.8:c.2033-3C>T		28568961.0	28568961.0	C	T	ENSMUST00000113869.8:c.2033-3C>T		COSMIC-H1260252	COSMIC-H1260252-M01-V01	COSMIC	25276599.0	False	False	False	False	False	13
TSC1	ENSG00000165699.9	ENST00000298552.3	chr9	21	-	True	135796708	135796708	C	T	ENST00000298552.3:c.737+42G>A		Non_Coding,I	I_6	SNP	True	2	Class 2: This mutation can be modeled, but the effect may not be consistent.	2nt	17nt	Tsc1	ENSMUSG00000026812.17	ENSMUST00000113869.8	chr2	21	+	SNP	Intron	I_6	28555686.0	28555686.0	G	A	ENSMUST00000113869.8:c.737+45G>A		28555686.0	28555686.0	G	A	ENSMUST00000113869.8:c.737+45G>A		COSMIC-H1260256	COSMIC-H1260256-M01-V01	COSMIC	25276709.0	False	False	False	False	False	19
TSC1	ENSG00000165699.9	ENST00000298552.3	chr9	21	-	True	135776453	135776453	G	A	ENST00000298552.3:c.2503-229C>T		Non_Coding,I	I_17	SNP	True	2	Class 2: This mutation can be modeled, but the effect may not be consistent.	0nt	0nt	Tsc1	ENSMUSG00000026812.17	ENSMUST00000113869.8	chr2	21	+	SNP	Intron	I_17	28571694.0	28571694.0	C	T	ENSMUST00000113869.8:c.2494-230C>T		28571694.0	28571694.0	C	T	ENSMUST00000113869.8:c.2494-230C>T		COSMIC-H1260285	COSMIC-H1260285-M01-V01	COSMIC	25278982.0	False	False	False	False	False	0
TSC1	ENSG00000165699.9	ENST00000298552.3	chr9	21	-	True	135777269	135777269	A	G	ENST00000298552.3:c.2392-183T>C		Non_Coding,I	I_16	SNP	True	2	Class 2: This mutation can be modeled, but the effect may not be consistent.	2nt	0nt	Tsc1	ENSMUSG00000026812.17	ENSMUST00000113869.8	chr2	21	+	SNP	Intron	I_16	28571049.0	28571049.0	T	C	ENSMUST00000113869.8:c.2383-154T>C		28571049.0	28571049.0	T	C	ENSMUST00000113869.8:c.2383-154T>C		COSMIC-H1260286	COSMIC-H1260286-M01-V01	COSMIC	25278984.0	False	False	False	False	False	2
TSC1	ENSG00000165699.9	ENST00000298552.3	chr9	21	-	True	135787846	135787846	T	C	ENST00000298552.3:c.738-2A>G	X245_splice	Splice_Site	I_6	SNP	True	2	Class 2: This mutation can be modeled, but the effect may not be consistent.	0nt	9nt	Tsc1	ENSMUSG00000026812.17	ENSMUST00000113869.8	chr2	21	+	SNP	Splice_Site	I_6	28560879.0	28560879.0	A	G	ENSMUST00000113869.8:c.738-2A>G	X245_splice	28560879.0	28560879.0	A	G	ENSMUST00000113869.8:c.738-2A>G	X245_splice	COSMIC-H1260294	COSMIC-H1260294-M01-V01	COSMIC	25279103.0	False	False	False	False	False	9
TSC1	ENSG00000165699.9	ENST00000298552.3	chr9	21	-	True	135777087	135777087	C	A	ENST00000298552.3:c.2392-1G>T	X797_splice	Splice_Site	I_16	SNP	True	2	Class 2: This mutation can be modeled, but the effect may not be consistent.	1nt	2nt	Tsc1	ENSMUSG00000026812.17	ENSMUST00000113869.8	chr2	21	+	SNP	Splice_Site	I_16	28571202.0	28571202.0	G	T	ENSMUST00000113869.8:c.2383-1G>T	X794_splice	28571202.0	28571202.0	G	T	ENSMUST00000113869.8:c.2383-1G>T	X794_splice	COSMIC-H1260357	COSMIC-H1260357-M01-V01	COSMIC	25271809.0	False	False	False	False	False	3
TSC1	ENSG00000165699.9	ENST00000298552.3	chr9	21	-	True	135772998	135772998	C	T	ENST00000298552.3:c.2626-1G>A	X875_splice	Splice_Site	I_18	SNP	True	2	Class 2: This mutation can be modeled, but the effect may not be consistent.	1nt	18nt	Tsc1	ENSMUSG00000026812.17	ENSMUST00000113869.8	chr2	21	+	SNP	Splice_Site	I_18	28575734.0	28575734.0	G	A	ENSMUST00000113869.8:c.2617-1G>A	X872_splice	28575734.0	28575734.0	G	A	ENSMUST00000113869.8:c.2617-1G>A	X872_splice	COSMIC-H1260373	COSMIC-H1260373-M01-V01	COSMIC	25271878.0	False	False	False	False	False	19
TSC1	ENSG00000165699.9	ENST00000298552.3	chr9	21	-	True	135777756	135777756	A	G	ENST00000298552.3:c.2391+236T>C		Non_Coding,I	I_16	SNP	True	2	Class 2: This mutation can be modeled, but the effect may not be consistent.	0nt	0nt	Tsc1	ENSMUSG00000026812.17	ENSMUST00000113869.8	chr2	21	+	SNP	Intron	I_16	28570430.0	28570430.0	T	C	ENSMUST00000113869.8:c.2382+213T>C		28570430.0	28570430.0	T	C	ENSMUST00000113869.8:c.2382+213T>C		COSMIC-H1260375	COSMIC-H1260375-M01-V01	COSMIC	25271883.0	False	False	False	False	False	0
TSC1	ENSG00000165699.9	ENST00000298552.3	chr9	21	-	True	135778555	135778555	T	C	ENST00000298552.3:c.2208+483A>G		Non_Coding,I	I_15	SNP	True	2	Class 2: This mutation can be modeled, but the effect may not be consistent.	0nt	0nt	Tsc1	ENSMUSG00000026812.17	ENSMUST00000113869.8	chr2	21	+	SNP	Intron	I_15	28569609.0	28569609.0	A	G	ENSMUST00000113869.8:c.2199+479A>G		28569609.0	28569609.0	A	G	ENSMUST00000113869.8:c.2199+479A>G		COSMIC-H1260383	COSMIC-H1260383-M01-V01	COSMIC	25272032.0	False	False	False	False	False	0
TSC1	ENSG00000165699.9	ENST00000298552.3	chr9	21	-	True	135798880	135798880	C	A	ENST00000298552.3:c.364-1G>T	X121_splice	Splice_Site	I_3	SNP	True	2	Class 2: This mutation can be modeled, but the effect may not be consistent.	3nt	11nt	Tsc1	ENSMUSG00000026812.17	ENSMUST00000113869.8	chr2	21	+	SNP	Splice_Site	I_3	28553511.0	28553511.0	G	T	ENSMUST00000113869.8:c.364-1G>T	X121_splice	28553511.0	28553511.0	G	T	ENSMUST00000113869.8:c.364-1G>T	X121_splice	COSMIC-H1260392	COSMIC-H1260392-M01-V01	COSMIC	25272210.0	False	False	False	False	False	14
TSC1	ENSG00000165699.9	ENST00000298552.3	chr9	21	-	True	135788262	135788262	A	C	ENST00000298552.3:c.738-418T>G		Non_Coding,I	I_6	SNP	True	2	Class 2: This mutation can be modeled, but the effect may not be consistent.	1nt	1nt	Tsc1	ENSMUSG00000026812.17	ENSMUST00000113869.8	chr2	21	+	SNP	Intron	I_6	28560488.0	28560488.0	T	G	ENSMUST00000113869.8:c.738-393T>G		28560488.0	28560488.0	T	G	ENSMUST00000113869.8:c.738-393T>G		COSMIC-H1260395	COSMIC-H1260395-M01-V01	COSMIC	25272226.0	False	False	False	False	False	2
TSC1	ENSG00000165699.9	ENST00000298552.3	chr9	21	-	True	135775619	135775619	T	C	ENST00000298552.3:c.2625+483A>G		Non_Coding,I	I_18	SNP	True	2	Class 2: This mutation can be modeled, but the effect may not be consistent.	0nt	2nt	Tsc1	ENSMUSG00000026812.17	ENSMUST00000113869.8	chr2	21	+	SNP	Intron	I_18	28572527.0	28572527.0	A	G	ENSMUST00000113869.8:c.2616+481A>G		28572527.0	28572527.0	A	G	ENSMUST00000113869.8:c.2616+481A>G		COSMIC-H1260656	COSMIC-H1260656-M01-V01	COSMIC	25275734.0	False	False	False	False	False	2
TSC1	ENSG00000165699.9	ENST00000298552.3	chr9	21	-	True	135795091	135795091	G	T	ENST00000298552.3:c.737+1659C>A		Non_Coding,I	I_6	SNP	True	2	Class 2: This mutation can be modeled, but the effect may not be consistent.	0nt	0nt	Tsc1	ENSMUSG00000026812.17	ENSMUST00000113869.8	chr2	21	+	SNP	Intron	I_6	28557284.0	28557284.0	C	A	ENSMUST00000113869.8:c.737+1643C>A		28557284.0	28557284.0	C	A	ENSMUST00000113869.8:c.737+1643C>A		COSMIC-H1260663	COSMIC-H1260663-M01-V01	COSMIC	25275756.0	False	False	False	False	False	0
TSC1	ENSG00000165699.9	ENST00000298552.3	chr9	21	-	True	135777991	135777991	C	A	ENST00000298552.3:c.2391+1G>T	X796_splice	Splice_Site	I_16	SNP	True	2	Class 2: This mutation can be modeled, but the effect may not be consistent.	6nt	0nt	Tsc1	ENSMUSG00000026812.17	ENSMUST00000113869.8	chr2	21	+	SNP	Splice_Site	I_16	28570218.0	28570218.0	G	T	ENSMUST00000113869.8:c.2382+1G>T	X793_splice	28570218.0	28570218.0	G	T	ENSMUST00000113869.8:c.2382+1G>T	X793_splice	COSMIC-H1260668	COSMIC-H1260668-M01-V01	COSMIC	25275771.0	False	False	False	False	False	6
TSC1	ENSG00000165699.9	ENST00000298552.3	chr9	21	-	True	135797205	135797205	C	A	ENST00000298552.3:c.663+1G>T	X220_splice	Splice_Site	I_5	SNP	True	2	Class 2: This mutation can be modeled, but the effect may not be consistent.	26nt	1nt	Tsc1	ENSMUSG00000026812.17	ENSMUST00000113869.8	chr2	21	+	SNP	Splice_Site	I_5	28555175.0	28555175.0	G	T	ENSMUST00000113869.8:c.663+1G>T	X220_splice	28555175.0	28555175.0	G	T	ENSMUST00000113869.8:c.663+1G>T	X220_splice	COSMIC-H1260683	COSMIC-H1260683-M01-V01	COSMIC	25270521.0	False	False	False	False	False	27
TSC1	ENSG00000165699.9	ENST00000298552.3	chr9	21	-	True	135772511	135772511	G	T	ENST00000298552.3:c.2975+60C>A		Non_Coding,I	I_20	SNP	True	2	Class 2: This mutation can be modeled, but the effect may not be consistent.	0nt	2nt	Tsc1	ENSMUSG00000026812.17	ENSMUST00000113869.8	chr2	21	+	SNP	Intron	I_20	28576212.0	28576212.0	C	A	ENSMUST00000113869.8:c.2966+54C>A		28576212.0	28576212.0	C	A	ENSMUST00000113869.8:c.2966+54C>A		COSMIC-H1260684	COSMIC-H1260684-M01-V01	COSMIC	25275919.0	False	False	False	False	False	2
TSC1	ENSG00000165699.9	ENST00000298552.3	chr9	21	-	True	135777308	135777308	G	A	ENST00000298552.3:c.2392-222C>T		Non_Coding,I	I_16	SNP	True	2	Class 2: This mutation can be modeled, but the effect may not be consistent.	1nt	1nt	Tsc1	ENSMUSG00000026812.17	ENSMUST00000113869.8	chr2	21	+	SNP	Intron	I_16	28571002.0	28571002.0	C	T	ENSMUST00000113869.8:c.2383-201C>T		28571002.0	28571002.0	C	T	ENSMUST00000113869.8:c.2383-201C>T		COSMIC-H1260705	COSMIC-H1260705-M01-V01	COSMIC	25271497.0	False	False	False	False	False	2
TSC1	ENSG00000165699.9	ENST00000298552.3	chr9	21	-	True	135779206	135779206	T	C	ENST00000298552.3:c.2042-2A>G	X680_splice	Splice_Site	I_14	SNP	True	2	Class 2: This mutation can be modeled, but the effect may not be consistent.	2nt	11nt	Tsc1	ENSMUSG00000026812.17	ENSMUST00000113869.8	chr2	21	+	SNP	Splice_Site	I_14	28568962.0	28568962.0	A	G	ENSMUST00000113869.8:c.2033-2A>G	X677_splice	28568962.0	28568962.0	A	G	ENSMUST00000113869.8:c.2033-2A>G	X677_splice	COSMIC-H1261006	COSMIC-H1261006-M01-V01	COSMIC	25267048.0	False	False	False	False	False	13
TSC1	ENSG00000165699.9	ENST00000298552.3	chr9	21	-	True	135801576	135801576	G	A	ENST00000298552.3:c.211-450C>T		Non_Coding,I	I_2	SNP	True	2	Class 2: This mutation can be modeled, but the effect may not be consistent.	0nt	0nt	Tsc1	ENSMUSG00000026812.17	ENSMUST00000113869.8	chr2	21	+	SNP	Intron	I_2	28552040.0	28552040.0	C	T	ENSMUST00000113869.8:c.211-433C>T		28552040.0	28552040.0	C	T	ENSMUST00000113869.8:c.211-433C>T		COSMIC-H1261011	COSMIC-H1261011-M01-V01	COSMIC	25267059.0	False	False	False	False	False	0
TSC1	ENSG00000165699.9	ENST00000298552.3	chr9	21	-	True	135785905	135785905	G	T	ENST00000298552.3:c.1263+53C>A		Non_Coding,I	I_10	SNP	True	2	Class 2: This mutation can be modeled, but the effect may not be consistent.	2nt	0nt	Tsc1	ENSMUSG00000026812.17	ENSMUST00000113869.8	chr2	21	+	SNP	Intron	I_10	28562970.0	28562970.0	C	A	ENSMUST00000113869.8:c.1263+55C>A		28562970.0	28562970.0	C	A	ENSMUST00000113869.8:c.1263+55C>A		COSMIC-H1261031	COSMIC-H1261031-M01-V01	COSMIC	25267309.0	False	False	False	False	False	2
TSC1	ENSG00000165699.9	ENST00000298552.3	chr9	21	-	True	135777087	135777087	C	T	ENST00000298552.3:c.2392-1G>A	X797_splice	Splice_Site	I_16	SNP	True	2	Class 2: This mutation can be modeled, but the effect may not be consistent.	1nt	2nt	Tsc1	ENSMUSG00000026812.17	ENSMUST00000113869.8	chr2	21	+	SNP	Splice_Site	I_16	28571202.0	28571202.0	G	A	ENSMUST00000113869.8:c.2383-1G>A	X794_splice	28571202.0	28571202.0	G	A	ENSMUST00000113869.8:c.2383-1G>A	X794_splice	COSMIC-H1261034	COSMIC-H1261034-M01-V01	COSMIC	25267316.0	False	False	False	False	False	3
TSC1	ENSG00000165699.9	ENST00000298552.3	chr9	21	-	True	135778175	135778175	C	G	ENST00000298552.3:c.2209-1G>C	X736_splice	Splice_Site	I_15	SNP	True	2	Class 2: This mutation can be modeled, but the effect may not be consistent.	4nt	32nt	Tsc1	ENSMUSG00000026812.17	ENSMUST00000113869.8	chr2	21	+	SNP	Splice_Site	I_15	28570034.0	28570034.0	G	C	ENSMUST00000113869.8:c.2200-1G>C	X733_splice	28570034.0	28570034.0	G	C	ENSMUST00000113869.8:c.2200-1G>C	X733_splice	COSMIC-H1261038	COSMIC-H1261038-M01-V01	COSMIC	25267327.0	False	False	False	False	False	36
TSC1	ENSG00000165699.9	ENST00000298552.3	chr9	21	-	True	135782238	135782238	G	T	ENST00000298552.3:c.1334-16C>A		Non_Coding,I	I_11	SNP	True	2	Class 2: This mutation can be modeled, but the effect may not be consistent.	6nt	0nt	Tsc1	ENSMUSG00000026812.17	ENSMUST00000113869.8	chr2	21	+	SNP	Intron	I_11	28565659.0	28565659.0	C	A	ENSMUST00000113869.8:c.1325-16C>A		28565659.0	28565659.0	C	A	ENSMUST00000113869.8:c.1325-16C>A		COSMIC-H1261042	COSMIC-H1261042-M01-V01	COSMIC	25267339.0	False	False	False	False	False	6
TSC1	ENSG00000165699.9	ENST00000298552.3	chr9	21	-	True	135786956	135786956	C	T	ENST00000298552.3:c.914-1G>A	X304_splice	Splice_Site	I_7	SNP	True	2	Class 2: This mutation can be modeled, but the effect may not be consistent.	1nt	2nt	Tsc1	ENSMUSG00000026812.17	ENSMUST00000113869.8	chr2	21	+	SNP	Splice_Site	I_7	28561777.0	28561777.0	G	A	ENSMUST00000113869.8:c.914-1G>A	X304_splice	28561777.0	28561777.0	G	A	ENSMUST00000113869.8:c.914-1G>A	X304_splice	COSMIC-H1261047	COSMIC-H1261047-M01-V01	COSMIC	25267351.0	False	False	False	False	False	3
TSC1	ENSG00000165699.9	ENST00000298552.3	chr9	21	-	True	135802692	135802692	C	A	ENST00000298552.3:c.107-1G>T	X35_splice	Splice_Site	I_1	SNP	True	2	Class 2: This mutation can be modeled, but the effect may not be consistent.	4nt	1nt	Tsc1	ENSMUSG00000026812.17	ENSMUST00000113869.8	chr2	21	+	SNP	Splice_Site	I_1	28551593.0	28551593.0	G	T	ENSMUST00000113869.8:c.107-1G>T	X35_splice	28551593.0	28551593.0	G	T	ENSMUST00000113869.8:c.107-1G>T	X35_splice	COSMIC-H1261076	COSMIC-H1261076-M01-V01	COSMIC	25276789.0	False	False	False	False	False	5
TSC1	ENSG00000165699.9	ENST00000298552.3	chr9	21	-	True	135779843	135779843	T	A	ENST00000298552.3:c.1998-2A>T	X665_splice	Splice_Site	I_13	SNP	True	2	Class 2: This mutation can be modeled, but the effect may not be consistent.	5nt	5nt	Tsc1	ENSMUSG00000026812.17	ENSMUST00000113869.8	chr2	21	+	SNP	Splice_Site	I_13	28568172.0	28568172.0	A	T	ENSMUST00000113869.8:c.1989-2A>T	X662_splice	28568172.0	28568172.0	A	T	ENSMUST00000113869.8:c.1989-2A>T	X662_splice	COSMIC-H1261103	COSMIC-H1261103-M01-V01	COSMIC	25277068.0	False	False	False	False	False	10
TSC1	ENSG00000165699.9	ENST00000298552.3	chr9	21	-	True	135782791	135782791	G	A	ENST00000298552.3:c.1264-34C>T		Non_Coding,I	I_10	SNP	True	2	Class 2: This mutation can be modeled, but the effect may not be consistent.	0nt	0nt	Tsc1	ENSMUSG00000026812.17	ENSMUST00000113869.8	chr2	21	+	SNP	Intron	I_10	28565170.0	28565170.0	C	T	ENSMUST00000113869.8:c.1264-30C>T		28565170.0	28565170.0	C	T	ENSMUST00000113869.8:c.1264-30C>T		COSMIC-H1261104	COSMIC-H1261104-M01-V01	COSMIC	25273825.0	False	False	False	False	False	0
TSC1	ENSG00000165699.9	ENST00000298552.3	chr9	21	-	True	135786628	135786628	C	T	ENST00000298552.3:c.1029+212G>A		Non_Coding,I	I_8	SNP	True	2	Class 2: This mutation can be modeled, but the effect may not be consistent.	1nt	1nt	Tsc1	ENSMUSG00000026812.17	ENSMUST00000113869.8	chr2	21	+	SNP	Intron	I_8	28562097.0	28562097.0	G	A	ENSMUST00000113869.8:c.1029+204G>A		28562097.0	28562097.0	G	A	ENSMUST00000113869.8:c.1029+204G>A		COSMIC-H1261116	COSMIC-H1261116-M01-V01	COSMIC	25277220.0	False	False	False	False	False	2
TSC1	ENSG00000165699.9	ENST00000298552.3	chr9	21	-	True	135799450	135799450	T	A	ENST00000298552.3:c.364-571A>T		Non_Coding,I	I_3	SNP	True	2	Class 2: This mutation can be modeled, but the effect may not be consistent.	0nt	0nt	Tsc1	ENSMUSG00000026812.17	ENSMUST00000113869.8	chr2	21	+	SNP	Intron	I_3	28552938.0	28552938.0	A	T	ENSMUST00000113869.8:c.364-574A>T		28552938.0	28552938.0	A	T	ENSMUST00000113869.8:c.364-574A>T		COSMIC-H1261168	COSMIC-H1261168-M01-V01	COSMIC	25272270.0	False	False	False	False	False	0
TSC1	ENSG00000165699.9	ENST00000298552.3	chr9	21	-	True	135802896	135802896	C	A	ENST00000298552.3:c.107-205G>T		Non_Coding,I	I_1	SNP	True	2	Class 2: This mutation can be modeled, but the effect may not be consistent.	0nt	0nt	Tsc1	ENSMUSG00000026812.17	ENSMUST00000113869.8	chr2	21	+	SNP	Intron	I_1	28551390.0	28551390.0	G	T	ENSMUST00000113869.8:c.107-204G>T		28551390.0	28551390.0	G	T	ENSMUST00000113869.8:c.107-204G>T		COSMIC-H1261173	COSMIC-H1261173-M01-V01	COSMIC	25272297.0	False	False	False	False	False	0
TSC1	ENSG00000165699.9	ENST00000298552.3	chr9	21	-	True	135778331	135778331	C	G	ENST00000298552.3:c.2209-157G>C		Non_Coding,I	I_15	SNP	True	2	Class 2: This mutation can be modeled, but the effect may not be consistent.	0nt	0nt	Tsc1	ENSMUSG00000026812.17	ENSMUST00000113869.8	chr2	21	+	SNP	Intron	I_15	28569869.0	28569869.0	G	C	ENSMUST00000113869.8:c.2200-166G>C		28569869.0	28569869.0	G	C	ENSMUST00000113869.8:c.2200-166G>C		COSMIC-H1261188	COSMIC-H1261188-M01-V01	COSMIC	25272346.0	False	False	False	False	False	0
TSC1	ENSG00000165699.9	ENST00000298552.3	chr9	21	-	True	135772201	135772201	A	T	ENST00000298552.3:c.2975+370T>A		Non_Coding,I	I_20	SNP	True	2	Class 2: This mutation can be modeled, but the effect may not be consistent.	3nt	0nt	Tsc1	ENSMUSG00000026812.17	ENSMUST00000113869.8	chr2	21	+	SNP	Intron	I_20	28576520.0	28576520.0	T	A	ENSMUST00000113869.8:c.2966+362T>A		28576520.0	28576520.0	T	A	ENSMUST00000113869.8:c.2966+362T>A		COSMIC-H1261192	COSMIC-H1261192-M01-V01	COSMIC	25272367.0	False	False	False	False	False	3
TSC1	ENSG00000165699.9	ENST00000298552.3	chr9	21	-	True	135787534	135787534	C	A	ENST00000298552.3:c.913+135G>T		Non_Coding,I	I_7	SNP	True	2	Class 2: This mutation can be modeled, but the effect may not be consistent.	0nt	2nt	Tsc1	ENSMUSG00000026812.17	ENSMUST00000113869.8	chr2	21	+	SNP	Intron	I_7	28561198.0	28561198.0	G	T	ENSMUST00000113869.8:c.913+142G>T		28561198.0	28561198.0	G	T	ENSMUST00000113869.8:c.913+142G>T		COSMIC-H1261202	COSMIC-H1261202-M01-V01	COSMIC	25272500.0	False	False	False	False	False	2
TSC1	ENSG00000165699.9	ENST00000298552.3	chr9	21	-	True	135780787	135780787	A	T	ENST00000298552.3:c.1997+181T>A		Non_Coding,I	I_13	SNP	True	2	Class 2: This mutation can be modeled, but the effect may not be consistent.	0nt	5nt	Tsc1	ENSMUSG00000026812.17	ENSMUST00000113869.8	chr2	21	+	SNP	Intron	I_13	28566734.0	28566734.0	T	A	ENSMUST00000113869.8:c.1988+164T>A		28566734.0	28566734.0	T	A	ENSMUST00000113869.8:c.1988+164T>A		COSMIC-H1261219	COSMIC-H1261219-M01-V01	COSMIC	25272551.0	False	False	False	False	False	5
TSC1	ENSG00000165699.9	ENST00000298552.3	chr9	21	-	True	135779770	135779770	G	A	ENST00000298552.3:c.2041+28C>T		Non_Coding,I	I_14	SNP	True	2	Class 2: This mutation can be modeled, but the effect may not be consistent.	3nt	2nt	Tsc1	ENSMUSG00000026812.17	ENSMUST00000113869.8	chr2	21	+	SNP	Intron	I_14	28568241.0	28568241.0	C	T	ENSMUST00000113869.8:c.2032+24C>T		28568241.0	28568241.0	C	T	ENSMUST00000113869.8:c.2032+24C>T		COSMIC-H1261226	COSMIC-H1261226-M01-V01	COSMIC	25272573.0	False	False	False	False	False	5
TSC1	ENSG00000165699.9	ENST00000298552.3	chr9	21	-	True	135776099	135776099	T	A	ENST00000298552.3:c.2625+3A>T		Non_Coding,I	I_18	SNP	True	2	Class 2: This mutation can be modeled, but the effect may not be consistent.	5nt	0nt	Tsc1	ENSMUSG00000026812.17	ENSMUST00000113869.8	chr2	21	+	SNP	Intron	I_18	28572049.0	28572049.0	A	T	ENSMUST00000113869.8:c.2616+3A>T		28572049.0	28572049.0	A	T	ENSMUST00000113869.8:c.2616+3A>T		COSMIC-H1261248	COSMIC-H1261248-M01-V01	COSMIC	25267377.0	False	False	False	False	False	5
TSC1	ENSG00000165699.9	ENST00000298552.3	chr9	21	-	True	135796825	135796825	T	C	ENST00000298552.3:c.664-2A>G	X221_splice	Splice_Site	I_5	SNP	True	2	Class 2: This mutation can be modeled, but the effect may not be consistent.	7nt	27nt	Tsc1	ENSMUSG00000026812.17	ENSMUST00000113869.8	chr2	21	+	SNP	Splice_Site	I_5	28555566.0	28555566.0	A	G	ENSMUST00000113869.8:c.664-2A>G	X221_splice	28555566.0	28555566.0	A	G	ENSMUST00000113869.8:c.664-2A>G	X221_splice	COSMIC-H1261266	COSMIC-H1261266-M01-V01	COSMIC	25267529.0	False	False	False	False	False	34
TSC1	ENSG00000165699.9	ENST00000298552.3	chr9	21	-	True	135786528	135786528	G	A	ENST00000298552.3:c.1030-28C>T		Non_Coding,I	I_8	SNP	True	2	Class 2: This mutation can be modeled, but the effect may not be consistent.	2nt	0nt	Tsc1	ENSMUSG00000026812.17	ENSMUST00000113869.8	chr2	21	+	SNP	Intron	I_8	28562372.0	28562372.0	C	T	ENSMUST00000113869.8:c.1030-33C>T		28562372.0	28562372.0	C	T	ENSMUST00000113869.8:c.1030-33C>T		COSMIC-H1261723	COSMIC-H1261723-M01-V01	COSMIC	25267568.0	False	False	False	False	False	2
TSC1	ENSG00000165699.9	ENST00000298552.3	chr9	21	-	True	135802983	135802983	C	G	ENST00000298552.3:c.107-292G>C		Non_Coding,I	I_1	SNP	True	2	Class 2: This mutation can be modeled, but the effect may not be consistent.	1nt	0nt	Tsc1	ENSMUSG00000026812.17	ENSMUST00000113869.8	chr2	21	+	SNP	Intron	I_1	28551319.0	28551319.0	G	C	ENSMUST00000113869.8:c.107-275G>C		28551319.0	28551319.0	G	C	ENSMUST00000113869.8:c.107-275G>C		COSMIC-H1261796	COSMIC-H1261796-M01-V01	COSMIC	25272734.0	False	False	False	False	False	1
TSC1	ENSG00000165699.9	ENST00000298552.3	chr9	21	-	True	135785208	135785208	A	G	ENST00000298552.3:c.1263+750T>C		Non_Coding,I	I_10	SNP	True	2	Class 2: This mutation can be modeled, but the effect may not be consistent.	0nt	0nt	Tsc1	ENSMUSG00000026812.17	ENSMUST00000113869.8	chr2	21	+	SNP	Intron	I_10	28563660.0	28563660.0	T	C	ENSMUST00000113869.8:c.1263+745T>C		28563660.0	28563660.0	T	C	ENSMUST00000113869.8:c.1263+745T>C		COSMIC-H1261896	COSMIC-H1261896-M01-V01	COSMIC	25273000.0	False	False	False	False	False	0
TSC1	ENSG00000165699.9	ENST00000298552.3	chr9	21	-	True	135798952	135798952	A	C	ENST00000298552.3:c.364-73T>G		Non_Coding,I	I_3	SNP	True	2	Class 2: This mutation can be modeled, but the effect may not be consistent.	3nt	0nt	Tsc1	ENSMUSG00000026812.17	ENSMUST00000113869.8	chr2	21	+	SNP	Intron	I_3	28553442.0	28553442.0	T	G	ENSMUST00000113869.8:c.364-70T>G		28553442.0	28553442.0	T	G	ENSMUST00000113869.8:c.364-70T>G		COSMIC-H1261901	COSMIC-H1261901-M01-V01	COSMIC	25269831.0	False	False	False	False	False	3
TSC1	ENSG00000165699.9	ENST00000298552.3	chr9	21	-	True	135781528	135781528	T	G	ENST00000298552.3:c.1439-2A>C	X479_splice	Splice_Site	I_12	SNP	True	2	Class 2: This mutation can be modeled, but the effect may not be consistent.	1nt	13nt	Tsc1	ENSMUSG00000026812.17	ENSMUST00000113869.8	chr2	21	+	SNP	Splice_Site	I_12	28566010.0	28566010.0	A	C	ENSMUST00000113869.8:c.1430-2A>C	X476_splice	28566010.0	28566010.0	A	C	ENSMUST00000113869.8:c.1430-2A>C	X476_splice	COSMIC-H1261914	COSMIC-H1261914-M01-V01	COSMIC	25273059.0	False	False	False	False	False	14
TSC1	ENSG00000165699.9	ENST00000298552.3	chr9	21	-	True	135786956	135786956	C	A	ENST00000298552.3:c.914-1G>T	X304_splice	Splice_Site	I_7	SNP	True	2	Class 2: This mutation can be modeled, but the effect may not be consistent.	1nt	2nt	Tsc1	ENSMUSG00000026812.17	ENSMUST00000113869.8	chr2	21	+	SNP	Splice_Site	I_7	28561777.0	28561777.0	G	T	ENSMUST00000113869.8:c.914-1G>T	X304_splice	28561777.0	28561777.0	G	T	ENSMUST00000113869.8:c.914-1G>T	X304_splice	COSMIC-H1261933	COSMIC-H1261933-M01-V01	COSMIC	25267737.0	False	False	False	False	False	3
TSC1	ENSG00000165699.9	ENST00000298552.3	chr9	21	-	True	135779233	135779233	G	C	ENST00000298552.3:c.2042-29C>G		Non_Coding,I	I_14	SNP	True	2	Class 2: This mutation can be modeled, but the effect may not be consistent.	3nt	5nt	Tsc1	ENSMUSG00000026812.17	ENSMUST00000113869.8	chr2	21	+	SNP	Intron	I_14	28568935.0	28568935.0	C	G	ENSMUST00000113869.8:c.2033-29C>G		28568935.0	28568935.0	C	G	ENSMUST00000113869.8:c.2033-29C>G		COSMIC-H1261981	COSMIC-H1261981-M01-V01	COSMIC	25268073.0	False	False	False	False	False	8
TSC1	ENSG00000165699.9	ENST00000298552.3	chr9	21	-	True	135778175	135778175	C	T	ENST00000298552.3:c.2209-1G>A	X736_splice	Splice_Site	I_15	SNP	True	2	Class 2: This mutation can be modeled, but the effect may not be consistent.	4nt	32nt	Tsc1	ENSMUSG00000026812.17	ENSMUST00000113869.8	chr2	21	+	SNP	Splice_Site	I_15	28570034.0	28570034.0	G	A	ENSMUST00000113869.8:c.2200-1G>A	X733_splice	28570034.0	28570034.0	G	A	ENSMUST00000113869.8:c.2200-1G>A	X733_splice	COSMIC-H1261983	COSMIC-H1261983-M01-V01	COSMIC	25268078.0	False	False	False	False	False	36
TSC1	ENSG00000165699.9	ENST00000298552.3	chr9	21	-	True	135795344	135795344	C	T	ENST00000298552.3:c.737+1406G>A		Non_Coding,I	I_6	SNP	True	2	Class 2: This mutation can be modeled, but the effect may not be consistent.	0nt	0nt	Tsc1	ENSMUSG00000026812.17	ENSMUST00000113869.8	chr2	21	+	SNP	Intron	I_6	28557045.0	28557045.0	G	A	ENSMUST00000113869.8:c.737+1404G>A		28557045.0	28557045.0	G	A	ENSMUST00000113869.8:c.737+1404G>A		COSMIC-H1261988	COSMIC-H1261988-M01-V01	COSMIC	25277816.0	False	False	False	False	False	0
TSC1	ENSG00000165699.9	ENST00000298552.3	chr9	21	-	True	135776226	135776226	T	C	ENST00000298552.3:c.2503-2A>G	X834_splice	Splice_Site	I_17	SNP	True	2	Class 2: This mutation can be modeled, but the effect may not be consistent.	0nt	6nt	Tsc1	ENSMUSG00000026812.17	ENSMUST00000113869.8	chr2	21	+	SNP	Splice_Site	I_17	28571922.0	28571922.0	A	G	ENSMUST00000113869.8:c.2494-2A>G	X831_splice	28571922.0	28571922.0	A	G	ENSMUST00000113869.8:c.2494-2A>G	X831_splice	COSMIC-H1261991	COSMIC-H1261991-M01-V01	COSMIC	25277826.0	False	False	False	False	False	6
TSC1	ENSG00000165699.9	ENST00000298552.3	chr9	21	-	True	135800969	135800969	C	A	ENST00000298552.3:c.363+5G>T		Non_Coding,I	I_3	SNP	True	2	Class 2: This mutation can be modeled, but the effect may not be consistent.	16nt	2nt	Tsc1	ENSMUSG00000026812.17	ENSMUST00000113869.8	chr2	21	+	SNP	Intron	I_3	28552630.0	28552630.0	G	T	ENSMUST00000113869.8:c.363+5G>T		28552630.0	28552630.0	G	T	ENSMUST00000113869.8:c.363+5G>T		COSMIC-H1262232	COSMIC-H1262232-M01-V01	COSMIC	25273226.0	False	False	False	False	False	18
TSC1	ENSG00000165699.9	ENST00000298552.3	chr9	21	-	True	135802484	135802484	G	A	ENST00000298552.3:c.210+104C>T		Non_Coding,I	I_2	SNP	True	2	Class 2: This mutation can be modeled, but the effect may not be consistent.	1nt	0nt	Tsc1	ENSMUSG00000026812.17	ENSMUST00000113869.8	chr2	21	+	SNP	Intron	I_2	28551775.0	28551775.0	C	T	ENSMUST00000113869.8:c.210+78C>T		28551775.0	28551775.0	C	T	ENSMUST00000113869.8:c.210+78C>T		COSMIC-H1262604	COSMIC-H1262604-M01-V01	COSMIC	25277896.0	False	False	False	False	False	1
TSC1	ENSG00000165699.9	ENST00000298552.3	chr9	21	-	True	135801973	135801973	A	G	ENST00000298552.3:c.210+615T>C		Non_Coding,I	I_2	SNP	True	2	Class 2: This mutation can be modeled, but the effect may not be consistent.	1nt	1nt	Tsc1	ENSMUSG00000026812.17	ENSMUST00000113869.8	chr2	21	+	SNP	Intron	I_2	28552280.0	28552280.0	T	C	ENSMUST00000113869.8:c.210+583T>C		28552280.0	28552280.0	T	C	ENSMUST00000113869.8:c.210+583T>C		COSMIC-H1262605	COSMIC-H1262605-M01-V01	COSMIC	25277899.0	False	False	False	False	False	2
TSC1	ENSG00000165699.9	ENST00000298552.3	chr9	21	-	True	135798734	135798734	C	A	ENST00000298552.3:c.508+1G>T	X169_splice	Splice_Site	I_4	SNP	True	2	Class 2: This mutation can be modeled, but the effect may not be consistent.	22nt	2nt	Tsc1	ENSMUSG00000026812.17	ENSMUST00000113869.8	chr2	21	+	SNP	Splice_Site	I_4	28553657.0	28553657.0	G	T	ENSMUST00000113869.8:c.508+1G>T	X169_splice	28553657.0	28553657.0	G	T	ENSMUST00000113869.8:c.508+1G>T	X169_splice	COSMIC-H1262621	COSMIC-H1262621-M01-V01	COSMIC	25274647.0	False	False	False	False	False	24
TSC1	ENSG00000165699.9	ENST00000298552.3	chr9	21	-	True	135785870	135785870	T	C	ENST00000298552.3:c.1263+88A>G		Non_Coding,I	I_10	SNP	True	2	Class 2: This mutation can be modeled, but the effect may not be consistent.	1nt	0nt	Tsc1	ENSMUSG00000026812.17	ENSMUST00000113869.8	chr2	21	+	SNP	Intron	I_10	28563004.0	28563004.0	A	G	ENSMUST00000113869.8:c.1263+89A>G		28563004.0	28563004.0	A	G	ENSMUST00000113869.8:c.1263+89A>G		COSMIC-H1262623	COSMIC-H1262623-M01-V01	COSMIC	25268881.0	False	False	False	False	False	1
TSC1	ENSG00000165699.9	ENST00000298552.3	chr9	21	-	True	135777097	135777097	A	C	ENST00000298552.3:c.2392-11T>G		Non_Coding,I	I_16	SNP	True	2	Class 2: This mutation can be modeled, but the effect may not be consistent.	0nt	4nt	Tsc1	ENSMUSG00000026812.17	ENSMUST00000113869.8	chr2	21	+	SNP	Intron	I_16	28571193.0	28571193.0	T	G	ENSMUST00000113869.8:c.2383-10T>G		28571193.0	28571193.0	T	G	ENSMUST00000113869.8:c.2383-10T>G		COSMIC-H1262803	COSMIC-H1262803-M01-V01	COSMIC	25268094.0	False	False	False	False	False	4
TSC1	ENSG00000165699.9	ENST00000298552.3	chr9	21	-	True	135779842	135779842	C	T	ENST00000298552.3:c.1998-1G>A	X665_splice	Splice_Site	I_13	SNP	True	2	Class 2: This mutation can be modeled, but the effect may not be consistent.	6nt	4nt	Tsc1	ENSMUSG00000026812.17	ENSMUST00000113869.8	chr2	21	+	SNP	Splice_Site	I_13	28568173.0	28568173.0	G	A	ENSMUST00000113869.8:c.1989-1G>A	X662_splice	28568173.0	28568173.0	G	A	ENSMUST00000113869.8:c.1989-1G>A	X662_splice	COSMIC-H1262816	COSMIC-H1262816-M01-V01	COSMIC	25268238.0	False	False	False	False	False	10
TSC1	ENSG00000165699.9	ENST00000298552.3	chr9	21	-	True	135779571	135779571	C	G	ENST00000298552.3:c.2041+227G>C		Non_Coding,I	I_14	SNP	True	2	Class 2: This mutation can be modeled, but the effect may not be consistent.	0nt	0nt	Tsc1	ENSMUSG00000026812.17	ENSMUST00000113869.8	chr2	21	+	SNP	Intron	I_14	28568427.0	28568427.0	G	C	ENSMUST00000113869.8:c.2032+210G>C		28568427.0	28568427.0	G	C	ENSMUST00000113869.8:c.2032+210G>C		COSMIC-H1262818	COSMIC-H1262818-M01-V01	COSMIC	25268243.0	False	False	False	False	False	0
