## Supplementary material for "Computational modeling of human genetic variants in mice": H2M_Database_v1.csv (part 1693 of 1838)

gene_name_h	gene_id_h	tx_id_h	chr_h	exon_num_h	strand_h	match	start_h	end_h	ref_seq_h	alt_seq_h	HGVSc_h	HGVSp_h	classification_h	exon_h	type_h	status	class	statement	flank_size_left	flank_size_right	gene_name_m	gene_id_m	tx_id_m	chr_m	exon_num_m	strand_m	type_m	classification_m	exon_m	start_m_ori	end_m_ori	ref_seq_m_ori	alt_seq_m_ori	HGVSc_m_ori	HGVSp_m_ori	start_m	end_m	ref_seq_m	alt_seq_m	HGVSc_m	HGVSp_m	ID_human	ID_mouse	Database	ID_db	pe_human	pe_mouse	be_human	be_mouse	expanded	flank_size
TSC1	ENSG00000165699.9	ENST00000298552.3	chr9	21	-	True	135797179	135797179	G	A	ENST00000298552.3:c.663+27C>T		Non_Coding,I	I_5	SNP	True	2	Class 2: This mutation can be modeled, but the effect may not be consistent.	0nt	0nt	Tsc1	ENSMUSG00000026812.17	ENSMUST00000113869.8	chr2	21	+	SNP	Intron	I_5	28555193.0	28555193.0	C	T	ENSMUST00000113869.8:c.663+19C>T		28555193.0	28555193.0	C	T	ENSMUST00000113869.8:c.663+19C>T		COSMIC-H1262820	COSMIC-H1262820-M01-V01	COSMIC	25268247.0	False	False	False	False	False	0
TSC1	ENSG00000165699.9	ENST00000298552.3	chr9	21	-	True	135779314	135779314	T	C	ENST00000298552.3:c.2042-110A>G		Non_Coding,I	I_14	SNP	True	2	Class 2: This mutation can be modeled, but the effect may not be consistent.	0nt	0nt	Tsc1	ENSMUSG00000026812.17	ENSMUST00000113869.8	chr2	21	+	SNP	Intron	I_14	28568853.0	28568853.0	A	G	ENSMUST00000113869.8:c.2033-111A>G		28568853.0	28568853.0	A	G	ENSMUST00000113869.8:c.2033-111A>G		COSMIC-H1262854	COSMIC-H1262854-M01-V01	COSMIC	25268535.0	False	False	False	False	False	0
TSC1	ENSG00000165699.9	ENST00000298552.3	chr9	21	-	True	135777088	135777088	T	C	ENST00000298552.3:c.2392-2A>G	X797_splice	Splice_Site	I_16	SNP	True	2	Class 2: This mutation can be modeled, but the effect may not be consistent.	0nt	3nt	Tsc1	ENSMUSG00000026812.17	ENSMUST00000113869.8	chr2	21	+	SNP	Splice_Site	I_16	28571201.0	28571201.0	A	G	ENSMUST00000113869.8:c.2383-2A>G	X794_splice	28571201.0	28571201.0	A	G	ENSMUST00000113869.8:c.2383-2A>G	X794_splice	COSMIC-H1262878	COSMIC-H1262878-M01-V01	COSMIC	25268585.0	False	False	False	False	False	3
TSC1	ENSG00000165699.9	ENST00000298552.3	chr9	21	-	True	135802587	135802587	C	A	ENST00000298552.3:c.210+1G>T	X69_splice	Splice_Site	I_2	SNP	True	2	Class 2: This mutation can be modeled, but the effect may not be consistent.	3nt	1nt	Tsc1	ENSMUSG00000026812.17	ENSMUST00000113869.8	chr2	21	+	SNP	Splice_Site	I_2	28551698.0	28551698.0	G	T	ENSMUST00000113869.8:c.210+1G>T	X69_splice	28551698.0	28551698.0	G	T	ENSMUST00000113869.8:c.210+1G>T	X69_splice	COSMIC-H1262900	COSMIC-H1262900-M01-V01	COSMIC	25278321.0	False	False	False	False	False	4
TSC1	ENSG00000165699.9	ENST00000298552.3	chr9	21	-	True	135776225	135776225	C	A	ENST00000298552.3:c.2503-1G>T	X834_splice	Splice_Site	I_17	SNP	True	2	Class 2: This mutation can be modeled, but the effect may not be consistent.	1nt	5nt	Tsc1	ENSMUSG00000026812.17	ENSMUST00000113869.8	chr2	21	+	SNP	Splice_Site	I_17	28571923.0	28571923.0	G	T	ENSMUST00000113869.8:c.2494-1G>T	X831_splice	28571923.0	28571923.0	G	T	ENSMUST00000113869.8:c.2494-1G>T	X831_splice	COSMIC-H1262915	COSMIC-H1262915-M01-V01	COSMIC	25278355.0	False	False	False	False	False	6
TSC1	ENSG00000165699.9	ENST00000298552.3	chr9	21	-	True	135798886	135798886	G	A	ENST00000298552.3:c.364-7C>T		Non_Coding,I	I_3	SNP	True	2	Class 2: This mutation can be modeled, but the effect may not be consistent.	0nt	2nt	Tsc1	ENSMUSG00000026812.17	ENSMUST00000113869.8	chr2	21	+	SNP	Intron	I_3	28553502.0	28553502.0	C	T	ENSMUST00000113869.8:c.364-10C>T		28553502.0	28553502.0	C	T	ENSMUST00000113869.8:c.364-10C>T		COSMIC-H1263151	COSMIC-H1263151-M01-V01	COSMIC	25273611.0	False	False	False	False	False	2
TSC1	ENSG00000165699.9	ENST00000298552.3	chr9	21	-	True	135772168	135772168	G	A	ENST00000298552.3:c.2976-27C>T		Non_Coding,I	I_20	SNP	True	2	Class 2: This mutation can be modeled, but the effect may not be consistent.	0nt	0nt	Tsc1	ENSMUSG00000026812.17	ENSMUST00000113869.8	chr2	21	+	SNP	Intron	I_20	28576554.0	28576554.0	C	T	ENSMUST00000113869.8:c.2966+396C>T		28576554.0	28576554.0	C	T	ENSMUST00000113869.8:c.2966+396C>T		COSMIC-H1263178	COSMIC-H1263178-M01-V01	COSMIC	25270375.0	False	False	False	False	False	0
TSC1	ENSG00000165699.9	ENST00000298552.3	chr9	21	-	True	135786364	135786364	C	T	ENST00000298552.3:c.1141+25G>A		Non_Coding,I	I_9	SNP	True	2	Class 2: This mutation can be modeled, but the effect may not be consistent.	2nt	3nt	Tsc1	ENSMUSG00000026812.17	ENSMUST00000113869.8	chr2	21	+	SNP	Intron	I_9	28562540.0	28562540.0	G	A	ENSMUST00000113869.8:c.1141+24G>A		28562540.0	28562540.0	G	A	ENSMUST00000113869.8:c.1141+24G>A		COSMIC-H1263179	COSMIC-H1263179-M01-V01	COSMIC	25270378.0	False	False	False	False	False	5
TSC1	ENSG00000165699.9	ENST00000298552.3	chr9	21	-	True	135787071	135787071	T	A	ENST00000298552.3:c.914-116A>T		Non_Coding,I	I_7	SNP	True	2	Class 2: This mutation can be modeled, but the effect may not be consistent.	0nt	0nt	Tsc1	ENSMUSG00000026812.17	ENSMUST00000113869.8	chr2	21	+	SNP	Intron	I_7	28561680.0	28561680.0	A	T	ENSMUST00000113869.8:c.914-98A>T		28561680.0	28561680.0	A	T	ENSMUST00000113869.8:c.914-98A>T		COSMIC-H1263180	COSMIC-H1263180-M01-V01	COSMIC	25273840.0	False	False	False	False	False	0
TSC1	ENSG00000165699.9	ENST00000298552.3	chr9	21	-	True	135798507	135798507	C	A	ENST00000298552.3:c.508+228G>T		Non_Coding,I	I_4	SNP	True	2	Class 2: This mutation can be modeled, but the effect may not be consistent.	0nt	9nt	Tsc1	ENSMUSG00000026812.17	ENSMUST00000113869.8	chr2	21	+	SNP	Intron	I_4	28553850.0	28553850.0	G	T	ENSMUST00000113869.8:c.508+194G>T		28553850.0	28553850.0	G	T	ENSMUST00000113869.8:c.508+194G>T		COSMIC-H1263185	COSMIC-H1263185-M01-V01	COSMIC	25273854.0	False	False	False	False	False	9
TSC1	ENSG00000165699.9	ENST00000298552.3	chr9	21	-	True	135784453	135784453	G	A	ENST00000298552.3:c.1263+1505C>T		Non_Coding,I	I_10	SNP	True	2	Class 2: This mutation can be modeled, but the effect may not be consistent.	0nt	0nt	Tsc1	ENSMUSG00000026812.17	ENSMUST00000113869.8	chr2	21	+	SNP	Intron	I_10	28564432.0	28564432.0	C	T	ENSMUST00000113869.8:c.1263+1517C>T		28564432.0	28564432.0	C	T	ENSMUST00000113869.8:c.1263+1517C>T		COSMIC-H1264753	COSMIC-H1264753-M01-V01	COSMIC	25269619.0	False	False	False	False	False	0
TSC1	ENSG00000165699.9	ENST00000298552.3	chr9	21	-	True	135782758	135782758	C	A	ENST00000298552.3:c.1264-1G>T	X421_splice	Splice_Site	I_10	SNP	True	2	Class 2: This mutation can be modeled, but the effect may not be consistent.	2nt	5nt	Tsc1	ENSMUSG00000026812.17	ENSMUST00000113869.8	chr2	21	+	SNP	Splice_Site	I_10	28565199.0	28565199.0	G	T	ENSMUST00000113869.8:c.1264-1G>T	X421_splice	28565199.0	28565199.0	G	T	ENSMUST00000113869.8:c.1264-1G>T	X421_splice	COSMIC-H1264755	COSMIC-H1264755-M01-V01	COSMIC	25269628.0	False	False	False	False	False	7
TSC1	ENSG00000165699.9	ENST00000298552.3	chr9	21	-	True	135797205	135797205	C	T	ENST00000298552.3:c.663+1G>A	X220_splice	Splice_Site	I_5	SNP	True	2	Class 2: This mutation can be modeled, but the effect may not be consistent.	26nt	1nt	Tsc1	ENSMUSG00000026812.17	ENSMUST00000113869.8	chr2	21	+	SNP	Splice_Site	I_5	28555175.0	28555175.0	G	A	ENSMUST00000113869.8:c.663+1G>A	X220_splice	28555175.0	28555175.0	G	A	ENSMUST00000113869.8:c.663+1G>A	X220_splice	COSMIC-H1264759	COSMIC-H1264759-M01-V01	COSMIC	25269641.0	False	False	False	False	False	27
TSC1	ENSG00000165699.9	ENST00000298552.3	chr9	21	-	True	135783953	135783953	C	G	ENST00000298552.3:c.1264-1196G>C		Non_Coding,I	I_10	SNP	True	2	Class 2: This mutation can be modeled, but the effect may not be consistent.	0nt	0nt	Tsc1	ENSMUSG00000026812.17	ENSMUST00000113869.8	chr2	21	+	SNP	Intron	I_10	28564044.0	28564044.0	G	C	ENSMUST00000113869.8:c.1264-1156G>C		28564044.0	28564044.0	G	C	ENSMUST00000113869.8:c.1264-1156G>C		COSMIC-H1264782	COSMIC-H1264782-M01-V01	COSMIC	25269816.0	False	False	False	False	False	0
TSC1	ENSG00000165699.9	ENST00000298552.3	chr9	21	-	True	135802693	135802693	T	A	ENST00000298552.3:c.107-2A>T	X35_splice	Splice_Site	I_1	SNP	True	2	Class 2: This mutation can be modeled, but the effect may not be consistent.	3nt	2nt	Tsc1	ENSMUSG00000026812.17	ENSMUST00000113869.8	chr2	21	+	SNP	Splice_Site	I_1	28551592.0	28551592.0	A	T	ENSMUST00000113869.8:c.107-2A>T	X35_splice	28551592.0	28551592.0	A	T	ENSMUST00000113869.8:c.107-2A>T	X35_splice	COSMIC-H1264783	COSMIC-H1264783-M01-V01	COSMIC	25269819.0	False	False	False	False	False	5
TSC1	ENSG00000165699.9	ENST00000298552.3	chr9	21	-	True	135796749	135796749	C	T	ENST00000298552.3:c.737+1G>A	X245_splice	Splice_Site	I_6	SNP	True	2	Class 2: This mutation can be modeled, but the effect may not be consistent.	45nt	2nt	Tsc1	ENSMUSG00000026812.17	ENSMUST00000113869.8	chr2	21	+	SNP	Splice_Site	I_6	28555642.0	28555642.0	G	A	ENSMUST00000113869.8:c.737+1G>A	X245_splice	28555642.0	28555642.0	G	A	ENSMUST00000113869.8:c.737+1G>A	X245_splice	COSMIC-H1264788	COSMIC-H1264788-M01-V01	COSMIC	25269837.0	False	False	False	False	False	47
TSC1	ENSG00000165699.9	ENST00000298552.3	chr9	21	-	True	135795229	135795229	G	A	ENST00000298552.3:c.737+1521C>T		Non_Coding,I	I_6	SNP	True	2	Class 2: This mutation can be modeled, but the effect may not be consistent.	2nt	0nt	Tsc1	ENSMUSG00000026812.17	ENSMUST00000113869.8	chr2	21	+	SNP	Intron	I_6	28557152.0	28557152.0	C	T	ENSMUST00000113869.8:c.737+1511C>T		28557152.0	28557152.0	C	T	ENSMUST00000113869.8:c.737+1511C>T		COSMIC-H1264812	COSMIC-H1264812-M01-V01	COSMIC	25270986.0	False	False	False	False	False	2
TSC1	ENSG00000165699.9	ENST00000298552.3	chr9	21	-	True	135772999	135772999	T	A	ENST00000298552.3:c.2626-2A>T	X875_splice	Splice_Site	I_18	SNP	True	2	Class 2: This mutation can be modeled, but the effect may not be consistent.	0nt	19nt	Tsc1	ENSMUSG00000026812.17	ENSMUST00000113869.8	chr2	21	+	SNP	Splice_Site	I_18	28575733.0	28575733.0	A	T	ENSMUST00000113869.8:c.2617-2A>T	X872_splice	28575733.0	28575733.0	A	T	ENSMUST00000113869.8:c.2617-2A>T	X872_splice	COSMIC-H1265556	COSMIC-H1265556-M01-V01	COSMIC	25271420.0	False	False	False	False	False	19
TSC1	ENSG00000165699.9	ENST00000298552.3	chr9	21	-	True	135800016	135800016	C	T	ENST00000298552.3:c.363+958G>A		Non_Coding,I	I_3	SNP	True	2	Class 2: This mutation can be modeled, but the effect may not be consistent.	1nt	1nt	Tsc1	ENSMUSG00000026812.17	ENSMUST00000113869.8	chr2	21	+	SNP	Splice_Site	E_4	28553551.0	28553551.0	G	A	ENSMUST00000113869.8:c.403+0G>A	X134_splice	28553551.0	28553551.0	G	A	ENSMUST00000113869.8:c.403+0G>A	X134_splice	COSMIC-H1265558	COSMIC-H1265558-M01-V01	COSMIC	25271429.0	False	False	False	False	False	2
TSC1	ENSG00000165699.9	ENST00000298552.3	chr9	21	-	True	135785787	135785787	C	T	ENST00000298552.3:c.1263+171G>A		Non_Coding,I	I_10	SNP	True	2	Class 2: This mutation can be modeled, but the effect may not be consistent.	0nt	1nt	Tsc1	ENSMUSG00000026812.17	ENSMUST00000113869.8	chr2	21	+	SNP	Intron	I_10	28563086.0	28563086.0	G	A	ENSMUST00000113869.8:c.1263+171G>A		28563086.0	28563086.0	G	A	ENSMUST00000113869.8:c.1263+171G>A		COSMIC-H1265559	COSMIC-H1265559-M01-V01	COSMIC	25271431.0	False	False	False	False	False	1
TSC1	ENSG00000165699.9	ENST00000298552.3	chr9	21	-	True	135773637	135773637	G	A	ENST00000298552.3:c.2626-640C>T		Non_Coding,I	I_18	SNP	True	2	Class 2: This mutation can be modeled, but the effect may not be consistent.	0nt	0nt	Tsc1	ENSMUSG00000026812.17	ENSMUST00000113869.8	chr2	21	+	SNP	Intron	I_18	28575128.0	28575128.0	C	T	ENSMUST00000113869.8:c.2617-607C>T		28575128.0	28575128.0	C	T	ENSMUST00000113869.8:c.2617-607C>T		COSMIC-H1266059	COSMIC-H1266059-M01-V01	COSMIC	25281545.0	False	False	False	False	False	0
TSC1	ENSG00000165699.9	ENST00000298552.3	chr9	21	-	True	135779005	135779005	G	T	ENST00000298552.3:c.2208+33C>A		Non_Coding,I	I_15	SNP	True	2	Class 2: This mutation can be modeled, but the effect may not be consistent.	2nt	0nt	Tsc1	ENSMUSG00000026812.17	ENSMUST00000113869.8	chr2	21	+	SNP	Intron	I_15	28569163.0	28569163.0	C	A	ENSMUST00000113869.8:c.2199+33C>A		28569163.0	28569163.0	C	A	ENSMUST00000113869.8:c.2199+33C>A		COSMIC-H1266082	COSMIC-H1266082-M01-V01	COSMIC	25281594.0	False	False	False	False	False	2
TSC1	ENSG00000165699.9	ENST00000298552.3	chr9	21	-	True	135779247	135779247	A	G	ENST00000298552.3:c.2042-43T>C		Non_Coding,I	I_14	SNP	True	2	Class 2: This mutation can be modeled, but the effect may not be consistent.	0nt	5nt	Tsc1	ENSMUSG00000026812.17	ENSMUST00000113869.8	chr2	21	+	SNP	Intron	I_14	28568921.0	28568921.0	T	C	ENSMUST00000113869.8:c.2033-43T>C		28568921.0	28568921.0	T	C	ENSMUST00000113869.8:c.2033-43T>C		COSMIC-H1266085	COSMIC-H1266085-M01-V01	COSMIC	25281599.0	False	False	False	False	False	5
TSC1	ENSG00000165699.9	ENST00000298552.3	chr9	21	-	True	135803578	135803578	G	A	ENST00000298552.3:c.106+576C>T		Non_Coding,I	I_1	SNP	True	2	Class 2: This mutation can be modeled, but the effect may not be consistent.	0nt	0nt	Tsc1	ENSMUSG00000026812.17	ENSMUST00000113869.8	chr2	21	+	SNP	Intron	I_1	28549372.0	28549372.0	C	T	ENSMUST00000113869.8:c.106+570C>T		28549372.0	28549372.0	C	T	ENSMUST00000113869.8:c.106+570C>T		COSMIC-H1266086	COSMIC-H1266086-M01-V01	COSMIC	25281803.0	False	False	False	False	False	0
TSC1	ENSG00000165699.9	ENST00000298552.3	chr9	21	-	True	135797401	135797401	A	G	ENST00000298552.3:c.509-41T>C		Non_Coding,I	I_4	SNP	True	2	Class 2: This mutation can be modeled, but the effect may not be consistent.	1nt	2nt	Tsc1	ENSMUSG00000026812.17	ENSMUST00000113869.8	chr2	21	+	SNP	Intron	I_4	28554979.0	28554979.0	T	C	ENSMUST00000113869.8:c.509-41T>C		28554979.0	28554979.0	T	C	ENSMUST00000113869.8:c.509-41T>C		COSMIC-H1266088	COSMIC-H1266088-M01-V01	COSMIC	25281808.0	False	False	False	False	False	3
TSC1	ENSG00000165699.9	ENST00000298552.3	chr9	21	-	True	135782248	135782248	G	A	ENST00000298552.3:c.1334-26C>T		Non_Coding,I	I_11	SNP	True	2	Class 2: This mutation can be modeled, but the effect may not be consistent.	5nt	0nt	Tsc1	ENSMUSG00000026812.17	ENSMUST00000113869.8	chr2	21	+	SNP	Intron	I_11	28565649.0	28565649.0	C	T	ENSMUST00000113869.8:c.1325-26C>T		28565649.0	28565649.0	C	T	ENSMUST00000113869.8:c.1325-26C>T		COSMIC-H1269827	COSMIC-H1269827-M01-V01	COSMIC	25282625.0	False	False	False	False	False	5
TSC1	ENSG00000165699.9	ENST00000298552.3	chr9	21	-	True	135776294	135776294	G	A	ENST00000298552.3:c.2503-70C>T		Non_Coding,I	I_17	SNP	True	2	Class 2: This mutation can be modeled, but the effect may not be consistent.	3nt	0nt	Tsc1	ENSMUSG00000026812.17	ENSMUST00000113869.8	chr2	21	+	SNP	Intron	I_17	28571850.0	28571850.0	C	T	ENSMUST00000113869.8:c.2494-74C>T		28571850.0	28571850.0	C	T	ENSMUST00000113869.8:c.2494-74C>T		COSMIC-H1269846	COSMIC-H1269846-M01-V01	COSMIC	25282679.0	False	False	False	False	False	3
TSC1	ENSG00000165699.9	ENST00000298552.3	chr9	21	-	True	135778273	135778273	T	C	ENST00000298552.3:c.2209-99A>G		Non_Coding,I	I_15	SNP	True	2	Class 2: This mutation can be modeled, but the effect may not be consistent.	4nt	0nt	Tsc1	ENSMUSG00000026812.17	ENSMUST00000113869.8	chr2	21	+	SNP	Intron	I_15	28569934.0	28569934.0	A	G	ENSMUST00000113869.8:c.2200-101A>G		28569934.0	28569934.0	A	G	ENSMUST00000113869.8:c.2200-101A>G		COSMIC-H1269853	COSMIC-H1269853-M01-V01	COSMIC	25282801.0	False	False	False	False	False	4
TSC1	ENSG00000165699.9	ENST00000298552.3	chr9	21	-	True	135779843	135779843	T	C	ENST00000298552.3:c.1998-2A>G	X665_splice	Splice_Site	I_13	SNP	True	2	Class 2: This mutation can be modeled, but the effect may not be consistent.	5nt	5nt	Tsc1	ENSMUSG00000026812.17	ENSMUST00000113869.8	chr2	21	+	SNP	Splice_Site	I_13	28568172.0	28568172.0	A	G	ENSMUST00000113869.8:c.1989-2A>G	X662_splice	28568172.0	28568172.0	A	G	ENSMUST00000113869.8:c.1989-2A>G	X662_splice	COSMIC-H1269855	COSMIC-H1269855-M01-V01	COSMIC	25282805.0	False	False	False	False	False	10
TSC1	ENSG00000165699.9	ENST00000298552.3	chr9	21	-	True	135804131	135804131	A	G	ENST00000298552.3:c.106+23T>C		Non_Coding,I	I_1	SNP	True	2	Class 2: This mutation can be modeled, but the effect may not be consistent.	0nt	0nt	Tsc1	ENSMUSG00000026812.17	ENSMUST00000113869.8	chr2	21	+	SNP	Intron	I_1	28548823.0	28548823.0	T	C	ENSMUST00000113869.8:c.106+21T>C		28548823.0	28548823.0	T	C	ENSMUST00000113869.8:c.106+21T>C		COSMIC-H1269872	COSMIC-H1269872-M01-V01	COSMIC	25282850.0	False	False	False	False	False	0
TSC1	ENSG00000165699.9	ENST00000298552.3	chr9	21	-	True	135773256	135773256	T	C	ENST00000298552.3:c.2626-259A>G		Non_Coding,I	I_18	SNP	True	2	Class 2: This mutation can be modeled, but the effect may not be consistent.	1nt	4nt	Tsc1	ENSMUSG00000026812.17	ENSMUST00000113869.8	chr2	21	+	SNP	Intron	I_18	28575467.0	28575467.0	A	G	ENSMUST00000113869.8:c.2617-268A>G		28575467.0	28575467.0	A	G	ENSMUST00000113869.8:c.2617-268A>G		COSMIC-H1269889	COSMIC-H1269889-M01-V01	COSMIC	25283015.0	False	False	False	False	False	5
TSC1	ENSG00000165699.9	ENST00000298552.3	chr9	21	-	True	135801283	135801283	C	T	ENST00000298552.3:c.211-157G>A		Non_Coding,I	I_2	SNP	True	2	Class 2: This mutation can be modeled, but the effect may not be consistent.	0nt	1nt	Tsc1	ENSMUSG00000026812.17	ENSMUST00000113869.8	chr2	21	+	SNP	Intron	I_2	28552305.0	28552305.0	G	A	ENSMUST00000113869.8:c.211-168G>A		28552305.0	28552305.0	G	A	ENSMUST00000113869.8:c.211-168G>A		COSMIC-H1269894	COSMIC-H1269894-M01-V01	COSMIC	25281872.0	False	False	False	False	False	1
TSC1	ENSG00000165699.9	ENST00000298552.3	chr9	21	-	True	135800973	135800973	C	A	ENST00000298552.3:c.363+1G>T	X120_splice	Splice_Site	I_3	SNP	True	2	Class 2: This mutation can be modeled, but the effect may not be consistent.	12nt	6nt	Tsc1	ENSMUSG00000026812.17	ENSMUST00000113869.8	chr2	21	+	SNP	Splice_Site	I_3	28552626.0	28552626.0	G	T	ENSMUST00000113869.8:c.363+1G>T	X120_splice	28552626.0	28552626.0	G	T	ENSMUST00000113869.8:c.363+1G>T	X120_splice	COSMIC-H1269913	COSMIC-H1269913-M01-V01	COSMIC	25282126.0	False	False	False	False	False	18
TSC1	ENSG00000165699.9	ENST00000298552.3	chr9	21	-	True	135801128	135801128	T	A	ENST00000298552.3:c.211-2A>T	X70_splice	Splice_Site	I_2	SNP	True	2	Class 2: This mutation can be modeled, but the effect may not be consistent.	12nt	14nt	Tsc1	ENSMUSG00000026812.17	ENSMUST00000113869.8	chr2	21	+	SNP	Splice_Site	I_2	28552471.0	28552471.0	A	T	ENSMUST00000113869.8:c.211-2A>T	X70_splice	28552471.0	28552471.0	A	T	ENSMUST00000113869.8:c.211-2A>T	X70_splice	COSMIC-H1271348	COSMIC-H1271348-M01-V01	COSMIC	25283066.0	False	False	False	False	False	26
TSC1	ENSG00000165699.9	ENST00000298552.3	chr9	21	-	True	135782812	135782812	C	G	ENST00000298552.3:c.1264-55G>C		Non_Coding,I	I_10	SNP	True	2	Class 2: This mutation can be modeled, but the effect may not be consistent.	0nt	0nt	Tsc1	ENSMUSG00000026812.17	ENSMUST00000113869.8	chr2	21	+	SNP	Intron	I_10	28565155.0	28565155.0	G	C	ENSMUST00000113869.8:c.1264-45G>C		28565155.0	28565155.0	G	C	ENSMUST00000113869.8:c.1264-45G>C		COSMIC-H1271352	COSMIC-H1271352-M01-V01	COSMIC	25283072.0	False	False	False	False	False	0
TSC1	ENSG00000165699.9	ENST00000298552.3	chr9	21	-	True	135798397	135798397	A	T	ENST00000298552.3:c.508+338T>A		Non_Coding,I	I_4	SNP	True	2	Class 2: This mutation can be modeled, but the effect may not be consistent.	2nt	1nt	Tsc1	ENSMUSG00000026812.17	ENSMUST00000113869.8	chr2	21	+	SNP	Intron	I_4	28553988.0	28553988.0	T	A	ENSMUST00000113869.8:c.508+332T>A		28553988.0	28553988.0	T	A	ENSMUST00000113869.8:c.508+332T>A		COSMIC-H1271356	COSMIC-H1271356-M01-V01	COSMIC	25282135.0	False	False	False	False	False	3
TSC1	ENSG00000165699.9	ENST00000298552.3	chr9	21	-	True	135786799	135786799	G	T	ENST00000298552.3:c.1029+41C>A		Non_Coding,I	I_8	SNP	True	2	Class 2: This mutation can be modeled, but the effect may not be consistent.	2nt	0nt	Tsc1	ENSMUSG00000026812.17	ENSMUST00000113869.8	chr2	21	+	SNP	Intron	I_8	28561933.0	28561933.0	C	A	ENSMUST00000113869.8:c.1029+40C>A		28561933.0	28561933.0	C	A	ENSMUST00000113869.8:c.1029+40C>A		COSMIC-H1271357	COSMIC-H1271357-M01-V01	COSMIC	25282139.0	False	False	False	False	False	2
TSC1	ENSG00000165699.9	ENST00000298552.3	chr9	21	-	True	135798310	135798310	G	A	ENST00000298552.3:c.508+425C>T		Non_Coding,I	I_4	SNP	True	2	Class 2: This mutation can be modeled, but the effect may not be consistent.	0nt	0nt	Tsc1	ENSMUSG00000026812.17	ENSMUST00000113869.8	chr2	21	+	SNP	Intron	I_4	28554042.0	28554042.0	C	T	ENSMUST00000113869.8:c.508+386C>T		28554042.0	28554042.0	C	T	ENSMUST00000113869.8:c.508+386C>T		COSMIC-H1271359	COSMIC-H1271359-M01-V01	COSMIC	25282144.0	False	False	False	False	False	0
TSC1	ENSG00000165699.9	ENST00000298552.3	chr9	21	-	True	135782296	135782296	G	A	ENST00000298552.3:c.1334-74C>T		Non_Coding,I	I_11	SNP	True	2	Class 2: This mutation can be modeled, but the effect may not be consistent.	0nt	0nt	Tsc1	ENSMUSG00000026812.17	ENSMUST00000113869.8	chr2	21	+	SNP	Intron	I_11	28565598.0	28565598.0	C	T	ENSMUST00000113869.8:c.1325-77C>T		28565598.0	28565598.0	C	T	ENSMUST00000113869.8:c.1325-77C>T		COSMIC-H1271384	COSMIC-H1271384-M01-V01	COSMIC	25282406.0	False	False	False	False	False	0
TSC1	ENSG00000165699.9	ENST00000298552.3	chr9	21	-	True	135772808	135772808	A	T	ENST00000298552.3:c.2813+2T>A	X937_splice	Splice_Site	I_19	SNP	True	2	Class 2: This mutation can be modeled, but the effect may not be consistent.	3nt	0nt	Tsc1	ENSMUSG00000026812.17	ENSMUST00000113869.8	chr2	21	+	SNP	Splice_Site	I_19	28575924.0	28575924.0	T	A	ENSMUST00000113869.8:c.2804+2T>A	X934_splice	28575924.0	28575924.0	T	A	ENSMUST00000113869.8:c.2804+2T>A	X934_splice	COSMIC-H1271401	COSMIC-H1271401-M01-V01	COSMIC	25282460.0	False	False	False	False	False	3
TSC1	ENSG00000165699.9	ENST00000298552.3	chr9	21	-	True	135773355	135773355	A	G	ENST00000298552.3:c.2626-358T>C		Non_Coding,I	I_18	SNP	True	2	Class 2: This mutation can be modeled, but the effect may not be consistent.	1nt	0nt	Tsc1	ENSMUSG00000026812.17	ENSMUST00000113869.8	chr2	21	+	SNP	Intron	I_18	28575390.0	28575390.0	T	C	ENSMUST00000113869.8:c.2617-345T>C		28575390.0	28575390.0	T	C	ENSMUST00000113869.8:c.2617-345T>C		COSMIC-H1271402	COSMIC-H1271402-M01-V01	COSMIC	25282464.0	False	False	False	False	False	1
TSC1	ENSG00000165699.9	ENST00000298552.3	chr9	21	-	True	135797361	135797361	C	T	ENST00000298552.3:c.509-1G>A	X169_splice	Splice_Site	I_4	SNP	True	2	Class 2: This mutation can be modeled, but the effect may not be consistent.	1nt	4nt	Tsc1	ENSMUSG00000026812.17	ENSMUST00000113869.8	chr2	21	+	SNP	Splice_Site	I_4	28555019.0	28555019.0	G	A	ENSMUST00000113869.8:c.509-1G>A	X169_splice	28555019.0	28555019.0	G	A	ENSMUST00000113869.8:c.509-1G>A	X169_splice	COSMIC-H1271403	COSMIC-H1271403-M01-V01	COSMIC	25282467.0	False	False	False	False	False	5
TSC1	ENSG00000165699.9	ENST00000298552.3	chr9	21	-	True	135779032	135779032	C	A	ENST00000298552.3:c.2208+6G>T		Non_Coding,I	I_15	SNP	True	2	Class 2: This mutation can be modeled, but the effect may not be consistent.	0nt	0nt	Tsc1	ENSMUSG00000026812.17	ENSMUST00000113869.8	chr2	21	+	SNP	Intron	I_15	28569135.0	28569135.0	G	T	ENSMUST00000113869.8:c.2199+5G>T		28569135.0	28569135.0	G	T	ENSMUST00000113869.8:c.2199+5G>T		COSMIC-H1272103	COSMIC-H1272103-M01-V01	COSMIC	25283082.0	False	False	False	False	False	0
TSC1	ENSG00000165699.9	ENST00000298552.3	chr9	21	-	True	135796748	135796748	A	G	ENST00000298552.3:c.737+2T>C	X245_splice	Splice_Site	I_6	SNP	True	2	Class 2: This mutation can be modeled, but the effect may not be consistent.	46nt	1nt	Tsc1	ENSMUSG00000026812.17	ENSMUST00000113869.8	chr2	21	+	SNP	Splice_Site	I_6	28555643.0	28555643.0	T	C	ENSMUST00000113869.8:c.737+2T>C	X245_splice	28555643.0	28555643.0	T	C	ENSMUST00000113869.8:c.737+2T>C	X245_splice	COSMIC-H1272127	COSMIC-H1272127-M01-V01	COSMIC	25283245.0	False	False	False	False	False	47
TSC1	ENSG00000165699.9	ENST00000298552.3	chr9	21	-	True	135798881	135798881	T	C	ENST00000298552.3:c.364-2A>G	X121_splice	Splice_Site	I_3	SNP	True	2	Class 2: This mutation can be modeled, but the effect may not be consistent.	2nt	12nt	Tsc1	ENSMUSG00000026812.17	ENSMUST00000113869.8	chr2	21	+	SNP	Splice_Site	I_3	28553510.0	28553510.0	A	G	ENSMUST00000113869.8:c.364-2A>G	X121_splice	28553510.0	28553510.0	A	G	ENSMUST00000113869.8:c.364-2A>G	X121_splice	COSMIC-H1272142	COSMIC-H1272142-M01-V01	COSMIC	25279621.0	False	False	False	False	False	14
TSC1	ENSG00000165699.9	ENST00000298552.3	chr9	21	-	True	135785670	135785670	A	G	ENST00000298552.3:c.1263+288T>C		Non_Coding,I	I_10	SNP	True	2	Class 2: This mutation can be modeled, but the effect may not be consistent.	0nt	0nt	Tsc1	ENSMUSG00000026812.17	ENSMUST00000113869.8	chr2	21	+	SNP	Intron	I_10	28563203.0	28563203.0	T	C	ENSMUST00000113869.8:c.1263+288T>C		28563203.0	28563203.0	T	C	ENSMUST00000113869.8:c.1263+288T>C		COSMIC-H1272147	COSMIC-H1272147-M01-V01	COSMIC	25279673.0	False	False	False	False	False	0
TSC1	ENSG00000165699.9	ENST00000298552.3	chr9	21	-	True	135787124	135787124	C	A	ENST00000298552.3:c.914-169G>T		Non_Coding,I	I_7	SNP	True	2	Class 2: This mutation can be modeled, but the effect may not be consistent.	9nt	1nt	Tsc1	ENSMUSG00000026812.17	ENSMUST00000113869.8	chr2	21	+	SNP	Intron	I_7	28561642.0	28561642.0	G	T	ENSMUST00000113869.8:c.914-136G>T		28561642.0	28561642.0	G	T	ENSMUST00000113869.8:c.914-136G>T		COSMIC-H1272151	COSMIC-H1272151-M01-V01	COSMIC	25279714.0	False	False	False	False	False	10
TSC1	ENSG00000165699.9	ENST00000298552.3	chr9	21	-	True	135779771	135779771	G	A	ENST00000298552.3:c.2041+27C>T		Non_Coding,I	I_14	SNP	True	2	Class 2: This mutation can be modeled, but the effect may not be consistent.	2nt	3nt	Tsc1	ENSMUSG00000026812.17	ENSMUST00000113869.8	chr2	21	+	SNP	Intron	I_14	28568240.0	28568240.0	C	T	ENSMUST00000113869.8:c.2032+23C>T		28568240.0	28568240.0	C	T	ENSMUST00000113869.8:c.2032+23C>T		COSMIC-H1272156	COSMIC-H1272156-M01-V01	COSMIC	25279750.0	False	False	False	False	False	5
TSC1	ENSG00000165699.9	ENST00000298552.3	chr9	21	-	True	135797682	135797682	C	A	ENST00000298552.3:c.509-322G>T		Non_Coding,I	I_4	SNP	True	2	Class 2: This mutation can be modeled, but the effect may not be consistent.	0nt	0nt	Tsc1	ENSMUSG00000026812.17	ENSMUST00000113869.8	chr2	21	+	SNP	Intron	I_4	28554719.0	28554719.0	G	T	ENSMUST00000113869.8:c.509-301G>T		28554719.0	28554719.0	G	T	ENSMUST00000113869.8:c.509-301G>T		COSMIC-H1272164	COSMIC-H1272164-M01-V01	COSMIC	25279929.0	False	False	False	False	False	0
TSC1	ENSG00000165699.9	ENST00000298552.3	chr9	21	-	True	135786091	135786091	G	T	ENST00000298552.3:c.1142-12C>A		Non_Coding,I	I_9	SNP	True	2	Class 2: This mutation can be modeled, but the effect may not be consistent.	1nt	8nt	Tsc1	ENSMUSG00000026812.17	ENSMUST00000113869.8	chr2	21	+	SNP	Intron	I_9	28562782.0	28562782.0	C	A	ENSMUST00000113869.8:c.1142-12C>A		28562782.0	28562782.0	C	A	ENSMUST00000113869.8:c.1142-12C>A		COSMIC-H1272177	COSMIC-H1272177-M01-V01	COSMIC	25280120.0	False	False	False	False	False	9
TSC1	ENSG00000165699.9	ENST00000298552.3	chr9	21	-	True	135776612	135776612	G	A	ENST00000298552.3:c.2502+364C>T		Non_Coding,I	I_17	SNP	True	2	Class 2: This mutation can be modeled, but the effect may not be consistent.	0nt	0nt	Tsc1	ENSMUSG00000026812.17	ENSMUST00000113869.8	chr2	21	+	SNP	Intron	I_17	28571630.0	28571630.0	C	T	ENSMUST00000113869.8:c.2493+317C>T		28571630.0	28571630.0	C	T	ENSMUST00000113869.8:c.2493+317C>T		COSMIC-H1275034	COSMIC-H1275034-M01-V01	COSMIC	25280733.0	False	False	False	False	False	0
TSC1	ENSG00000165699.9	ENST00000298552.3	chr9	21	-	True	135802569	135802569	A	G	ENST00000298552.3:c.210+19T>C		Non_Coding,I	I_2	SNP	True	2	Class 2: This mutation can be modeled, but the effect may not be consistent.	0nt	0nt	Tsc1	ENSMUSG00000026812.17	ENSMUST00000113869.8	chr2	21	+	SNP	Intron	I_2	28551719.0	28551719.0	T	C	ENSMUST00000113869.8:c.210+22T>C		28551719.0	28551719.0	T	C	ENSMUST00000113869.8:c.210+22T>C		COSMIC-H1275899	COSMIC-H1275899-M01-V01	COSMIC	25280766.0	False	False	False	False	False	0
TSC1	ENSG00000165699.9	ENST00000298552.3	chr9	21	-	True	135776101	135776101	C	T	ENST00000298552.3:c.2625+1G>A	X874_splice	Splice_Site	I_18	SNP	True	2	Class 2: This mutation can be modeled, but the effect may not be consistent.	3nt	2nt	Tsc1	ENSMUSG00000026812.17	ENSMUST00000113869.8	chr2	21	+	SNP	Splice_Site	I_18	28572047.0	28572047.0	G	A	ENSMUST00000113869.8:c.2616+1G>A	X871_splice	28572047.0	28572047.0	G	A	ENSMUST00000113869.8:c.2616+1G>A	X871_splice	COSMIC-H1275919	COSMIC-H1275919-M01-V01	COSMIC	25280905.0	False	False	False	False	False	5
TSC1	ENSG00000165699.9	ENST00000298552.3	chr9	21	-	True	135777459	135777459	G	A	ENST00000298552.3:c.2392-373C>T		Non_Coding,I	I_16	SNP	True	2	Class 2: This mutation can be modeled, but the effect may not be consistent.	0nt	1nt	Tsc1	ENSMUSG00000026812.17	ENSMUST00000113869.8	chr2	21	+	SNP	Intron	I_16	28570857.0	28570857.0	C	T	ENSMUST00000113869.8:c.2383-346C>T		28570857.0	28570857.0	C	T	ENSMUST00000113869.8:c.2383-346C>T		COSMIC-H1275926	COSMIC-H1275926-M01-V01	COSMIC	25280928.0	False	False	False	False	False	1
TSC1	ENSG00000165699.9	ENST00000298552.3	chr9	21	-	True	135799017	135799017	C	G	ENST00000298552.3:c.364-138G>C		Non_Coding,I	I_3	SNP	True	2	Class 2: This mutation can be modeled, but the effect may not be consistent.	4nt	4nt	Tsc1	ENSMUSG00000026812.17	ENSMUST00000113869.8	chr2	21	+	SNP	Intron	I_3	28553413.0	28553413.0	G	C	ENSMUST00000113869.8:c.364-99G>C		28553413.0	28553413.0	G	C	ENSMUST00000113869.8:c.364-99G>C		COSMIC-H1276173	COSMIC-H1276173-M01-V01	COSMIC	25268812.0	False	False	False	False	False	8
TSC1	ENSG00000165699.9	ENST00000298552.3	chr9	21	-	True	135785953	135785953	C	T	ENST00000298552.3:c.1263+5G>A		Non_Coding,I	I_10	SNP	True	2	Class 2: This mutation can be modeled, but the effect may not be consistent.	0nt	0nt	Tsc1	ENSMUSG00000026812.17	ENSMUST00000113869.8	chr2	21	+	SNP	Intron	I_10	28562919.0	28562919.0	G	A	ENSMUST00000113869.8:c.1263+4G>A		28562919.0	28562919.0	G	A	ENSMUST00000113869.8:c.1263+4G>A		COSMIC-H1276178	COSMIC-H1276178-M01-V01	COSMIC	25268823.0	False	False	False	False	False	0
TSC1	ENSG00000165699.9	ENST00000298552.3	chr9	21	-	True	135784306	135784306	G	T	ENST00000298552.3:c.1264-1549C>A		Non_Coding,I	I_10	SNP	True	2	Class 2: This mutation can be modeled, but the effect may not be consistent.	1nt	1nt	Tsc1	ENSMUSG00000026812.17	ENSMUST00000113869.8	chr2	21	+	SNP	Intron	I_10	28563638.0	28563638.0	C	A	ENSMUST00000113869.8:c.1264-1562C>A		28563638.0	28563638.0	C	A	ENSMUST00000113869.8:c.1264-1562C>A		COSMIC-H1276180	COSMIC-H1276180-M01-V01	COSMIC	25268827.0	False	False	False	False	False	2
TSC1	ENSG00000165699.9	ENST00000298552.3	chr9	21	-	True	135798933	135798933	C	T	ENST00000298552.3:c.364-54G>A		Non_Coding,I	I_3	SNP	True	2	Class 2: This mutation can be modeled, but the effect may not be consistent.	0nt	1nt	Tsc1	ENSMUSG00000026812.17	ENSMUST00000113869.8	chr2	21	+	SNP	Intron	I_3	28553466.0	28553466.0	G	A	ENSMUST00000113869.8:c.364-46G>A		28553466.0	28553466.0	G	A	ENSMUST00000113869.8:c.364-46G>A		COSMIC-H1276199	COSMIC-H1276199-M01-V01	COSMIC	25268878.0	False	False	False	False	False	1
TSC1	ENSG00000165699.9	ENST00000298552.3	chr9	21	-	True	135778192	135778192	T	G	ENST00000298552.3:c.2209-18A>C		Non_Coding,I	I_15	SNP	True	2	Class 2: This mutation can be modeled, but the effect may not be consistent.	0nt	0nt	Tsc1	ENSMUSG00000026812.17	ENSMUST00000113869.8	chr2	21	+	SNP	Intron	I_15	28570015.0	28570015.0	A	C	ENSMUST00000113869.8:c.2200-20A>C		28570015.0	28570015.0	A	C	ENSMUST00000113869.8:c.2200-20A>C		COSMIC-H1276204	COSMIC-H1276204-M01-V01	COSMIC	25268885.0	False	False	False	False	False	0
TSC1	ENSG00000165699.9	ENST00000298552.3	chr9	21	-	True	135797605	135797605	T	G	ENST00000298552.3:c.509-245A>C		Non_Coding,I	I_4	SNP	True	2	Class 2: This mutation can be modeled, but the effect may not be consistent.	1nt	0nt	Tsc1	ENSMUSG00000026812.17	ENSMUST00000113869.8	chr2	21	+	SNP	Intron	I_4	28554773.0	28554773.0	A	C	ENSMUST00000113869.8:c.509-247A>C		28554773.0	28554773.0	A	C	ENSMUST00000113869.8:c.509-247A>C		COSMIC-H1276211	COSMIC-H1276211-M01-V01	COSMIC	25269107.0	False	False	False	False	False	1
TSC1	ENSG00000165699.9	ENST00000298552.3	chr9	21	-	True	135773772	135773772	G	A	ENST00000298552.3:c.2626-775C>T		Non_Coding,I	I_18	SNP	True	2	Class 2: This mutation can be modeled, but the effect may not be consistent.	2nt	0nt	Tsc1	ENSMUSG00000026812.17	ENSMUST00000113869.8	chr2	21	+	SNP	Intron	I_18	28574983.0	28574983.0	C	T	ENSMUST00000113869.8:c.2617-752C>T		28574983.0	28574983.0	C	T	ENSMUST00000113869.8:c.2617-752C>T		COSMIC-H1276213	COSMIC-H1276213-M01-V01	COSMIC	25269110.0	False	False	False	False	False	2
TSC1	ENSG00000165699.9	ENST00000298552.3	chr9	21	-	True	135782320	135782320	C	G	ENST00000298552.3:c.1334-98G>C		Non_Coding,I	I_11	SNP	True	2	Class 2: This mutation can be modeled, but the effect may not be consistent.	2nt	1nt	Tsc1	ENSMUSG00000026812.17	ENSMUST00000113869.8	chr2	21	+	SNP	Intron	I_11	28565588.0	28565588.0	G	C	ENSMUST00000113869.8:c.1325-87G>C		28565588.0	28565588.0	G	C	ENSMUST00000113869.8:c.1325-87G>C		COSMIC-H1276215	COSMIC-H1276215-M01-V01	COSMIC	25269114.0	False	False	False	False	False	3
TSC1	ENSG00000165699.9	ENST00000298552.3	chr9	21	-	True	135772362	135772362	T	C	ENST00000298552.3:c.2975+209A>G		Non_Coding,I	I_20	SNP	True	2	Class 2: This mutation can be modeled, but the effect may not be consistent.	0nt	0nt	Tsc1	ENSMUSG00000026812.17	ENSMUST00000113869.8	chr2	21	+	SNP	Intron	I_20	28576358.0	28576358.0	A	G	ENSMUST00000113869.8:c.2966+200A>G		28576358.0	28576358.0	A	G	ENSMUST00000113869.8:c.2966+200A>G		COSMIC-H1277338	COSMIC-H1277338-M01-V01	COSMIC	25269308.0	False	False	False	False	False	0
TSC1	ENSG00000165699.9	ENST00000298552.3	chr9	21	-	True	135799682	135799682	T	C	ENST00000298552.3:c.364-803A>G		Non_Coding,I	I_3	SNP	True	2	Class 2: This mutation can be modeled, but the effect may not be consistent.	2nt	0nt	Tsc1	ENSMUSG00000026812.17	ENSMUST00000113869.8	chr2	21	+	SNP	Intron	I_3	28552705.0	28552705.0	A	G	ENSMUST00000113869.8:c.364-807A>G		28552705.0	28552705.0	A	G	ENSMUST00000113869.8:c.364-807A>G		COSMIC-H1277365	COSMIC-H1277365-M01-V01	COSMIC	25270569.0	False	False	False	False	False	2
TSC1	ENSG00000165699.9	ENST00000298552.3	chr9	21	-	True	135802587	135802587	C	G	ENST00000298552.3:c.210+1G>C	X69_splice	Splice_Site	I_2	SNP	True	2	Class 2: This mutation can be modeled, but the effect may not be consistent.	3nt	1nt	Tsc1	ENSMUSG00000026812.17	ENSMUST00000113869.8	chr2	21	+	SNP	Splice_Site	I_2	28551698.0	28551698.0	G	C	ENSMUST00000113869.8:c.210+1G>C	X69_splice	28551698.0	28551698.0	G	C	ENSMUST00000113869.8:c.210+1G>C	X69_splice	COSMIC-H1277423	COSMIC-H1277423-M01-V01	COSMIC	25270922.0	False	False	False	False	False	4
TSC1	ENSG00000165699.9	ENST00000298552.3	chr9	21	-	True	135786502	135786502	T	A	ENST00000298552.3:c.1030-2A>T	X343_splice	Splice_Site	I_8	SNP	True	2	Class 2: This mutation can be modeled, but the effect may not be consistent.	0nt	5nt	Tsc1	ENSMUSG00000026812.17	ENSMUST00000113869.8	chr2	21	+	SNP	Splice_Site	I_8	28562403.0	28562403.0	A	T	ENSMUST00000113869.8:c.1030-2A>T	X343_splice	28562403.0	28562403.0	A	T	ENSMUST00000113869.8:c.1030-2A>T	X343_splice	COSMIC-H1279042	COSMIC-H1279042-M01-V01	COSMIC	25281218.0	False	False	False	False	False	5
TSC1	ENSG00000165699.9	ENST00000298552.3	chr9	21	-	True	135779875	135779875	G	A	ENST00000298552.3:c.1998-34C>T		Non_Coding,I	I_13	SNP	True	2	Class 2: This mutation can be modeled, but the effect may not be consistent.	4nt	0nt	Tsc1	ENSMUSG00000026812.17	ENSMUST00000113869.8	chr2	21	+	SNP	Intron	I_13	28568145.0	28568145.0	C	T	ENSMUST00000113869.8:c.1989-29C>T		28568145.0	28568145.0	C	T	ENSMUST00000113869.8:c.1989-29C>T		COSMIC-H1279046	COSMIC-H1279046-M01-V01	COSMIC	25281239.0	False	False	False	False	False	4
TSC1	ENSG00000165699.9	ENST00000298552.3	chr9	21	-	True	135780967	135780967	C	T	ENST00000298552.3:c.1997+1G>A	X665_splice	Splice_Site	I_13	SNP	True	2	Class 2: This mutation can be modeled, but the effect may not be consistent.	1nt	0nt	Tsc1	ENSMUSG00000026812.17	ENSMUST00000113869.8	chr2	21	+	SNP	Splice_Site	E_13	28566570.0	28566570.0	G	A	ENSMUST00000113869.8:c.1988+0G>A	X662_splice	28566570.0	28566570.0	G	A	ENSMUST00000113869.8:c.1988+0G>A	X662_splice	COSMIC-H1279068	COSMIC-H1279068-M01-V01	COSMIC	25281261.0	False	False	False	False	False	1
TSC1	ENSG00000165699.9	ENST00000298552.3	chr9	21	-	True	135798260	135798260	A	G	ENST00000298552.3:c.508+475T>C		Non_Coding,I	I_4	SNP	True	2	Class 2: This mutation can be modeled, but the effect may not be consistent.	0nt	0nt	Tsc1	ENSMUSG00000026812.17	ENSMUST00000113869.8	chr2	21	+	SNP	Intron	I_4	28554121.0	28554121.0	T	C	ENSMUST00000113869.8:c.508+465T>C		28554121.0	28554121.0	T	C	ENSMUST00000113869.8:c.508+465T>C		COSMIC-H1279087	COSMIC-H1279087-M01-V01	COSMIC	25281295.0	False	False	False	False	False	0
TSC1	ENSG00000165699.9	ENST00000298552.3	chr9	21	-	True	135802839	135802839	T	G	ENST00000298552.3:c.107-148A>C		Non_Coding,I	I_1	SNP	True	2	Class 2: This mutation can be modeled, but the effect may not be consistent.	2nt	0nt	Tsc1	ENSMUSG00000026812.17	ENSMUST00000113869.8	chr2	21	+	SNP	Intron	I_1	28551468.0	28551468.0	A	C	ENSMUST00000113869.8:c.107-126A>C		28551468.0	28551468.0	A	C	ENSMUST00000113869.8:c.107-126A>C		COSMIC-H1279235	COSMIC-H1279235-M01-V01	COSMIC	25269370.0	False	False	False	False	False	2
TSC1	ENSG00000165699.9	ENST00000298552.3	chr9	21	-	True	135788034	135788034	G	A	ENST00000298552.3:c.738-190C>T		Non_Coding,I	I_6	SNP	True	2	Class 2: This mutation can be modeled, but the effect may not be consistent.	1nt	0nt	Tsc1	ENSMUSG00000026812.17	ENSMUST00000113869.8	chr2	21	+	SNP	Intron	I_6	28560693.0	28560693.0	C	T	ENSMUST00000113869.8:c.738-188C>T		28560693.0	28560693.0	C	T	ENSMUST00000113869.8:c.738-188C>T		COSMIC-H1279238	COSMIC-H1279238-M01-V01	COSMIC	25269378.0	False	False	False	False	False	1
TSC1	ENSG00000165699.9	ENST00000298552.3	chr9	21	-	True	135802787	135802787	C	T	ENST00000298552.3:c.107-96G>A		Non_Coding,I	I_1	SNP	True	2	Class 2: This mutation can be modeled, but the effect may not be consistent.	0nt	0nt	Tsc1	ENSMUSG00000026812.17	ENSMUST00000113869.8	chr2	21	+	SNP	Intron	I_1	28551514.0	28551514.0	G	A	ENSMUST00000113869.8:c.107-80G>A		28551514.0	28551514.0	G	A	ENSMUST00000113869.8:c.107-80G>A		COSMIC-H1279243	COSMIC-H1279243-M01-V01	COSMIC	25269389.0	False	False	False	False	False	0
TSC1	ENSG00000165699.9	ENST00000298552.3	chr9	21	-	True	135798880	135798880	C	T	ENST00000298552.3:c.364-1G>A	X121_splice	Splice_Site	I_3	SNP	True	2	Class 2: This mutation can be modeled, but the effect may not be consistent.	3nt	11nt	Tsc1	ENSMUSG00000026812.17	ENSMUST00000113869.8	chr2	21	+	SNP	Splice_Site	I_3	28553511.0	28553511.0	G	A	ENSMUST00000113869.8:c.364-1G>A	X121_splice	28553511.0	28553511.0	G	A	ENSMUST00000113869.8:c.364-1G>A	X121_splice	COSMIC-H1279245	COSMIC-H1279245-M01-V01	COSMIC	25269398.0	False	False	False	False	False	14
TSC1	ENSG00000165699.9	ENST00000298552.3	chr9	21	-	True	135797351	135797351	G	A	ENST00000298552.3:c.518C>T	A173V	Missense	E_5	SNP	False	4	Class 4: Mutated sequences are not identical.	0aa	0aa	Tsc1	ENSMUSG00000026812.17	ENSMUST00000113869.8	chr2	21	+																AACR-H0009015		AACR		False	False	False	False	False	0
TSC1	ENSG00000165699.9	ENST00000298552.3	chr9	21	-	True	135786479	135786479	T	C	ENST00000298552.3:c.1051A>G	M351V	Missense	E_9	SNP	False	4	Class 4: Mutated sequences are not identical.	0aa	0aa	Tsc1	ENSMUSG00000026812.17	ENSMUST00000113869.8	chr2	21	+																AACR-H0012298		AACR		False	False	False	False	False	0
TSC1	ENSG00000165699.9	ENST00000298552.3	chr9	21	-	True	135782112	135782112	C	T	ENST00000298552.3:c.1438+6G>A		Non_Coding,I	I_12	SNP	False	4	Class 4: Mutated sequences are not identical.	0aa	0aa	Tsc1	ENSMUSG00000026812.17	ENSMUST00000113869.8	chr2	21	+																AACR-H0019734		AACR		False	False	False	False	False	0
TSC1	ENSG00000165699.9	ENST00000298552.3	chr9	21	-	True	135781380	135781380	C	T	ENST00000298552.3:c.1585G>A	A529T	Missense	E_13	SNP	False	4	Class 4: Mutated sequences are not identical.	0aa	0aa	Tsc1	ENSMUSG00000026812.17	ENSMUST00000113869.8	chr2	21	+																AACR-H0019786		AACR		False	False	False	False	False	0
TSC1	ENSG00000165699.9	ENST00000298552.3	chr9	21	-	True	135772041	135772041	C	T	ENST00000298552.3:c.3076G>A	A1026T	Missense	E_21	SNP	False	4	Class 4: Mutated sequences are not identical.	0aa	0aa	Tsc1	ENSMUSG00000026812.17	ENSMUST00000113869.8	chr2	21	+																AACR-H0020565		AACR		False	False	False	False	False	0
TSC1	ENSG00000165699.9	ENST00000298552.3	chr9	21	-	True	135776115	135776115	G	C	ENST00000298552.3:c.2612C>G	S871*	Nonsense	E_18	SNP	False	4	Class 4: Mutated sequences are not identical.	0aa	0aa	Tsc1	ENSMUSG00000026812.17	ENSMUST00000113869.8	chr2	21	+																AACR-H0024539		AACR		False	False	False	False	False	0
TSC1	ENSG00000165699.9	ENST00000298552.3	chr9	21	-	True	135771908	135771908	G	A	ENST00000298552.3:c.3209C>T	A1070V	Missense	E_21	SNP	False	4	Class 4: Mutated sequences are not identical.	0aa	0aa	Tsc1	ENSMUSG00000026812.17	ENSMUST00000113869.8	chr2	21	+																AACR-H0024668		AACR		False	False	False	False	False	0
TSC1	ENSG00000165699.9	ENST00000298552.3	chr9	21	-	True	135782748	135782748	T	C	ENST00000298552.3:c.1273A>G	M425V	Missense	E_11	SNP	False	4	Class 4: Mutated sequences are not identical.	0aa	0aa	Tsc1	ENSMUSG00000026812.17	ENSMUST00000113869.8	chr2	21	+																AACR-H0025654		AACR		False	False	False	False	False	0
TSC1	ENSG00000165699.9	ENST00000298552.3	chr9	21	-	True	135781049	135781049	C	A	ENST00000298552.3:c.1916G>T	G639V	Missense	E_13	SNP	False	4	Class 4: Mutated sequences are not identical.	0aa	0aa	Tsc1	ENSMUSG00000026812.17	ENSMUST00000113869.8	chr2	21	+																AACR-H0025718		AACR		False	False	False	False	False	0
TSC1	ENSG00000165699.9	ENST00000298552.3	chr9	21	-	True	135771923	135771923	G	A	ENST00000298552.3:c.3194C>T	T1065M	Missense	E_21	SNP	False	4	Class 4: Mutated sequences are not identical.	0aa	0aa	Tsc1	ENSMUSG00000026812.17	ENSMUST00000113869.8	chr2	21	+																AACR-H0028969		AACR		False	False	False	False	False	0
TSC1	ENSG00000165699.9	ENST00000298552.3	chr9	21	-	True	135771795	135771795	C	T	ENST00000298552.3:c.3322G>A	G1108S	Missense	E_21	SNP	False	4	Class 4: Mutated sequences are not identical.	0aa	0aa	Tsc1	ENSMUSG00000026812.17	ENSMUST00000113869.8	chr2	21	+																AACR-H0029134		AACR		False	False	False	False	False	0
TSC1	ENSG00000165699.9	ENST00000298552.3	chr9	21	-	True	135771689	135771689	G	A	ENST00000298552.3:c.3428C>T	P1143L	Missense	E_21	SNP	False	4	Class 4: Mutated sequences are not identical.	0aa	0aa	Tsc1	ENSMUSG00000026812.17	ENSMUST00000113869.8	chr2	21	+																AACR-H0029181		AACR		False	False	False	False	False	0
TSC1	ENSG00000165699.9	ENST00000298552.3	chr9	21	-	True	135772977	135772977	G	A	ENST00000298552.3:c.2646C>T	A882delinsA	Silent	E_19	SNP	False	4	Class 4: Mutated sequences are not identical.	0aa	0aa	Tsc1	ENSMUSG00000026812.17	ENSMUST00000113869.8	chr2	21	+																AACR-H0030526		AACR		False	False	False	False	False	0
TSC1	ENSG00000165699.9	ENST00000298552.3	chr9	21	-	True	135787732	135787732	G	A	ENST00000298552.3:c.850C>T	R284C	Missense	E_7	SNP	False	4	Class 4: Mutated sequences are not identical.	0aa	0aa	Tsc1	ENSMUSG00000026812.17	ENSMUST00000113869.8	chr2	21	+																AACR-H0030718		AACR		False	False	False	False	False	0
TSC1	ENSG00000165699.9	ENST00000298552.3	chr9	21	-	True	135786433	135786433	G	A	ENST00000298552.3:c.1097C>T	P366L	Missense	E_9	SNP	False	4	Class 4: Mutated sequences are not identical.	0aa	0aa	Tsc1	ENSMUSG00000026812.17	ENSMUST00000113869.8	chr2	21	+																AACR-H0040378		AACR		False	False	False	False	False	0
TSC1	ENSG00000165699.9	ENST00000298552.3	chr9	21	-	True	135778098	135778098	T	C	ENST00000298552.3:c.2285A>G	N762S	Missense	E_16	SNP	False	4	Class 4: Mutated sequences are not identical.	0aa	0aa	Tsc1	ENSMUSG00000026812.17	ENSMUST00000113869.8	chr2	21	+																AACR-H0040630		AACR		False	False	False	False	False	0
TSC1	ENSG00000165699.9	ENST00000298552.3	chr9	21	-	True	135772940	135772940	C	T	ENST00000298552.3:c.2683G>A	V895I	Missense	E_19	SNP	False	4	Class 4: Mutated sequences are not identical.	0aa	0aa	Tsc1	ENSMUSG00000026812.17	ENSMUST00000113869.8	chr2	21	+																AACR-H0040660		AACR		False	False	False	False	False	0
TSC1	ENSG00000165699.9	ENST00000298552.3	chr9	21	-	True	135771793	135771793	G	A	ENST00000298552.3:c.3324C>T	G1108delinsG	Silent	E_21	SNP	False	4	Class 4: Mutated sequences are not identical.	0aa	0aa	Tsc1	ENSMUSG00000026812.17	ENSMUST00000113869.8	chr2	21	+																AACR-H0061822		AACR		False	False	False	False	False	0
TSC1	ENSG00000165699.9	ENST00000298552.3	chr9	21	-	True	135772105	135772105	C	T	ENST00000298552.3:c.3012G>A	M1004I	Missense	E_21	SNP	False	4	Class 4: Mutated sequences are not identical.	0aa	0aa	Tsc1	ENSMUSG00000026812.17	ENSMUST00000113869.8	chr2	21	+																AACR-H0061947		AACR		False	False	False	False	False	0
TSC1	ENSG00000165699.9	ENST00000298552.3	chr9	21	-	True	135771681	135771681	C	A	ENST00000298552.3:c.3436G>T	D1146Y	Missense	E_21	SNP	False	4	Class 4: Mutated sequences are not identical.	0aa	0aa	Tsc1	ENSMUSG00000026812.17	ENSMUST00000113869.8	chr2	21	+																AACR-H0062210		AACR		False	False	False	False	False	0
TSC1	ENSG00000165699.9	ENST00000298552.3	chr9	21	-	True	135781005	135781005	G	C	ENST00000298552.3:c.1960C>G	Q654E	Missense	E_13	SNP	False	4	Class 4: Mutated sequences are not identical.	0aa	0aa	Tsc1	ENSMUSG00000026812.17	ENSMUST00000113869.8	chr2	21	+																AACR-H0062553		AACR		False	False	False	False	False	0
TSC1	ENSG00000165699.9	ENST00000298552.3	chr9	21	-	True	135786013	135786013	G	A	ENST00000298552.3:c.1208C>T	S403L	Missense	E_10	SNP	False	4	Class 4: Mutated sequences are not identical.	0aa	0aa	Tsc1	ENSMUSG00000026812.17	ENSMUST00000113869.8	chr2	21	+																AACR-H0065918		AACR		False	False	False	False	False	0
TSC1	ENSG00000165699.9	ENST00000298552.3	chr9	21	-	True	135782689	135782689	T	C	ENST00000298552.3:c.1332A>G	S444delinsS	Silent	E_11	SNP	False	4	Class 4: Mutated sequences are not identical.	0aa	0aa	Tsc1	ENSMUSG00000026812.17	ENSMUST00000113869.8	chr2	21	+																AACR-H0065981		AACR		False	False	False	False	False	0
TSC1	ENSG00000165699.9	ENST00000298552.3	chr9	21	-	True	135782690	135782690	G	C	ENST00000298552.3:c.1331C>G	S444*	Nonsense	E_11	SNP	False	4	Class 4: Mutated sequences are not identical.	0aa	0aa	Tsc1	ENSMUSG00000026812.17	ENSMUST00000113869.8	chr2	21	+																AACR-H0065987		AACR		False	False	False	False	False	0
TSC1	ENSG00000165699.9	ENST00000298552.3	chr9	21	-	True	135785954	135785954	G	A	ENST00000298552.3:c.1263+4C>T		Non_Coding,I	I_10	SNP	False	4	Class 4: Mutated sequences are not identical.	0aa	0aa	Tsc1	ENSMUSG00000026812.17	ENSMUST00000113869.8	chr2	21	+																AACR-H0065999		AACR		False	False	False	False	False	0
TSC1	ENSG00000165699.9	ENST00000298552.3	chr9	21	-	True	135786928	135786928	G	A	ENST00000298552.3:c.941C>T	T314M	Missense	E_8	SNP	False	4	Class 4: Mutated sequences are not identical.	0aa	0aa	Tsc1	ENSMUSG00000026812.17	ENSMUST00000113869.8	chr2	21	+																AACR-H0067061		AACR		False	False	False	False	False	0
TSC1	ENSG00000165699.9	ENST00000298552.3	chr9	21	-	True	135771715	135771715	G	A	ENST00000298552.3:c.3402C>T	N1134delinsN	Silent	E_21	SNP	False	4	Class 4: Mutated sequences are not identical.	0aa	0aa	Tsc1	ENSMUSG00000026812.17	ENSMUST00000113869.8	chr2	21	+																AACR-H0102543		AACR		False	False	False	False	False	0
TSC1	ENSG00000165699.9	ENST00000298552.3	chr9	21	-	True	135771945	135771945	G	T	ENST00000298552.3:c.3172C>A	P1058T	Missense	E_21	SNP	False	4	Class 4: Mutated sequences are not identical.	0aa	0aa	Tsc1	ENSMUSG00000026812.17	ENSMUST00000113869.8	chr2	21	+																AACR-H0102671		AACR		False	False	False	False	False	0
TSC1	ENSG00000165699.9	ENST00000298552.3	chr9	21	-	True	135771903	135771903	C	T	ENST00000298552.3:c.3214G>A	A1072T	Missense	E_21	SNP	False	4	Class 4: Mutated sequences are not identical.	0aa	0aa	Tsc1	ENSMUSG00000026812.17	ENSMUST00000113869.8	chr2	21	+																AACR-H0102699		AACR		False	False	False	False	False	0
TSC1	ENSG00000165699.9	ENST00000298552.3	chr9	21	-	True	135786058	135786058	A	G	ENST00000298552.3:c.1163T>C	L388P	Missense	E_10	SNP	False	4	Class 4: Mutated sequences are not identical.	0aa	0aa	Tsc1	ENSMUSG00000026812.17	ENSMUST00000113869.8	chr2	21	+																AACR-H0114943		AACR		False	False	False	False	False	0
TSC1	ENSG00000165699.9	ENST00000298552.3	chr9	21	-	True	135781190	135781190	G	A	ENST00000298552.3:c.1775C>T	T592M	Missense	E_13	SNP	False	4	Class 4: Mutated sequences are not identical.	0aa	0aa	Tsc1	ENSMUSG00000026812.17	ENSMUST00000113869.8	chr2	21	+																AACR-H0115553		AACR		False	False	False	False	False	0
TSC1	ENSG00000165699.9	ENST00000298552.3	chr9	21	-	True	135781428	135781428	G	A	ENST00000298552.3:c.1537C>T	P513S	Missense	E_13	SNP	False	4	Class 4: Mutated sequences are not identical.	0aa	0aa	Tsc1	ENSMUSG00000026812.17	ENSMUST00000113869.8	chr2	21	+																AACR-H0115616		AACR		False	False	False	False	False	0
TSC1	ENSG00000165699.9	ENST00000298552.3	chr9	21	-	True	135781005	135781005	G	A	ENST00000298552.3:c.1960C>T	Q654*	Nonsense	E_13	SNP	False	4	Class 4: Mutated sequences are not identical.	0aa	0aa	Tsc1	ENSMUSG00000026812.17	ENSMUST00000113869.8	chr2	21	+																AACR-H0115666		AACR		False	False	False	False	False	0
TSC1	ENSG00000165699.9	ENST00000298552.3	chr9	21	-	True	135804241	135804241	C	T	ENST00000298552.3:c.19G>A	V7I	Missense	E_1	SNP	False	4	Class 4: Mutated sequences are not identical.	0aa	0aa	Tsc1	ENSMUSG00000026812.17	ENSMUST00000113869.8	chr2	21	+																AACR-H0224753		AACR		False	False	False	False	False	0
TSC1	ENSG00000165699.9	ENST00000298552.3	chr9	21	-	True	135804206	135804206	C	G	ENST00000298552.3:c.54G>C	M18I	Missense	E_1	SNP	False	4	Class 4: Mutated sequences are not identical.	0aa	0aa	Tsc1	ENSMUSG00000026812.17	ENSMUST00000113869.8	chr2	21	+																AACR-H0225111		AACR		False	False	False	False	False	0
TSC1	ENSG00000165699.9	ENST00000298552.3	chr9	21	-	True	135804154	135804154	C	T	ENST00000298552.3:c.106G>A	D36N	Missense	E_1	SNP	False	4	Class 4: Mutated sequences are not identical.	0aa	0aa	Tsc1	ENSMUSG00000026812.17	ENSMUST00000113869.8	chr2	21	+																AACR-H0225167		AACR		False	False	False	False	False	0
TSC1	ENSG00000165699.9	ENST00000298552.3	chr9	21	-	True	135776123	135776123	G	A	ENST00000298552.3:c.2604C>T	N868delinsN	Silent	E_18	SNP	False	4	Class 4: Mutated sequences are not identical.	0aa	0aa	Tsc1	ENSMUSG00000026812.17	ENSMUST00000113869.8	chr2	21	+																AACR-H0227889		AACR		False	False	False	False	False	0
TSC1	ENSG00000165699.9	ENST00000298552.3	chr9	21	-	True	135772626	135772626	G	A	ENST00000298552.3:c.2920C>T	L974F	Missense	E_20	SNP	False	4	Class 4: Mutated sequences are not identical.	0aa	0aa	Tsc1	ENSMUSG00000026812.17	ENSMUST00000113869.8	chr2	21	+																AACR-H0228272		AACR		False	False	False	False	False	0
TSC1	ENSG00000165699.9	ENST00000298552.3	chr9	21	-	True	135772624	135772624	G	A	ENST00000298552.3:c.2922C>T	L974delinsL	Silent	E_20	SNP	False	4	Class 4: Mutated sequences are not identical.	0aa	0aa	Tsc1	ENSMUSG00000026812.17	ENSMUST00000113869.8	chr2	21	+																AACR-H0228274		AACR		False	False	False	False	False	0
TSC1	ENSG00000165699.9	ENST00000298552.3	chr9	21	-	True	135772810	135772810	C	A	ENST00000298552.3:c.2813G>T	R938I	Missense	E_19	SNP	False	4	Class 4: Mutated sequences are not identical.	0aa	0aa	Tsc1	ENSMUSG00000026812.17	ENSMUST00000113869.8	chr2	21	+																AACR-H0228372		AACR		False	False	False	False	False	0
TSC1	ENSG00000165699.9	ENST00000298552.3	chr9	21	-	True	135777987	135777987	T	A	ENST00000298552.3:c.2391+5A>T		Non_Coding,I	I_16	SNP	False	4	Class 4: Mutated sequences are not identical.	0aa	0aa	Tsc1	ENSMUSG00000026812.17	ENSMUST00000113869.8	chr2	21	+																AACR-H0228723		AACR		False	False	False	False	False	0
TSC1	ENSG00000165699.9	ENST00000298552.3	chr9	21	-	True	135771794	135771794	C	T	ENST00000298552.3:c.3323G>A	G1108D	Missense	E_21	SNP	False	4	Class 4: Mutated sequences are not identical.	0aa	0aa	Tsc1	ENSMUSG00000026812.17	ENSMUST00000113869.8	chr2	21	+																AACR-H0229524		AACR		False	False	False	False	False	0
TSC1	ENSG00000165699.9	ENST00000298552.3	chr9	21	-	True	135771790	135771790	C	A	ENST00000298552.3:c.3327G>T	M1109I	Missense	E_21	SNP	False	4	Class 4: Mutated sequences are not identical.	0aa	0aa	Tsc1	ENSMUSG00000026812.17	ENSMUST00000113869.8	chr2	21	+																AACR-H0229529		AACR		False	False	False	False	False	0
TSC1	ENSG00000165699.9	ENST00000298552.3	chr9	21	-	True	135771723	135771723	G	T	ENST00000298552.3:c.3394C>A	P1132T	Missense	E_21	SNP	False	4	Class 4: Mutated sequences are not identical.	0aa	0aa	Tsc1	ENSMUSG00000026812.17	ENSMUST00000113869.8	chr2	21	+																AACR-H0229574		AACR		False	False	False	False	False	0
TSC1	ENSG00000165699.9	ENST00000298552.3	chr9	21	-	True	135772055	135772055	G	A	ENST00000298552.3:c.3062C>T	P1021L	Missense	E_21	SNP	False	4	Class 4: Mutated sequences are not identical.	0aa	0aa	Tsc1	ENSMUSG00000026812.17	ENSMUST00000113869.8	chr2	21	+																AACR-H0229650		AACR		False	False	False	False	False	0
TSC1	ENSG00000165699.9	ENST00000298552.3	chr9	21	-	True	135772050	135772050	G	A	ENST00000298552.3:c.3067C>T	P1023S	Missense	E_21	SNP	False	4	Class 4: Mutated sequences are not identical.	0aa	0aa	Tsc1	ENSMUSG00000026812.17	ENSMUST00000113869.8	chr2	21	+																AACR-H0229651		AACR		False	False	False	False	False	0
TSC1	ENSG00000165699.9	ENST00000298552.3	chr9	21	-	True	135772049	135772049	G	A	ENST00000298552.3:c.3068C>T	P1023L	Missense	E_21	SNP	False	4	Class 4: Mutated sequences are not identical.	0aa	0aa	Tsc1	ENSMUSG00000026812.17	ENSMUST00000113869.8	chr2	21	+																AACR-H0229656		AACR		False	False	False	False	False	0
TSC1	ENSG00000165699.9	ENST00000298552.3	chr9	21	-	True	135772022	135772022	C	T	ENST00000298552.3:c.3095G>A	S1032N	Missense	E_21	SNP	False	4	Class 4: Mutated sequences are not identical.	0aa	0aa	Tsc1	ENSMUSG00000026812.17	ENSMUST00000113869.8	chr2	21	+																AACR-H0229667		AACR		False	False	False	False	False	0
TSC1	ENSG00000165699.9	ENST00000298552.3	chr9	21	-	True	135771922	135771922	C	T	ENST00000298552.3:c.3195G>A	T1065delinsT	Silent	E_21	SNP	False	4	Class 4: Mutated sequences are not identical.	0aa	0aa	Tsc1	ENSMUSG00000026812.17	ENSMUST00000113869.8	chr2	21	+																AACR-H0229711		AACR		False	False	False	False	False	0
TSC1	ENSG00000165699.9	ENST00000298552.3	chr9	21	-	True	135771944	135771944	G	A	ENST00000298552.3:c.3173C>T	P1058L	Missense	E_21	SNP	False	4	Class 4: Mutated sequences are not identical.	0aa	0aa	Tsc1	ENSMUSG00000026812.17	ENSMUST00000113869.8	chr2	21	+																AACR-H0229737		AACR		False	False	False	False	False	0
TSC1	ENSG00000165699.9	ENST00000298552.3	chr9	21	-	True	135771690	135771690	G	A	ENST00000298552.3:c.3427C>T	P1143S	Missense	E_21	SNP	False	4	Class 4: Mutated sequences are not identical.	0aa	0aa	Tsc1	ENSMUSG00000026812.17	ENSMUST00000113869.8	chr2	21	+																AACR-H0229943		AACR		False	False	False	False	False	0
TSC1	ENSG00000165699.9	ENST00000298552.3	chr9	21	-	True	135787660	135787660	A	G	ENST00000298552.3:c.913+9T>C		Non_Coding,I	I_7	SNP	False	4	Class 4: Mutated sequences are not identical.	0aa	0aa	Tsc1	ENSMUSG00000026812.17	ENSMUST00000113869.8	chr2	21	+																AACR-H0230355		AACR		False	False	False	False	False	0
TSC1	ENSG00000165699.9	ENST00000298552.3	chr9	21	-	True	135787739	135787739	G	T	ENST00000298552.3:c.843C>A	I281delinsI	Silent	E_7	SNP	False	4	Class 4: Mutated sequences are not identical.	0aa	0aa	Tsc1	ENSMUSG00000026812.17	ENSMUST00000113869.8	chr2	21	+																AACR-H0230571		AACR		False	False	False	False	False	0
TSC1	ENSG00000165699.9	ENST00000298552.3	chr9	21	-	True	135801048	135801048	T	C	ENST00000298552.3:c.289A>G	I97V	Missense	E_3	SNP	False	4	Class 4: Mutated sequences are not identical.	0aa	0aa	Tsc1	ENSMUSG00000026812.17	ENSMUST00000113869.8	chr2	21	+																AACR-H0230718		AACR		False	False	False	False	False	0
TSC1	ENSG00000165699.9	ENST00000298552.3	chr9	21	-	True	135781379	135781379	G	A	ENST00000298552.3:c.1586C>T	A529V	Missense	E_13	SNP	False	4	Class 4: Mutated sequences are not identical.	0aa	0aa	Tsc1	ENSMUSG00000026812.17	ENSMUST00000113869.8	chr2	21	+																AACR-H0231148		AACR		False	False	False	False	False	0
TSC1	ENSG00000165699.9	ENST00000298552.3	chr9	21	-	True	135781482	135781482	C	G	ENST00000298552.3:c.1483G>C	E495Q	Missense	E_13	SNP	False	4	Class 4: Mutated sequences are not identical.	0aa	0aa	Tsc1	ENSMUSG00000026812.17	ENSMUST00000113869.8	chr2	21	+																AACR-H0231380		AACR		False	False	False	False	False	0
TSC1	ENSG00000165699.9	ENST00000298552.3	chr9	21	-	True	135781003	135781003	C	A	ENST00000298552.3:c.1962G>T	Q654H	Missense	E_13	SNP	False	4	Class 4: Mutated sequences are not identical.	0aa	0aa	Tsc1	ENSMUSG00000026812.17	ENSMUST00000113869.8	chr2	21	+																AACR-H0231475		AACR		False	False	False	False	False	0
TSC1	ENSG00000165699.9	ENST00000298552.3	chr9	21	-	True	135781200	135781200	G	A	ENST00000298552.3:c.1765C>T	P589S	Missense	E_13	SNP	False	4	Class 4: Mutated sequences are not identical.	0aa	0aa	Tsc1	ENSMUSG00000026812.17	ENSMUST00000113869.8	chr2	21	+																AACR-H0231543		AACR		False	False	False	False	False	0
TSC1	ENSG00000165699.9	ENST00000298552.3	chr9	21	-	True	135786004	135786004	T	C	ENST00000298552.3:c.1217A>G	Y406C	Missense	E_10	SNP	False	4	Class 4: Mutated sequences are not identical.	0aa	0aa	Tsc1	ENSMUSG00000026812.17	ENSMUST00000113869.8	chr2	21	+																AACR-H0231744		AACR		False	False	False	False	False	0
TSC1	ENSG00000165699.9	ENST00000298552.3	chr9	21	-	True	135786851	135786851	C	A	ENST00000298552.3:c.1018G>T	E340*	Nonsense	E_8	SNP	False	4	Class 4: Mutated sequences are not identical.	0aa	0aa	Tsc1	ENSMUSG00000026812.17	ENSMUST00000113869.8	chr2	21	+																AACR-H0231838		AACR		False	False	False	False	False	0
TSC1	ENSG00000165699.9	ENST00000298552.3	chr9	21	-	True	135782690	135782690	G	A	ENST00000298552.3:c.1331C>T	S444L	Missense	E_11	SNP	False	4	Class 4: Mutated sequences are not identical.	0aa	0aa	Tsc1	ENSMUSG00000026812.17	ENSMUST00000113869.8	chr2	21	+																AACR-H0231934		AACR		False	False	False	False	False	0
TSC1	ENSG00000165699.9	ENST00000298552.3	chr9	21	-	True	135782706	135782706	G	C	ENST00000298552.3:c.1315C>G	L439V	Missense	E_11	SNP	False	4	Class 4: Mutated sequences are not identical.	0aa	0aa	Tsc1	ENSMUSG00000026812.17	ENSMUST00000113869.8	chr2	21	+																AACR-H0231985		AACR		False	False	False	False	False	0
TSC1	ENSG00000165699.9	ENST00000298552.3	chr9	21	-	True	135785987	135785987	G	A	ENST00000298552.3:c.1234C>T	P412S	Missense	E_10	SNP	False	4	Class 4: Mutated sequences are not identical.	0aa	0aa	Tsc1	ENSMUSG00000026812.17	ENSMUST00000113869.8	chr2	21	+																AACR-H0232111		AACR		False	False	False	False	False	0
TSC1	ENSG00000165699.9	ENST00000298552.3	chr9	21	-	True	135785977	135785977	G	A	ENST00000298552.3:c.1244C>T	T415I	Missense	E_10	SNP	False	4	Class 4: Mutated sequences are not identical.	0aa	0aa	Tsc1	ENSMUSG00000026812.17	ENSMUST00000113869.8	chr2	21	+																AACR-H0232122		AACR		False	False	False	False	False	0
TSC1	ENSG00000165699.9	ENST00000298552.3	chr9	21	-	True	135782730	135782730	A	G	ENST00000298552.3:c.1291T>C	C431R	Missense	E_11	SNP	False	4	Class 4: Mutated sequences are not identical.	0aa	0aa	Tsc1	ENSMUSG00000026812.17	ENSMUST00000113869.8	chr2	21	+																AACR-H0232157		AACR		False	False	False	False	False	0
TSC1	ENSG00000165699.9	ENST00000298552.3	chr9	21	-	True	135771679	135771679	G	C	ENST00000298552.3:c.3438C>G	D1146E	Missense	E_21	SNP	False	4	Class 4: Mutated sequences are not identical.	0aa	0aa	Tsc1	ENSMUSG00000026812.17	ENSMUST00000113869.8	chr2	21	+																AACR-H0408298		AACR		False	False	False	False	False	0
TSC1	ENSG00000165699.9	ENST00000298552.3	chr9	21	-	True	135771686	135771686	G	A	ENST00000298552.3:c.3431C>T	T1144I	Missense	E_21	SNP	False	4	Class 4: Mutated sequences are not identical.	0aa	0aa	Tsc1	ENSMUSG00000026812.17	ENSMUST00000113869.8	chr2	21	+																AACR-H0408300		AACR		False	False	False	False	False	0
TSC1	ENSG00000165699.9	ENST00000298552.3	chr9	21	-	True	135771687	135771687	T	G	ENST00000298552.3:c.3430A>C	T1144P	Missense	E_21	SNP	False	4	Class 4: Mutated sequences are not identical.	0aa	0aa	Tsc1	ENSMUSG00000026812.17	ENSMUST00000113869.8	chr2	21	+																AACR-H0408301		AACR		False	False	False	False	False	0
TSC1	ENSG00000165699.9	ENST00000298552.3	chr9	21	-	True	135771690	135771690	G	C	ENST00000298552.3:c.3427C>G	P1143A	Missense	E_21	SNP	False	4	Class 4: Mutated sequences are not identical.	0aa	0aa	Tsc1	ENSMUSG00000026812.17	ENSMUST00000113869.8	chr2	21	+																AACR-H0408303		AACR		False	False	False	False	False	0
TSC1	ENSG00000165699.9	ENST00000298552.3	chr9	21	-	True	135771691	135771691	G	T	ENST00000298552.3:c.3426C>A	P1142delinsP	Silent	E_21	SNP	False	4	Class 4: Mutated sequences are not identical.	0aa	0aa	Tsc1	ENSMUSG00000026812.17	ENSMUST00000113869.8	chr2	21	+																AACR-H0410046		AACR		False	False	False	False	False	0
TSC1	ENSG00000165699.9	ENST00000298552.3	chr9	21	-	True	135771692	135771692	G	T	ENST00000298552.3:c.3425C>A	P1142H	Missense	E_21	SNP	False	4	Class 4: Mutated sequences are not identical.	0aa	0aa	Tsc1	ENSMUSG00000026812.17	ENSMUST00000113869.8	chr2	21	+																AACR-H0410047		AACR		False	False	False	False	False	0
TSC1	ENSG00000165699.9	ENST00000298552.3	chr9	21	-	True	135771693	135771693	G	A	ENST00000298552.3:c.3424C>T	P1142S	Missense	E_21	SNP	False	4	Class 4: Mutated sequences are not identical.	0aa	0aa	Tsc1	ENSMUSG00000026812.17	ENSMUST00000113869.8	chr2	21	+																AACR-H0410048		AACR		False	False	False	False	False	0
TSC1	ENSG00000165699.9	ENST00000298552.3	chr9	21	-	True	135804208	135804208	T	A	ENST00000298552.3:c.52A>T	M18L	Missense	E_1	SNP	False	4	Class 4: Mutated sequences are not identical.	0aa	0aa	Tsc1	ENSMUSG00000026812.17	ENSMUST00000113869.8	chr2	21	+																AACR-H0410391		AACR		False	False	False	False	False	0
TSC1	ENSG00000165699.9	ENST00000298552.3	chr9	21	-	True	135802691	135802691	T	C	ENST00000298552.3:c.107A>G	D36G	Missense	E_2	SNP	False	4	Class 4: Mutated sequences are not identical.	0aa	0aa	Tsc1	ENSMUSG00000026812.17	ENSMUST00000113869.8	chr2	21	+																AACR-H0410403		AACR		False	False	False	False	False	0
TSC1	ENSG00000165699.9	ENST00000298552.3	chr9	21	-	True	135802701	135802701	G	C	ENST00000298552.3:c.107-10C>G		Non_Coding,I	I_1	SNP	False	4	Class 4: Mutated sequences are not identical.	0aa	0aa	Tsc1	ENSMUSG00000026812.17	ENSMUST00000113869.8	chr2	21	+																AACR-H0410406		AACR		False	False	False	False	False	0
TSC1	ENSG00000165699.9	ENST00000298552.3	chr9	21	-	True	135804152	135804152	A	C	ENST00000298552.3:c.106+2T>G	X35_splice	Splice_Site	I_1	SNP	False	4	Class 4: Mutated sequences are not identical.	0aa	0aa	Tsc1	ENSMUSG00000026812.17	ENSMUST00000113869.8	chr2	21	+																AACR-H0410410		AACR		False	False	False	False	False	0
TSC1	ENSG00000165699.9	ENST00000298552.3	chr9	21	-	True	135804225	135804225	G	A	ENST00000298552.3:c.35C>T	A12V	Missense	E_1	SNP	False	4	Class 4: Mutated sequences are not identical.	0aa	0aa	Tsc1	ENSMUSG00000026812.17	ENSMUST00000113869.8	chr2	21	+																AACR-H0410441		AACR		False	False	False	False	False	0
TSC1	ENSG00000165699.9	ENST00000298552.3	chr9	21	-	True	135804239	135804239	G	A	ENST00000298552.3:c.21C>T	V7delinsV	Silent	E_1	SNP	False	4	Class 4: Mutated sequences are not identical.	0aa	0aa	Tsc1	ENSMUSG00000026812.17	ENSMUST00000113869.8	chr2	21	+																AACR-H0410445		AACR		False	False	False	False	False	0
TSC1	ENSG00000165699.9	ENST00000298552.3	chr9	21	-	True	135804253	135804253	G	A	ENST00000298552.3:c.7C>T	Q3*	Nonsense	E_1	SNP	False	4	Class 4: Mutated sequences are not identical.	0aa	0aa	Tsc1	ENSMUSG00000026812.17	ENSMUST00000113869.8	chr2	21	+																AACR-H0410449		AACR		False	False	False	False	False	0
TSC1	ENSG00000165699.9	ENST00000298552.3	chr9	21	-	True	135804253	135804253	G	C	ENST00000298552.3:c.7C>G	Q3E	Missense	E_1	SNP	False	4	Class 4: Mutated sequences are not identical.	0aa	0aa	Tsc1	ENSMUSG00000026812.17	ENSMUST00000113869.8	chr2	21	+																AACR-H0410450		AACR		False	False	False	False	False	0
TSC1	ENSG00000165699.9	ENST00000298552.3	chr9	21	-	True	135802629	135802629	C	T	ENST00000298552.3:c.169G>A	A57T	Missense	E_2	SNP	False	4	Class 4: Mutated sequences are not identical.	0aa	0aa	Tsc1	ENSMUSG00000026812.17	ENSMUST00000113869.8	chr2	21	+																AACR-H0410505		AACR		False	False	False	False	False	0
TSC1	ENSG00000165699.9	ENST00000298552.3	chr9	21	-	True	135801112	135801112	C	A	ENST00000298552.3:c.225G>T	R75S	Missense	E_3	SNP	False	4	Class 4: Mutated sequences are not identical.	0aa	0aa	Tsc1	ENSMUSG00000026812.17	ENSMUST00000113869.8	chr2	21	+																AACR-H0410523		AACR		False	False	False	False	False	0
TSC1	ENSG00000165699.9	ENST00000298552.3	chr9	21	-	True	135801113	135801113	C	T	ENST00000298552.3:c.224G>A	R75K	Missense	E_3	SNP	False	4	Class 4: Mutated sequences are not identical.	0aa	0aa	Tsc1	ENSMUSG00000026812.17	ENSMUST00000113869.8	chr2	21	+																AACR-H0410524		AACR		False	False	False	False	False	0
TSC1	ENSG00000165699.9	ENST00000298552.3	chr9	21	-	True	135778098	135778098	T	G	ENST00000298552.3:c.2285A>C	N762T	Missense	E_16	SNP	False	4	Class 4: Mutated sequences are not identical.	0aa	0aa	Tsc1	ENSMUSG00000026812.17	ENSMUST00000113869.8	chr2	21	+																AACR-H0411371		AACR		False	False	False	False	False	0
TSC1	ENSG00000165699.9	ENST00000298552.3	chr9	21	-	True	135776228	135776228	A	G	ENST00000298552.3:c.2503-4T>C		Non_Coding,I	I_17	SNP	False	4	Class 4: Mutated sequences are not identical.	0aa	0aa	Tsc1	ENSMUSG00000026812.17	ENSMUST00000113869.8	chr2	21	+																AACR-H0411462		AACR		False	False	False	False	False	0
TSC1	ENSG00000165699.9	ENST00000298552.3	chr9	21	-	True	135777092	135777092	C	A	ENST00000298552.3:c.2392-6G>T		Non_Coding,I	I_16	SNP	False	4	Class 4: Mutated sequences are not identical.	0aa	0aa	Tsc1	ENSMUSG00000026812.17	ENSMUST00000113869.8	chr2	21	+																AACR-H0411491		AACR		False	False	False	False	False	0
TSC1	ENSG00000165699.9	ENST00000298552.3	chr9	21	-	True	135777092	135777092	C	T	ENST00000298552.3:c.2392-6G>A		Non_Coding,I	I_16	SNP	False	4	Class 4: Mutated sequences are not identical.	0aa	0aa	Tsc1	ENSMUSG00000026812.17	ENSMUST00000113869.8	chr2	21	+																AACR-H0411492		AACR		False	False	False	False	False	0
TSC1	ENSG00000165699.9	ENST00000298552.3	chr9	21	-	True	135777042	135777042	T	C	ENST00000298552.3:c.2436A>G	I812M	Missense	E_17	SNP	False	4	Class 4: Mutated sequences are not identical.	0aa	0aa	Tsc1	ENSMUSG00000026812.17	ENSMUST00000113869.8	chr2	21	+																AACR-H0411516		AACR		False	False	False	False	False	0
TSC1	ENSG00000165699.9	ENST00000298552.3	chr9	21	-	True	135781062	135781062	T	G	ENST00000298552.3:c.1903A>C	T635P	Missense	E_13	SNP	False	4	Class 4: Mutated sequences are not identical.	0aa	0aa	Tsc1	ENSMUSG00000026812.17	ENSMUST00000113869.8	chr2	21	+																AACR-H0411528		AACR		False	False	False	False	False	0
TSC1	ENSG00000165699.9	ENST00000298552.3	chr9	21	-	True	135781074	135781074	C	T	ENST00000298552.3:c.1891G>A	A631T	Missense	E_13	SNP	False	4	Class 4: Mutated sequences are not identical.	0aa	0aa	Tsc1	ENSMUSG00000026812.17	ENSMUST00000113869.8	chr2	21	+																AACR-H0411531		AACR		False	False	False	False	False	0
TSC1	ENSG00000165699.9	ENST00000298552.3	chr9	21	-	True	135781104	135781104	T	C	ENST00000298552.3:c.1861A>G	I621V	Missense	E_13	SNP	False	4	Class 4: Mutated sequences are not identical.	0aa	0aa	Tsc1	ENSMUSG00000026812.17	ENSMUST00000113869.8	chr2	21	+																AACR-H0411541		AACR		False	False	False	False	False	0
TSC1	ENSG00000165699.9	ENST00000298552.3	chr9	21	-	True	135781184	135781184	A	T	ENST00000298552.3:c.1781T>A	V594E	Missense	E_13	SNP	False	4	Class 4: Mutated sequences are not identical.	0aa	0aa	Tsc1	ENSMUSG00000026812.17	ENSMUST00000113869.8	chr2	21	+																AACR-H0411570		AACR		False	False	False	False	False	0
TSC1	ENSG00000165699.9	ENST00000298552.3	chr9	21	-	True	135781189	135781189	C	T	ENST00000298552.3:c.1776G>A	T592delinsT	Silent	E_13	SNP	False	4	Class 4: Mutated sequences are not identical.	0aa	0aa	Tsc1	ENSMUSG00000026812.17	ENSMUST00000113869.8	chr2	21	+																AACR-H0411573		AACR		False	False	False	False	False	0
TSC1	ENSG00000165699.9	ENST00000298552.3	chr9	21	-	True	135781190	135781190	G	T	ENST00000298552.3:c.1775C>A	T592K	Missense	E_13	SNP	False	4	Class 4: Mutated sequences are not identical.	0aa	0aa	Tsc1	ENSMUSG00000026812.17	ENSMUST00000113869.8	chr2	21	+																AACR-H0411574		AACR		False	False	False	False	False	0
TSC1	ENSG00000165699.9	ENST00000298552.3	chr9	21	-	True	135781199	135781199	G	A	ENST00000298552.3:c.1766C>T	P589L	Missense	E_13	SNP	False	4	Class 4: Mutated sequences are not identical.	0aa	0aa	Tsc1	ENSMUSG00000026812.17	ENSMUST00000113869.8	chr2	21	+																AACR-H0411579		AACR		False	False	False	False	False	0
TSC1	ENSG00000165699.9	ENST00000298552.3	chr9	21	-	True	135781164	135781164	G	A	ENST00000298552.3:c.1801C>T	P601S	Missense	E_13	SNP	False	4	Class 4: Mutated sequences are not identical.	0aa	0aa	Tsc1	ENSMUSG00000026812.17	ENSMUST00000113869.8	chr2	21	+																AACR-H0411596		AACR		False	False	False	False	False	0
TSC1	ENSG00000165699.9	ENST00000298552.3	chr9	21	-	True	135781162	135781162	A	G	ENST00000298552.3:c.1803T>C	P601delinsP	Silent	E_13	SNP	False	4	Class 4: Mutated sequences are not identical.	0aa	0aa	Tsc1	ENSMUSG00000026812.17	ENSMUST00000113869.8	chr2	21	+																AACR-H0411603		AACR		False	False	False	False	False	0
TSC1	ENSG00000165699.9	ENST00000298552.3	chr9	21	-	True	135780960	135780960	T	C	ENST00000298552.3:c.1997+8A>G		Non_Coding,I	I_13	SNP	False	4	Class 4: Mutated sequences are not identical.	0aa	0aa	Tsc1	ENSMUSG00000026812.17	ENSMUST00000113869.8	chr2	21	+																AACR-H0411661		AACR		False	False	False	False	False	0
TSC1	ENSG00000165699.9	ENST00000298552.3	chr9	21	-	True	135780968	135780968	T	C	ENST00000298552.3:c.1997A>G	K666R	Missense	E_13	SNP	False	4	Class 4: Mutated sequences are not identical.	0aa	0aa	Tsc1	ENSMUSG00000026812.17	ENSMUST00000113869.8	chr2	21	+																AACR-H0411664		AACR		False	False	False	False	False	0
TSC1	ENSG00000165699.9	ENST00000298552.3	chr9	21	-	True	135772031	135772031	C	A	ENST00000298552.3:c.3086G>T	S1029I	Missense	E_21	SNP	False	4	Class 4: Mutated sequences are not identical.	0aa	0aa	Tsc1	ENSMUSG00000026812.17	ENSMUST00000113869.8	chr2	21	+																AACR-H0411702		AACR		False	False	False	False	False	0
TSC1	ENSG00000165699.9	ENST00000298552.3	chr9	21	-	True	135771916	135771916	C	T	ENST00000298552.3:c.3201G>A	M1067I	Missense	E_21	SNP	False	4	Class 4: Mutated sequences are not identical.	0aa	0aa	Tsc1	ENSMUSG00000026812.17	ENSMUST00000113869.8	chr2	21	+																AACR-H0411712		AACR		False	False	False	False	False	0
TSC1	ENSG00000165699.9	ENST00000298552.3	chr9	21	-	True	135771920	135771920	G	A	ENST00000298552.3:c.3197C>T	T1066I	Missense	E_21	SNP	False	4	Class 4: Mutated sequences are not identical.	0aa	0aa	Tsc1	ENSMUSG00000026812.17	ENSMUST00000113869.8	chr2	21	+																AACR-H0411713		AACR		False	False	False	False	False	0
TSC1	ENSG00000165699.9	ENST00000298552.3	chr9	21	-	True	135771921	135771921	T	G	ENST00000298552.3:c.3196A>C	T1066P	Missense	E_21	SNP	False	4	Class 4: Mutated sequences are not identical.	0aa	0aa	Tsc1	ENSMUSG00000026812.17	ENSMUST00000113869.8	chr2	21	+																AACR-H0411714		AACR		False	False	False	False	False	0
TSC1	ENSG00000165699.9	ENST00000298552.3	chr9	21	-	True	135771948	135771948	C	T	ENST00000298552.3:c.3169G>A	G1057S	Missense	E_21	SNP	False	4	Class 4: Mutated sequences are not identical.	0aa	0aa	Tsc1	ENSMUSG00000026812.17	ENSMUST00000113869.8	chr2	21	+																AACR-H0411717		AACR		False	False	False	False	False	0
TSC1	ENSG00000165699.9	ENST00000298552.3	chr9	21	-	True	135771958	135771958	G	T	ENST00000298552.3:c.3159C>A	H1053Q	Missense	E_21	SNP	False	4	Class 4: Mutated sequences are not identical.	0aa	0aa	Tsc1	ENSMUSG00000026812.17	ENSMUST00000113869.8	chr2	21	+																AACR-H0411718		AACR		False	False	False	False	False	0
TSC1	ENSG00000165699.9	ENST00000298552.3	chr9	21	-	True	135772046	135772046	C	T	ENST00000298552.3:c.3071G>A	S1024N	Missense	E_21	SNP	False	4	Class 4: Mutated sequences are not identical.	0aa	0aa	Tsc1	ENSMUSG00000026812.17	ENSMUST00000113869.8	chr2	21	+																AACR-H0411727		AACR		False	False	False	False	False	0
TSC1	ENSG00000165699.9	ENST00000298552.3	chr9	21	-	True	135771907	135771907	C	T	ENST00000298552.3:c.3210G>A	A1070delinsA	Silent	E_21	SNP	False	4	Class 4: Mutated sequences are not identical.	0aa	0aa	Tsc1	ENSMUSG00000026812.17	ENSMUST00000113869.8	chr2	21	+																AACR-H0411729		AACR		False	False	False	False	False	0
TSC1	ENSG00000165699.9	ENST00000298552.3	chr9	21	-	True	135772116	135772116	A	C	ENST00000298552.3:c.3001T>G	S1001A	Missense	E_21	SNP	False	4	Class 4: Mutated sequences are not identical.	0aa	0aa	Tsc1	ENSMUSG00000026812.17	ENSMUST00000113869.8	chr2	21	+																AACR-H0411731		AACR		False	False	False	False	False	0
TSC1	ENSG00000165699.9	ENST00000298552.3	chr9	21	-	True	135772128	135772128	T	C	ENST00000298552.3:c.2989A>G	N997D	Missense	E_21	SNP	False	4	Class 4: Mutated sequences are not identical.	0aa	0aa	Tsc1	ENSMUSG00000026812.17	ENSMUST00000113869.8	chr2	21	+																AACR-H0411740		AACR		False	False	False	False	False	0
TSC1	ENSG00000165699.9	ENST00000298552.3	chr9	21	-	True	135772107	135772107	T	A	ENST00000298552.3:c.3010A>T	M1004L	Missense	E_21	SNP	False	4	Class 4: Mutated sequences are not identical.	0aa	0aa	Tsc1	ENSMUSG00000026812.17	ENSMUST00000113869.8	chr2	21	+																AACR-H0411749		AACR		False	False	False	False	False	0
TSC1	ENSG00000165699.9	ENST00000298552.3	chr9	21	-	True	135772064	135772064	G	A	ENST00000298552.3:c.3053C>T	T1018I	Missense	E_21	SNP	False	4	Class 4: Mutated sequences are not identical.	0aa	0aa	Tsc1	ENSMUSG00000026812.17	ENSMUST00000113869.8	chr2	21	+																AACR-H0411751		AACR		False	False	False	False	False	0
TSC1	ENSG00000165699.9	ENST00000298552.3	chr9	21	-	True	135772055	135772055	G	T	ENST00000298552.3:c.3062C>A	P1021H	Missense	E_21	SNP	False	4	Class 4: Mutated sequences are not identical.	0aa	0aa	Tsc1	ENSMUSG00000026812.17	ENSMUST00000113869.8	chr2	21	+																AACR-H0411754		AACR		False	False	False	False	False	0
TSC1	ENSG00000165699.9	ENST00000298552.3	chr9	21	-	True	135772061	135772061	T	C	ENST00000298552.3:c.3056A>G	K1019R	Missense	E_21	SNP	False	4	Class 4: Mutated sequences are not identical.	0aa	0aa	Tsc1	ENSMUSG00000026812.17	ENSMUST00000113869.8	chr2	21	+																AACR-H0411757		AACR		False	False	False	False	False	0
TSC1	ENSG00000165699.9	ENST00000298552.3	chr9	21	-	True	135772062	135772062	T	C	ENST00000298552.3:c.3055A>G	K1019E	Missense	E_21	SNP	False	4	Class 4: Mutated sequences are not identical.	0aa	0aa	Tsc1	ENSMUSG00000026812.17	ENSMUST00000113869.8	chr2	21	+																AACR-H0411758		AACR		False	False	False	False	False	0
TSC1	ENSG00000165699.9	ENST00000298552.3	chr9	21	-	True	135771909	135771909	C	T	ENST00000298552.3:c.3208G>A	A1070T	Missense	E_21	SNP	False	4	Class 4: Mutated sequences are not identical.	0aa	0aa	Tsc1	ENSMUSG00000026812.17	ENSMUST00000113869.8	chr2	21	+																AACR-H0411768		AACR		False	False	False	False	False	0
TSC1	ENSG00000165699.9	ENST00000298552.3	chr9	21	-	True	135771903	135771903	C	A	ENST00000298552.3:c.3214G>T	A1072S	Missense	E_21	SNP	False	4	Class 4: Mutated sequences are not identical.	0aa	0aa	Tsc1	ENSMUSG00000026812.17	ENSMUST00000113869.8	chr2	21	+																AACR-H0411769		AACR		False	False	False	False	False	0
TSC1	ENSG00000165699.9	ENST00000298552.3	chr9	21	-	True	135771792	135771792	T	C	ENST00000298552.3:c.3325A>G	M1109V	Missense	E_21	SNP	False	4	Class 4: Mutated sequences are not identical.	0aa	0aa	Tsc1	ENSMUSG00000026812.17	ENSMUST00000113869.8	chr2	21	+																AACR-H0411771		AACR		False	False	False	False	False	0
TSC1	ENSG00000165699.9	ENST00000298552.3	chr9	21	-	True	135771770	135771770	C	T	ENST00000298552.3:c.3347G>A	S1116N	Missense	E_21	SNP	False	4	Class 4: Mutated sequences are not identical.	0aa	0aa	Tsc1	ENSMUSG00000026812.17	ENSMUST00000113869.8	chr2	21	+																AACR-H0411781		AACR		False	False	False	False	False	0
TSC1	ENSG00000165699.9	ENST00000298552.3	chr9	21	-	True	135771744	135771744	A	G	ENST00000298552.3:c.3373T>C	L1125delinsL	Silent	E_21	SNP	False	4	Class 4: Mutated sequences are not identical.	0aa	0aa	Tsc1	ENSMUSG00000026812.17	ENSMUST00000113869.8	chr2	21	+																AACR-H0411790		AACR		False	False	False	False	False	0
TSC1	ENSG00000165699.9	ENST00000298552.3	chr9	21	-	True	135771742	135771742	C	T	ENST00000298552.3:c.3375G>A	L1125delinsL	Silent	E_21	SNP	False	4	Class 4: Mutated sequences are not identical.	0aa	0aa	Tsc1	ENSMUSG00000026812.17	ENSMUST00000113869.8	chr2	21	+																AACR-H0411791		AACR		False	False	False	False	False	0
TSC1	ENSG00000165699.9	ENST00000298552.3	chr9	21	-	True	135771708	135771708	C	A	ENST00000298552.3:c.3409G>T	G1137C	Missense	E_21	SNP	False	4	Class 4: Mutated sequences are not identical.	0aa	0aa	Tsc1	ENSMUSG00000026812.17	ENSMUST00000113869.8	chr2	21	+																AACR-H0411797		AACR		False	False	False	False	False	0
TSC1	ENSG00000165699.9	ENST00000298552.3	chr9	21	-	True	135771722	135771722	G	A	ENST00000298552.3:c.3395C>T	P1132L	Missense	E_21	SNP	False	4	Class 4: Mutated sequences are not identical.	0aa	0aa	Tsc1	ENSMUSG00000026812.17	ENSMUST00000113869.8	chr2	21	+																AACR-H0411800		AACR		False	False	False	False	False	0
TSC1	ENSG00000165699.9	ENST00000298552.3	chr9	21	-	True	135771723	135771723	G	A	ENST00000298552.3:c.3394C>T	P1132S	Missense	E_21	SNP	False	4	Class 4: Mutated sequences are not identical.	0aa	0aa	Tsc1	ENSMUSG00000026812.17	ENSMUST00000113869.8	chr2	21	+																AACR-H0411802		AACR		False	False	False	False	False	0
TSC1	ENSG00000165699.9	ENST00000298552.3	chr9	21	-	True	135771723	135771723	G	C	ENST00000298552.3:c.3394C>G	P1132A	Missense	E_21	SNP	False	4	Class 4: Mutated sequences are not identical.	0aa	0aa	Tsc1	ENSMUSG00000026812.17	ENSMUST00000113869.8	chr2	21	+																AACR-H0411803		AACR		False	False	False	False	False	0
TSC1	ENSG00000165699.9	ENST00000298552.3	chr9	21	-	True	135771730	135771730	G	A	ENST00000298552.3:c.3387C>T	A1129delinsA	Silent	E_21	SNP	False	4	Class 4: Mutated sequences are not identical.	0aa	0aa	Tsc1	ENSMUSG00000026812.17	ENSMUST00000113869.8	chr2	21	+																AACR-H0411805		AACR		False	False	False	False	False	0
TSC1	ENSG00000165699.9	ENST00000298552.3	chr9	21	-	True	135771731	135771731	G	A	ENST00000298552.3:c.3386C>T	A1129V	Missense	E_21	SNP	False	4	Class 4: Mutated sequences are not identical.	0aa	0aa	Tsc1	ENSMUSG00000026812.17	ENSMUST00000113869.8	chr2	21	+																AACR-H0411806		AACR		False	False	False	False	False	0
TSC1	ENSG00000165699.9	ENST00000298552.3	chr9	21	-	True	135771737	135771737	A	G	ENST00000298552.3:c.3380T>C	V1127A	Missense	E_21	SNP	False	4	Class 4: Mutated sequences are not identical.	0aa	0aa	Tsc1	ENSMUSG00000026812.17	ENSMUST00000113869.8	chr2	21	+																AACR-H0411808		AACR		False	False	False	False	False	0
TSC1	ENSG00000165699.9	ENST00000298552.3	chr9	21	-	True	135771794	135771794	C	A	ENST00000298552.3:c.3323G>T	G1108V	Missense	E_21	SNP	False	4	Class 4: Mutated sequences are not identical.	0aa	0aa	Tsc1	ENSMUSG00000026812.17	ENSMUST00000113869.8	chr2	21	+																AACR-H0411810		AACR		False	False	False	False	False	0
TSC1	ENSG00000165699.9	ENST00000298552.3	chr9	21	-	True	135771902	135771902	G	A	ENST00000298552.3:c.3215C>T	A1072V	Missense	E_21	SNP	False	4	Class 4: Mutated sequences are not identical.	0aa	0aa	Tsc1	ENSMUSG00000026812.17	ENSMUST00000113869.8	chr2	21	+																AACR-H0411811		AACR		False	False	False	False	False	0
TSC1	ENSG00000165699.9	ENST00000298552.3	chr9	21	-	True	135771795	135771795	C	A	ENST00000298552.3:c.3322G>T	G1108C	Missense	E_21	SNP	False	4	Class 4: Mutated sequences are not identical.	0aa	0aa	Tsc1	ENSMUSG00000026812.17	ENSMUST00000113869.8	chr2	21	+																AACR-H0411812		AACR		False	False	False	False	False	0
TSC1	ENSG00000165699.9	ENST00000298552.3	chr9	21	-	True	135772939	135772939	A	G	ENST00000298552.3:c.2684T>C	V895A	Missense	E_19	SNP	False	4	Class 4: Mutated sequences are not identical.	0aa	0aa	Tsc1	ENSMUSG00000026812.17	ENSMUST00000113869.8	chr2	21	+																AACR-H0411855		AACR		False	False	False	False	False	0
TSC1	ENSG00000165699.9	ENST00000298552.3	chr9	21	-	True	135772939	135772939	A	T	ENST00000298552.3:c.2684T>A	V895D	Missense	E_19	SNP	False	4	Class 4: Mutated sequences are not identical.	0aa	0aa	Tsc1	ENSMUSG00000026812.17	ENSMUST00000113869.8	chr2	21	+																AACR-H0411856		AACR		False	False	False	False	False	0
TSC1	ENSG00000165699.9	ENST00000298552.3	chr9	21	-	True	135772897	135772897	A	T	ENST00000298552.3:c.2726T>A	I909N	Missense	E_19	SNP	False	4	Class 4: Mutated sequences are not identical.	0aa	0aa	Tsc1	ENSMUSG00000026812.17	ENSMUST00000113869.8	chr2	21	+																AACR-H0411879		AACR		False	False	False	False	False	0
TSC1	ENSG00000165699.9	ENST00000298552.3	chr9	21	-	True	135772927	135772927	G	A	ENST00000298552.3:c.2696C>T	T899I	Missense	E_19	SNP	False	4	Class 4: Mutated sequences are not identical.	0aa	0aa	Tsc1	ENSMUSG00000026812.17	ENSMUST00000113869.8	chr2	21	+																AACR-H0411883		AACR		False	False	False	False	False	0
TSC1	ENSG00000165699.9	ENST00000298552.3	chr9	21	-	True	135772912	135772912	G	A	ENST00000298552.3:c.2711C>T	T904I	Missense	E_19	SNP	False	4	Class 4: Mutated sequences are not identical.	0aa	0aa	Tsc1	ENSMUSG00000026812.17	ENSMUST00000113869.8	chr2	21	+																AACR-H0411884		AACR		False	False	False	False	False	0
TSC1	ENSG00000165699.9	ENST00000298552.3	chr9	21	-	True	135772913	135772913	T	C	ENST00000298552.3:c.2710A>G	T904A	Missense	E_19	SNP	False	4	Class 4: Mutated sequences are not identical.	0aa	0aa	Tsc1	ENSMUSG00000026812.17	ENSMUST00000113869.8	chr2	21	+																AACR-H0411886		AACR		False	False	False	False	False	0
TSC1	ENSG00000165699.9	ENST00000298552.3	chr9	21	-	True	135772978	135772978	G	A	ENST00000298552.3:c.2645C>T	A882V	Missense	E_19	SNP	False	4	Class 4: Mutated sequences are not identical.	0aa	0aa	Tsc1	ENSMUSG00000026812.17	ENSMUST00000113869.8	chr2	21	+																AACR-H0411892		AACR		False	False	False	False	False	0
TSC1	ENSG00000165699.9	ENST00000298552.3	chr9	21	-	True	135772880	135772880	G	A	ENST00000298552.3:c.2743C>T	H915Y	Missense	E_19	SNP	False	4	Class 4: Mutated sequences are not identical.	0aa	0aa	Tsc1	ENSMUSG00000026812.17	ENSMUST00000113869.8	chr2	21	+																AACR-H0411893		AACR		False	False	False	False	False	0
TSC1	ENSG00000165699.9	ENST00000298552.3	chr9	21	-	True	135776123	135776123	G	C	ENST00000298552.3:c.2604C>G	N868K	Missense	E_18	SNP	False	4	Class 4: Mutated sequences are not identical.	0aa	0aa	Tsc1	ENSMUSG00000026812.17	ENSMUST00000113869.8	chr2	21	+																AACR-H0411912		AACR		False	False	False	False	False	0
TSC1	ENSG00000165699.9	ENST00000298552.3	chr9	21	-	True	135776116	135776116	A	G	ENST00000298552.3:c.2611T>C	S871P	Missense	E_18	SNP	False	4	Class 4: Mutated sequences are not identical.	0aa	0aa	Tsc1	ENSMUSG00000026812.17	ENSMUST00000113869.8	chr2	21	+																AACR-H0411913		AACR		False	False	False	False	False	0
TSC1	ENSG00000165699.9	ENST00000298552.3	chr9	21	-	True	135776115	135776115	G	A	ENST00000298552.3:c.2612C>T	S871L	Missense	E_18	SNP	False	4	Class 4: Mutated sequences are not identical.	0aa	0aa	Tsc1	ENSMUSG00000026812.17	ENSMUST00000113869.8	chr2	21	+																AACR-H0411914		AACR		False	False	False	False	False	0
TSC1	ENSG00000165699.9	ENST00000298552.3	chr9	21	-	True	135776094	135776094	T	C	ENST00000298552.3:c.2625+8A>G		Non_Coding,I	I_18	SNP	False	4	Class 4: Mutated sequences are not identical.	0aa	0aa	Tsc1	ENSMUSG00000026812.17	ENSMUST00000113869.8	chr2	21	+																AACR-H0411915		AACR		False	False	False	False	False	0
TSC1	ENSG00000165699.9	ENST00000298552.3	chr9	21	-	True	135776097	135776097	C	A	ENST00000298552.3:c.2625+5G>T		Non_Coding,I	I_18	SNP	False	4	Class 4: Mutated sequences are not identical.	0aa	0aa	Tsc1	ENSMUSG00000026812.17	ENSMUST00000113869.8	chr2	21	+																AACR-H0411923		AACR		False	False	False	False	False	0
TSC1	ENSG00000165699.9	ENST00000298552.3	chr9	21	-	True	135776098	135776098	A	C	ENST00000298552.3:c.2625+4T>G		Non_Coding,I	I_18	SNP	False	4	Class 4: Mutated sequences are not identical.	0aa	0aa	Tsc1	ENSMUSG00000026812.17	ENSMUST00000113869.8	chr2	21	+																AACR-H0411925		AACR		False	False	False	False	False	0
TSC1	ENSG00000165699.9	ENST00000298552.3	chr9	21	-	True	135772680	135772680	G	A	ENST00000298552.3:c.2866C>T	Q956*	Nonsense	E_20	SNP	False	4	Class 4: Mutated sequences are not identical.	0aa	0aa	Tsc1	ENSMUSG00000026812.17	ENSMUST00000113869.8	chr2	21	+																AACR-H0411935		AACR		False	False	False	False	False	0
TSC1	ENSG00000165699.9	ENST00000298552.3	chr9	21	-	True	135772673	135772673	A	G	ENST00000298552.3:c.2873T>C	F958S	Missense	E_20	SNP	False	4	Class 4: Mutated sequences are not identical.	0aa	0aa	Tsc1	ENSMUSG00000026812.17	ENSMUST00000113869.8	chr2	21	+																AACR-H0411950		AACR		False	False	False	False	False	0
TSC1	ENSG00000165699.9	ENST00000298552.3	chr9	21	-	True	135772611	135772611	C	G	ENST00000298552.3:c.2935G>C	E979Q	Missense	E_20	SNP	False	4	Class 4: Mutated sequences are not identical.	0aa	0aa	Tsc1	ENSMUSG00000026812.17	ENSMUST00000113869.8	chr2	21	+																AACR-H0411962		AACR		False	False	False	False	False	0
TSC1	ENSG00000165699.9	ENST00000298552.3	chr9	21	-	True	135772611	135772611	C	T	ENST00000298552.3:c.2935G>A	E979K	Missense	E_20	SNP	False	4	Class 4: Mutated sequences are not identical.	0aa	0aa	Tsc1	ENSMUSG00000026812.17	ENSMUST00000113869.8	chr2	21	+																AACR-H0411963		AACR		False	False	False	False	False	0
TSC1	ENSG00000165699.9	ENST00000298552.3	chr9	21	-	True	135772618	135772618	T	G	ENST00000298552.3:c.2928A>C	K976N	Missense	E_20	SNP	False	4	Class 4: Mutated sequences are not identical.	0aa	0aa	Tsc1	ENSMUSG00000026812.17	ENSMUST00000113869.8	chr2	21	+																AACR-H0411968		AACR		False	False	False	False	False	0
TSC1	ENSG00000165699.9	ENST00000298552.3	chr9	21	-	True	135772620	135772620	T	C	ENST00000298552.3:c.2926A>G	K976E	Missense	E_20	SNP	False	4	Class 4: Mutated sequences are not identical.	0aa	0aa	Tsc1	ENSMUSG00000026812.17	ENSMUST00000113869.8	chr2	21	+																AACR-H0411969		AACR		False	False	False	False	False	0
TSC1	ENSG00000165699.9	ENST00000298552.3	chr9	21	-	True	135772679	135772679	T	C	ENST00000298552.3:c.2867A>G	Q956R	Missense	E_20	SNP	False	4	Class 4: Mutated sequences are not identical.	0aa	0aa	Tsc1	ENSMUSG00000026812.17	ENSMUST00000113869.8	chr2	21	+																AACR-H0411973		AACR		False	False	False	False	False	0
TSC1	ENSG00000165699.9	ENST00000298552.3	chr9	21	-	True	135772690	135772690	T	A	ENST00000298552.3:c.2856A>T	K952N	Missense	E_20	SNP	False	4	Class 4: Mutated sequences are not identical.	0aa	0aa	Tsc1	ENSMUSG00000026812.17	ENSMUST00000113869.8	chr2	21	+																AACR-H0411998		AACR		False	False	False	False	False	0
TSC1	ENSG00000165699.9	ENST00000298552.3	chr9	21	-	True	135772810	135772810	C	T	ENST00000298552.3:c.2813G>A	R938K	Missense	E_19	SNP	False	4	Class 4: Mutated sequences are not identical.	0aa	0aa	Tsc1	ENSMUSG00000026812.17	ENSMUST00000113869.8	chr2	21	+																AACR-H0412011		AACR		False	False	False	False	False	0
TSC1	ENSG00000165699.9	ENST00000298552.3	chr9	21	-	True	135772811	135772811	T	A	ENST00000298552.3:c.2812A>T	R938*	Nonsense	E_19	SNP	False	4	Class 4: Mutated sequences are not identical.	0aa	0aa	Tsc1	ENSMUSG00000026812.17	ENSMUST00000113869.8	chr2	21	+																AACR-H0412012		AACR		False	False	False	False	False	0
TSC1	ENSG00000165699.9	ENST00000298552.3	chr9	21	-	True	135787837	135787837	T	C	ENST00000298552.3:c.745A>G	R249G	Missense	E_7	SNP	False	4	Class 4: Mutated sequences are not identical.	0aa	0aa	Tsc1	ENSMUSG00000026812.17	ENSMUST00000113869.8	chr2	21	+																AACR-H0412018		AACR		False	False	False	False	False	0
TSC1	ENSG00000165699.9	ENST00000298552.3	chr9	21	-	True	135796744	135796744	C	A	ENST00000298552.3:c.737+6G>T		Non_Coding,I	I_6	SNP	False	4	Class 4: Mutated sequences are not identical.	0aa	0aa	Tsc1	ENSMUSG00000026812.17	ENSMUST00000113869.8	chr2	21	+																AACR-H0412025		AACR		False	False	False	False	False	0
TSC1	ENSG00000165699.9	ENST00000298552.3	chr9	21	-	True	135797198	135797198	C	T	ENST00000298552.3:c.663+8G>A		Non_Coding,I	I_5	SNP	False	4	Class 4: Mutated sequences are not identical.	0aa	0aa	Tsc1	ENSMUSG00000026812.17	ENSMUST00000113869.8	chr2	21	+																AACR-H0412059		AACR		False	False	False	False	False	0
TSC1	ENSG00000165699.9	ENST00000298552.3	chr9	21	-	True	135797231	135797231	A	G	ENST00000298552.3:c.638T>C	L213P	Missense	E_5	SNP	False	4	Class 4: Mutated sequences are not identical.	0aa	0aa	Tsc1	ENSMUSG00000026812.17	ENSMUST00000113869.8	chr2	21	+																AACR-H0412071		AACR		False	False	False	False	False	0
TSC1	ENSG00000165699.9	ENST00000298552.3	chr9	21	-	True	135786927	135786927	C	T	ENST00000298552.3:c.942G>A	T314delinsT	Silent	E_8	SNP	False	4	Class 4: Mutated sequences are not identical.	0aa	0aa	Tsc1	ENSMUSG00000026812.17	ENSMUST00000113869.8	chr2	21	+																AACR-H0412101		AACR		False	False	False	False	False	0
TSC1	ENSG00000165699.9	ENST00000298552.3	chr9	21	-	True	135786929	135786929	T	C	ENST00000298552.3:c.940A>G	T314A	Missense	E_8	SNP	False	4	Class 4: Mutated sequences are not identical.	0aa	0aa	Tsc1	ENSMUSG00000026812.17	ENSMUST00000113869.8	chr2	21	+																AACR-H0412102		AACR		False	False	False	False	False	0
TSC1	ENSG00000165699.9	ENST00000298552.3	chr9	21	-	True	135786933	135786933	G	T	ENST00000298552.3:c.936C>A	Y312*	Nonsense	E_8	SNP	False	4	Class 4: Mutated sequences are not identical.	0aa	0aa	Tsc1	ENSMUSG00000026812.17	ENSMUST00000113869.8	chr2	21	+																AACR-H0412104		AACR		False	False	False	False	False	0
TSC1	ENSG00000165699.9	ENST00000298552.3	chr9	21	-	True	135786935	135786935	A	G	ENST00000298552.3:c.934T>C	Y312H	Missense	E_8	SNP	False	4	Class 4: Mutated sequences are not identical.	0aa	0aa	Tsc1	ENSMUSG00000026812.17	ENSMUST00000113869.8	chr2	21	+																AACR-H0412105		AACR		False	False	False	False	False	0
TSC1	ENSG00000165699.9	ENST00000298552.3	chr9	21	-	True	135786952	135786952	C	T	ENST00000298552.3:c.917G>A	C306Y	Missense	E_8	SNP	False	4	Class 4: Mutated sequences are not identical.	0aa	0aa	Tsc1	ENSMUSG00000026812.17	ENSMUST00000113869.8	chr2	21	+																AACR-H0412111		AACR		False	False	False	False	False	0
TSC1	ENSG00000165699.9	ENST00000298552.3	chr9	21	-	True	135786906	135786906	A	T	ENST00000298552.3:c.963T>A	N321K	Missense	E_8	SNP	False	4	Class 4: Mutated sequences are not identical.	0aa	0aa	Tsc1	ENSMUSG00000026812.17	ENSMUST00000113869.8	chr2	21	+																AACR-H0412136		AACR		False	False	False	False	False	0
TSC1	ENSG00000165699.9	ENST00000298552.3	chr9	21	-	True	135787739	135787739	G	C	ENST00000298552.3:c.843C>G	I281M	Missense	E_7	SNP	False	4	Class 4: Mutated sequences are not identical.	0aa	0aa	Tsc1	ENSMUSG00000026812.17	ENSMUST00000113869.8	chr2	21	+																AACR-H0412159		AACR		False	False	False	False	False	0
TSC1	ENSG00000165699.9	ENST00000298552.3	chr9	21	-	True	135787690	135787690	C	T	ENST00000298552.3:c.892G>A	A298T	Missense	E_7	SNP	False	4	Class 4: Mutated sequences are not identical.	0aa	0aa	Tsc1	ENSMUSG00000026812.17	ENSMUST00000113869.8	chr2	21	+																AACR-H0412164		AACR		False	False	False	False	False	0
TSC1	ENSG00000165699.9	ENST00000298552.3	chr9	21	-	True	135797352	135797352	C	T	ENST00000298552.3:c.517G>A	A173T	Missense	E_5	SNP	False	4	Class 4: Mutated sequences are not identical.	0aa	0aa	Tsc1	ENSMUSG00000026812.17	ENSMUST00000113869.8	chr2	21	+																AACR-H0412310		AACR		False	False	False	False	False	0
TSC1	ENSG00000165699.9	ENST00000298552.3	chr9	21	-	True	135781514	135781514	C	G	ENST00000298552.3:c.1451G>C	R484T	Missense	E_13	SNP	False	4	Class 4: Mutated sequences are not identical.	0aa	0aa	Tsc1	ENSMUSG00000026812.17	ENSMUST00000113869.8	chr2	21	+																AACR-H0412370		AACR		False	False	False	False	False	0
TSC1	ENSG00000165699.9	ENST00000298552.3	chr9	21	-	True	135781515	135781515	T	C	ENST00000298552.3:c.1450A>G	R484G	Missense	E_13	SNP	False	4	Class 4: Mutated sequences are not identical.	0aa	0aa	Tsc1	ENSMUSG00000026812.17	ENSMUST00000113869.8	chr2	21	+																AACR-H0412371		AACR		False	False	False	False	False	0
TSC1	ENSG00000165699.9	ENST00000298552.3	chr9	21	-	True	135782245	135782245	G	A	ENST00000298552.3:c.1334-23C>T		Non_Coding,I	I_11	SNP	False	4	Class 4: Mutated sequences are not identical.	0aa	0aa	Tsc1	ENSMUSG00000026812.17	ENSMUST00000113869.8	chr2	21	+																AACR-H0412393		AACR		False	False	False	False	False	0
TSC1	ENSG00000165699.9	ENST00000298552.3	chr9	21	-	True	135782690	135782690	G	T	ENST00000298552.3:c.1331C>A	S444*	Nonsense	E_11	SNP	False	4	Class 4: Mutated sequences are not identical.	0aa	0aa	Tsc1	ENSMUSG00000026812.17	ENSMUST00000113869.8	chr2	21	+																AACR-H0412398		AACR		False	False	False	False	False	0
TSC1	ENSG00000165699.9	ENST00000298552.3	chr9	21	-	True	135782706	135782706	G	T	ENST00000298552.3:c.1315C>A	L439M	Missense	E_11	SNP	False	4	Class 4: Mutated sequences are not identical.	0aa	0aa	Tsc1	ENSMUSG00000026812.17	ENSMUST00000113869.8	chr2	21	+																AACR-H0412402		AACR		False	False	False	False	False	0
TSC1	ENSG00000165699.9	ENST00000298552.3	chr9	21	-	True	135782184	135782184	C	A	ENST00000298552.3:c.1372G>T	D458Y	Missense	E_12	SNP	False	4	Class 4: Mutated sequences are not identical.	0aa	0aa	Tsc1	ENSMUSG00000026812.17	ENSMUST00000113869.8	chr2	21	+																AACR-H0412407		AACR		False	False	False	False	False	0
TSC1	ENSG00000165699.9	ENST00000298552.3	chr9	21	-	True	135782174	135782174	C	T	ENST00000298552.3:c.1382G>A	G461E	Missense	E_12	SNP	False	4	Class 4: Mutated sequences are not identical.	0aa	0aa	Tsc1	ENSMUSG00000026812.17	ENSMUST00000113869.8	chr2	21	+																AACR-H0412412		AACR		False	False	False	False	False	0
TSC1	ENSG00000165699.9	ENST00000298552.3	chr9	21	-	True	135782175	135782175	C	T	ENST00000298552.3:c.1381G>A	G461R	Missense	E_12	SNP	False	4	Class 4: Mutated sequences are not identical.	0aa	0aa	Tsc1	ENSMUSG00000026812.17	ENSMUST00000113869.8	chr2	21	+																AACR-H0412413		AACR		False	False	False	False	False	0
TSC1	ENSG00000165699.9	ENST00000298552.3	chr9	21	-	True	135782184	135782184	C	T	ENST00000298552.3:c.1372G>A	D458N	Missense	E_12	SNP	False	4	Class 4: Mutated sequences are not identical.	0aa	0aa	Tsc1	ENSMUSG00000026812.17	ENSMUST00000113869.8	chr2	21	+																AACR-H0412415		AACR		False	False	False	False	False	0
TSC1	ENSG00000165699.9	ENST00000298552.3	chr9	21	-	True	135781288	135781288	G	T	ENST00000298552.3:c.1677C>A	C559*	Nonsense	E_13	SNP	False	4	Class 4: Mutated sequences are not identical.	0aa	0aa	Tsc1	ENSMUSG00000026812.17	ENSMUST00000113869.8	chr2	21	+																AACR-H0412428		AACR		False	False	False	False	False	0
TSC1	ENSG00000165699.9	ENST00000298552.3	chr9	21	-	True	135781296	135781296	G	A	ENST00000298552.3:c.1669C>T	L557delinsL	Silent	E_13	SNP	False	4	Class 4: Mutated sequences are not identical.	0aa	0aa	Tsc1	ENSMUSG00000026812.17	ENSMUST00000113869.8	chr2	21	+																AACR-H0412430		AACR		False	False	False	False	False	0
TSC1	ENSG00000165699.9	ENST00000298552.3	chr9	21	-	True	135781250	135781250	C	T	ENST00000298552.3:c.1715G>A	C572Y	Missense	E_13	SNP	False	4	Class 4: Mutated sequences are not identical.	0aa	0aa	Tsc1	ENSMUSG00000026812.17	ENSMUST00000113869.8	chr2	21	+																AACR-H0412461		AACR		False	False	False	False	False	0
TSC1	ENSG00000165699.9	ENST00000298552.3	chr9	21	-	True	135781391	135781391	C	A	ENST00000298552.3:c.1574G>T	S525I	Missense	E_13	SNP	False	4	Class 4: Mutated sequences are not identical.	0aa	0aa	Tsc1	ENSMUSG00000026812.17	ENSMUST00000113869.8	chr2	21	+																AACR-H0412489		AACR		False	False	False	False	False	0
TSC1	ENSG00000165699.9	ENST00000298552.3	chr9	21	-	True	135781390	135781390	A	T	ENST00000298552.3:c.1575T>A	S525R	Missense	E_13	SNP	False	4	Class 4: Mutated sequences are not identical.	0aa	0aa	Tsc1	ENSMUSG00000026812.17	ENSMUST00000113869.8	chr2	21	+																AACR-H0412496		AACR		False	False	False	False	False	0
TSC1	ENSG00000165699.9	ENST00000298552.3	chr9	21	-	True	135781394	135781394	G	A	ENST00000298552.3:c.1571C>T	S524F	Missense	E_13	SNP	False	4	Class 4: Mutated sequences are not identical.	0aa	0aa	Tsc1	ENSMUSG00000026812.17	ENSMUST00000113869.8	chr2	21	+																AACR-H0412497		AACR		False	False	False	False	False	0
TSC1	ENSG00000165699.9	ENST00000298552.3	chr9	21	-	True	135786404	135786404	C	A	ENST00000298552.3:c.1126G>T	V376F	Missense	E_9	SNP	False	4	Class 4: Mutated sequences are not identical.	0aa	0aa	Tsc1	ENSMUSG00000026812.17	ENSMUST00000113869.8	chr2	21	+																AACR-H0412545		AACR		False	False	False	False	False	0
TSC1	ENSG00000165699.9	ENST00000298552.3	chr9	21	-	True	135786785	135786785	G	A	ENST00000298552.3:c.1029+55C>T		Non_Coding,I	I_8	SNP	False	4	Class 4: Mutated sequences are not identical.	0aa	0aa	Tsc1	ENSMUSG00000026812.17	ENSMUST00000113869.8	chr2	21	+																AACR-H0412552		AACR		False	False	False	False	False	0
TSC1	ENSG00000165699.9	ENST00000298552.3	chr9	21	-	True	135786815	135786815	G	A	ENST00000298552.3:c.1029+25C>T		Non_Coding,I	I_8	SNP	False	4	Class 4: Mutated sequences are not identical.	0aa	0aa	Tsc1	ENSMUSG00000026812.17	ENSMUST00000113869.8	chr2	21	+																AACR-H0412555		AACR		False	False	False	False	False	0
TSC1	ENSG00000165699.9	ENST00000298552.3	chr9	21	-	True	135786815	135786815	G	T	ENST00000298552.3:c.1029+25C>A		Non_Coding,I	I_8	SNP	False	4	Class 4: Mutated sequences are not identical.	0aa	0aa	Tsc1	ENSMUSG00000026812.17	ENSMUST00000113869.8	chr2	21	+																AACR-H0412556		AACR		False	False	False	False	False	0
TSC1	ENSG00000165699.9	ENST00000298552.3	chr9	21	-	True	135786851	135786851	C	G	ENST00000298552.3:c.1018G>C	E340Q	Missense	E_8	SNP	False	4	Class 4: Mutated sequences are not identical.	0aa	0aa	Tsc1	ENSMUSG00000026812.17	ENSMUST00000113869.8	chr2	21	+																AACR-H0412563		AACR		False	False	False	False	False	0
TSC1	ENSG00000165699.9	ENST00000298552.3	chr9	21	-	True	135786851	135786851	C	T	ENST00000298552.3:c.1018G>A	E340K	Missense	E_8	SNP	False	4	Class 4: Mutated sequences are not identical.	0aa	0aa	Tsc1	ENSMUSG00000026812.17	ENSMUST00000113869.8	chr2	21	+																AACR-H0412564		AACR		False	False	False	False	False	0
TSC1	ENSG00000165699.9	ENST00000298552.3	chr9	21	-	True	135786477	135786477	C	A	ENST00000298552.3:c.1053G>T	M351I	Missense	E_9	SNP	False	4	Class 4: Mutated sequences are not identical.	0aa	0aa	Tsc1	ENSMUSG00000026812.17	ENSMUST00000113869.8	chr2	21	+																AACR-H0412575		AACR		False	False	False	False	False	0
TSC1	ENSG00000165699.9	ENST00000298552.3	chr9	21	-	True	135786505	135786505	G	A	ENST00000298552.3:c.1030-5C>T		Non_Coding,I	I_8	SNP	False	4	Class 4: Mutated sequences are not identical.	0aa	0aa	Tsc1	ENSMUSG00000026812.17	ENSMUST00000113869.8	chr2	21	+																AACR-H0412580		AACR		False	False	False	False	False	0
TSC1	ENSG00000165699.9	ENST00000298552.3	chr9	21	-	True	135785887	135785887	C	T	ENST00000298552.3:c.1263+71G>A		Non_Coding,I	I_10	SNP	False	4	Class 4: Mutated sequences are not identical.	0aa	0aa	Tsc1	ENSMUSG00000026812.17	ENSMUST00000113869.8	chr2	21	+																AACR-H0412594		AACR		False	False	False	False	False	0
TSC1	ENSG00000165699.9	ENST00000298552.3	chr9	21	-	True	135785944	135785944	G	C	ENST00000298552.3:c.1263+14C>G		Non_Coding,I	I_10	SNP	False	4	Class 4: Mutated sequences are not identical.	0aa	0aa	Tsc1	ENSMUSG00000026812.17	ENSMUST00000113869.8	chr2	21	+																AACR-H0412599		AACR		False	False	False	False	False	0
TSC1	ENSG00000165699.9	ENST00000298552.3	chr9	21	-	True	135785973	135785973	G	A	ENST00000298552.3:c.1248C>T	V416delinsV	Silent	E_10	SNP	False	4	Class 4: Mutated sequences are not identical.	0aa	0aa	Tsc1	ENSMUSG00000026812.17	ENSMUST00000113869.8	chr2	21	+																AACR-H0412607		AACR		False	False	False	False	False	0
TSC1	ENSG00000165699.9	ENST00000298552.3	chr9	21	-	True	135785975	135785975	C	T	ENST00000298552.3:c.1246G>A	V416I	Missense	E_10	SNP	False	4	Class 4: Mutated sequences are not identical.	0aa	0aa	Tsc1	ENSMUSG00000026812.17	ENSMUST00000113869.8	chr2	21	+																AACR-H0412608		AACR		False	False	False	False	False	0
TSC1	ENSG00000165699.9	ENST00000298552.3	chr9	21	-	True	135782729	135782729	C	T	ENST00000298552.3:c.1292G>A	C431Y	Missense	E_11	SNP	False	4	Class 4: Mutated sequences are not identical.	0aa	0aa	Tsc1	ENSMUSG00000026812.17	ENSMUST00000113869.8	chr2	21	+																AACR-H0412613		AACR		False	False	False	False	False	0
TSC1	ENSG00000165699.9	ENST00000298552.3	chr9	21	-	True	135782738	135782738	G	A	ENST00000298552.3:c.1283C>T	A428V	Missense	E_11	SNP	False	4	Class 4: Mutated sequences are not identical.	0aa	0aa	Tsc1	ENSMUSG00000026812.17	ENSMUST00000113869.8	chr2	21	+																AACR-H0412615		AACR		False	False	False	False	False	0
TSC1	ENSG00000165699.9	ENST00000298552.3	chr9	21	-	True	135785976	135785976	T	C	ENST00000298552.3:c.1245A>G	T415delinsT	Silent	E_10	SNP	False	4	Class 4: Mutated sequences are not identical.	0aa	0aa	Tsc1	ENSMUSG00000026812.17	ENSMUST00000113869.8	chr2	21	+																AACR-H0412629		AACR		False	False	False	False	False	0
TSC1	ENSG00000165699.9	ENST00000298552.3	chr9	21	-	True	135785978	135785978	T	C	ENST00000298552.3:c.1243A>G	T415A	Missense	E_10	SNP	False	4	Class 4: Mutated sequences are not identical.	0aa	0aa	Tsc1	ENSMUSG00000026812.17	ENSMUST00000113869.8	chr2	21	+																AACR-H0412630		AACR		False	False	False	False	False	0
TSC1	ENSG00000165699.9	ENST00000298552.3	chr9	21	-	True	135786023	135786023	G	A	ENST00000298552.3:c.1198C>T	L400F	Missense	E_10	SNP	False	4	Class 4: Mutated sequences are not identical.	0aa	0aa	Tsc1	ENSMUSG00000026812.17	ENSMUST00000113869.8	chr2	21	+																AACR-H0412649		AACR		False	False	False	False	False	0
TSC1	ENSG00000165699.9	ENST00000298552.3	chr9	21	-	True	135785986	135785986	G	A	ENST00000298552.3:c.1235C>T	P412L	Missense	E_10	SNP	False	4	Class 4: Mutated sequences are not identical.	0aa	0aa	Tsc1	ENSMUSG00000026812.17	ENSMUST00000113869.8	chr2	21	+																AACR-H0412653		AACR		False	False	False	False	False	0
TSC1	ENSG00000165699.9	ENST00000298552.3	chr9	21	-	True	135785988	135785988	G	A	ENST00000298552.3:c.1233C>T	L411delinsL	Silent	E_10	SNP	False	4	Class 4: Mutated sequences are not identical.	0aa	0aa	Tsc1	ENSMUSG00000026812.17	ENSMUST00000113869.8	chr2	21	+																AACR-H0412654		AACR		False	False	False	False	False	0
TSC1	ENSG00000165699.9	ENST00000298552.3	chr9	21	-	True	135785990	135785990	G	A	ENST00000298552.3:c.1231C>T	L411F	Missense	E_10	SNP	False	4	Class 4: Mutated sequences are not identical.	0aa	0aa	Tsc1	ENSMUSG00000026812.17	ENSMUST00000113869.8	chr2	21	+																AACR-H0412655		AACR		False	False	False	False	False	0
TSC1	ENSG00000165699.9	ENST00000298552.3	chr9	21	-	True	135785990	135785990	G	T	ENST00000298552.3:c.1231C>A	L411I	Missense	E_10	SNP	False	4	Class 4: Mutated sequences are not identical.	0aa	0aa	Tsc1	ENSMUSG00000026812.17	ENSMUST00000113869.8	chr2	21	+																AACR-H0412656		AACR		False	False	False	False	False	0
TSC1	ENSG00000165699.9	ENST00000298552.3	chr9	21	-	True	135785996	135785996	T	C	ENST00000298552.3:c.1225A>G	I409V	Missense	E_10	SNP	False	4	Class 4: Mutated sequences are not identical.	0aa	0aa	Tsc1	ENSMUSG00000026812.17	ENSMUST00000113869.8	chr2	21	+																AACR-H0412658		AACR		False	False	False	False	False	0
TSC1	ENSG00000165699.9	ENST00000298552.3	chr9	21	-	True	135786012	135786012	C	T	ENST00000298552.3:c.1209G>A	S403delinsS	Silent	E_10	SNP	False	4	Class 4: Mutated sequences are not identical.	0aa	0aa	Tsc1	ENSMUSG00000026812.17	ENSMUST00000113869.8	chr2	21	+																AACR-H0412667		AACR		False	False	False	False	False	0
TSC1	ENSG00000165699.9	ENST00000298552.3	chr9	21	-	True	135786013	135786013	G	T	ENST00000298552.3:c.1208C>A	S403*	Nonsense	E_10	SNP	False	4	Class 4: Mutated sequences are not identical.	0aa	0aa	Tsc1	ENSMUSG00000026812.17	ENSMUST00000113869.8	chr2	21	+																AACR-H0412668		AACR		False	False	False	False	False	0
TSC1	ENSG00000165699.9	ENST00000298552.3	chr9	21	-	True	135771637	135771637	A	G	ENST00000298552.3:c.3480T>C	H1160delinsH	Silent	E_21	SNP	False	4	Class 4: Mutated sequences are not identical.	0aa	0aa	Tsc1	ENSMUSG00000026812.17	ENSMUST00000113869.8	chr2	21	+																CLINVAR-H1134977		CLINVAR	1731846.0	False	False	False	False	False	0
TSC1	ENSG00000165699.9	ENST00000298552.3	chr9	21	-	True	135771639	135771639	G	A	ENST00000298552.3:c.3478C>T	H1160Y	Missense	E_21	SNP	False	4	Class 4: Mutated sequences are not identical.	0aa	0aa	Tsc1	ENSMUSG00000026812.17	ENSMUST00000113869.8	chr2	21	+																CLINVAR-H1134978		CLINVAR	1495237.0	False	False	False	False	False	0
TSC1	ENSG00000165699.9	ENST00000298552.3	chr9	21	-	True	135771681	135771681	C	A	ENST00000298552.3:c.3436G>T	D1146Y	Missense	E_21	SNP	False	4	Class 4: Mutated sequences are not identical.	0aa	0aa	Tsc1	ENSMUSG00000026812.17	ENSMUST00000113869.8	chr2	21	+																CLINVAR-H1135003		CLINVAR	64745.0	False	False	False	False	False	0
TSC1	ENSG00000165699.9	ENST00000298552.3	chr9	21	-	True	135771681	135771681	C	G	ENST00000298552.3:c.3436G>C	D1146H	Missense	E_21	SNP	False	4	Class 4: Mutated sequences are not identical.	0aa	0aa	Tsc1	ENSMUSG00000026812.17	ENSMUST00000113869.8	chr2	21	+																CLINVAR-H1135004		CLINVAR	862741.0	False	False	False	False	False	0
TSC1	ENSG00000165699.9	ENST00000298552.3	chr9	21	-	True	135771681	135771681	C	T	ENST00000298552.3:c.3436G>A	D1146N	Missense	E_21	SNP	False	4	Class 4: Mutated sequences are not identical.	0aa	0aa	Tsc1	ENSMUSG00000026812.17	ENSMUST00000113869.8	chr2	21	+																CLINVAR-H1135005		CLINVAR	961295.0	False	False	False	False	False	0
TSC1	ENSG00000165699.9	ENST00000298552.3	chr9	21	-	True	135771685	135771685	G	A	ENST00000298552.3:c.3432C>T	T1144delinsT	Silent	E_21	SNP	False	4	Class 4: Mutated sequences are not identical.	0aa	0aa	Tsc1	ENSMUSG00000026812.17	ENSMUST00000113869.8	chr2	21	+																CLINVAR-H1135010		CLINVAR	796131.0	False	False	False	False	False	0
TSC1	ENSG00000165699.9	ENST00000298552.3	chr9	21	-	True	135771685	135771685	G	C	ENST00000298552.3:c.3432C>G	T1144delinsT	Silent	E_21	SNP	False	4	Class 4: Mutated sequences are not identical.	0aa	0aa	Tsc1	ENSMUSG00000026812.17	ENSMUST00000113869.8	chr2	21	+																CLINVAR-H1135011		CLINVAR	719328.0	False	False	False	False	False	0
TSC1	ENSG00000165699.9	ENST00000298552.3	chr9	21	-	True	135771686	135771686	G	A	ENST00000298552.3:c.3431C>T	T1144I	Missense	E_21	SNP	False	4	Class 4: Mutated sequences are not identical.	0aa	0aa	Tsc1	ENSMUSG00000026812.17	ENSMUST00000113869.8	chr2	21	+																CLINVAR-H1135012		CLINVAR	959615.0	False	False	False	False	False	0
TSC1	ENSG00000165699.9	ENST00000298552.3	chr9	21	-	True	135771688	135771688	C	G	ENST00000298552.3:c.3429G>C	P1143delinsP	Silent	E_21	SNP	False	4	Class 4: Mutated sequences are not identical.	0aa	0aa	Tsc1	ENSMUSG00000026812.17	ENSMUST00000113869.8	chr2	21	+																CLINVAR-H1135013		CLINVAR	486578.0	False	False	False	False	False	0
TSC1	ENSG00000165699.9	ENST00000298552.3	chr9	21	-	True	135771688	135771688	C	T	ENST00000298552.3:c.3429G>A	P1143delinsP	Silent	E_21	SNP	False	4	Class 4: Mutated sequences are not identical.	0aa	0aa	Tsc1	ENSMUSG00000026812.17	ENSMUST00000113869.8	chr2	21	+																CLINVAR-H1135014		CLINVAR	534517.0	False	False	False	False	False	0
TSC1	ENSG00000165699.9	ENST00000298552.3	chr9	21	-	True	135771689	135771689	G	A	ENST00000298552.3:c.3428C>T	P1143L	Missense	E_21	SNP	False	4	Class 4: Mutated sequences are not identical.	0aa	0aa	Tsc1	ENSMUSG00000026812.17	ENSMUST00000113869.8	chr2	21	+																CLINVAR-H1135015		CLINVAR	41698.0	False	False	False	False	False	0
TSC1	ENSG00000165699.9	ENST00000298552.3	chr9	21	-	True	135771690	135771690	G	C	ENST00000298552.3:c.3427C>G	P1143A	Missense	E_21	SNP	False	4	Class 4: Mutated sequences are not identical.	0aa	0aa	Tsc1	ENSMUSG00000026812.17	ENSMUST00000113869.8	chr2	21	+																CLINVAR-H1135016		CLINVAR	2445416.0	False	False	False	False	False	0
TSC1	ENSG00000165699.9	ENST00000298552.3	chr9	21	-	True	135771691	135771691	G	A	ENST00000298552.3:c.3426C>T	P1142delinsP	Silent	E_21	SNP	False	4	Class 4: Mutated sequences are not identical.	0aa	0aa	Tsc1	ENSMUSG00000026812.17	ENSMUST00000113869.8	chr2	21	+																CLINVAR-H1135017		CLINVAR	237720.0	False	False	False	False	False	0
TSC1	ENSG00000165699.9	ENST00000298552.3	chr9	21	-	True	135771691	135771691	G	T	ENST00000298552.3:c.3426C>A	P1142delinsP	Silent	E_21	SNP	False	4	Class 4: Mutated sequences are not identical.	0aa	0aa	Tsc1	ENSMUSG00000026812.17	ENSMUST00000113869.8	chr2	21	+																CLINVAR-H1135018		CLINVAR	715188.0	False	False	False	False	False	0
TSC1	ENSG00000165699.9	ENST00000298552.3	chr9	21	-	True	135771692	135771692	G	A	ENST00000298552.3:c.3425C>T	P1142L	Missense	E_21	SNP	False	4	Class 4: Mutated sequences are not identical.	0aa	0aa	Tsc1	ENSMUSG00000026812.17	ENSMUST00000113869.8	chr2	21	+																CLINVAR-H1135019		CLINVAR	1052070.0	False	False	False	False	False	0
TSC1	ENSG00000165699.9	ENST00000298552.3	chr9	21	-	True	135771693	135771693	G	A	ENST00000298552.3:c.3424C>T	P1142S	Missense	E_21	SNP	False	4	Class 4: Mutated sequences are not identical.	0aa	0aa	Tsc1	ENSMUSG00000026812.17	ENSMUST00000113869.8	chr2	21	+																CLINVAR-H1135020		CLINVAR	651639.0	False	False	False	False	False	0
TSC1	ENSG00000165699.9	ENST00000298552.3	chr9	21	-	True	135771693	135771693	G	C	ENST00000298552.3:c.3424C>G	P1142A	Missense	E_21	SNP	False	4	Class 4: Mutated sequences are not identical.	0aa	0aa	Tsc1	ENSMUSG00000026812.17	ENSMUST00000113869.8	chr2	21	+																CLINVAR-H1135021		CLINVAR	411284.0	False	False	False	False	False	0
TSC1	ENSG00000165699.9	ENST00000298552.3	chr9	21	-	True	135771693	135771693	G	T	ENST00000298552.3:c.3424C>A	P1142T	Missense	E_21	SNP	False	4	Class 4: Mutated sequences are not identical.	0aa	0aa	Tsc1	ENSMUSG00000026812.17	ENSMUST00000113869.8	chr2	21	+																CLINVAR-H1135022		CLINVAR	1731297.0	False	False	False	False	False	0
TSC1	ENSG00000165699.9	ENST00000298552.3	chr9	21	-	True	135771706	135771706	G	T	ENST00000298552.3:c.3411C>A	G1137delinsG	Silent	E_21	SNP	False	4	Class 4: Mutated sequences are not identical.	0aa	0aa	Tsc1	ENSMUSG00000026812.17	ENSMUST00000113869.8	chr2	21	+																CLINVAR-H1135036		CLINVAR	2054032.0	False	False	False	False	False	0
TSC1	ENSG00000165699.9	ENST00000298552.3	chr9	21	-	True	135771707	135771707	C	A	ENST00000298552.3:c.3410G>T	G1137V	Missense	E_21	SNP	False	4	Class 4: Mutated sequences are not identical.	0aa	0aa	Tsc1	ENSMUSG00000026812.17	ENSMUST00000113869.8	chr2	21	+																CLINVAR-H1135037		CLINVAR	845529.0	False	False	False	False	False	0
TSC1	ENSG00000165699.9	ENST00000298552.3	chr9	21	-	True	135771715	135771715	G	A	ENST00000298552.3:c.3402C>T	N1134delinsN	Silent	E_21	SNP	False	4	Class 4: Mutated sequences are not identical.	0aa	0aa	Tsc1	ENSMUSG00000026812.17	ENSMUST00000113869.8	chr2	21	+																CLINVAR-H1135045		CLINVAR	534498.0	False	False	False	False	False	0
TSC1	ENSG00000165699.9	ENST00000298552.3	chr9	21	-	True	135771717	135771717	T	G	ENST00000298552.3:c.3400A>C	N1134H	Missense	E_21	SNP	False	4	Class 4: Mutated sequences are not identical.	0aa	0aa	Tsc1	ENSMUSG00000026812.17	ENSMUST00000113869.8	chr2	21	+																CLINVAR-H1135046		CLINVAR	466137.0	False	False	False	False	False	0
TSC1	ENSG00000165699.9	ENST00000298552.3	chr9	21	-	True	135771721	135771721	G	A	ENST00000298552.3:c.3396C>T	P1132delinsP	Silent	E_21	SNP	False	4	Class 4: Mutated sequences are not identical.	0aa	0aa	Tsc1	ENSMUSG00000026812.17	ENSMUST00000113869.8	chr2	21	+																CLINVAR-H1135050		CLINVAR	416648.0	False	False	False	False	False	0
TSC1	ENSG00000165699.9	ENST00000298552.3	chr9	21	-	True	135771721	135771721	G	C	ENST00000298552.3:c.3396C>G	P1132delinsP	Silent	E_21	SNP	False	4	Class 4: Mutated sequences are not identical.	0aa	0aa	Tsc1	ENSMUSG00000026812.17	ENSMUST00000113869.8	chr2	21	+																CLINVAR-H1135051		CLINVAR	466136.0	False	False	False	False	False	0
TSC1	ENSG00000165699.9	ENST00000298552.3	chr9	21	-	True	135771722	135771722	G	A	ENST00000298552.3:c.3395C>T	P1132L	Missense	E_21	SNP	False	4	Class 4: Mutated sequences are not identical.	0aa	0aa	Tsc1	ENSMUSG00000026812.17	ENSMUST00000113869.8	chr2	21	+																CLINVAR-H1135052		CLINVAR	661102.0	False	False	False	False	False	0
TSC1	ENSG00000165699.9	ENST00000298552.3	chr9	21	-	True	135771723	135771723	G	A	ENST00000298552.3:c.3394C>T	P1132S	Missense	E_21	SNP	False	4	Class 4: Mutated sequences are not identical.	0aa	0aa	Tsc1	ENSMUSG00000026812.17	ENSMUST00000113869.8	chr2	21	+																CLINVAR-H1135053		CLINVAR	951562.0	False	False	False	False	False	0
TSC1	ENSG00000165699.9	ENST00000298552.3	chr9	21	-	True	135771723	135771723	G	C	ENST00000298552.3:c.3394C>G	P1132A	Missense	E_21	SNP	False	4	Class 4: Mutated sequences are not identical.	0aa	0aa	Tsc1	ENSMUSG00000026812.17	ENSMUST00000113869.8	chr2	21	+																CLINVAR-H1135054		CLINVAR	2046661.0	False	False	False	False	False	0
TSC1	ENSG00000165699.9	ENST00000298552.3	chr9	21	-	True	135771723	135771723	G	T	ENST00000298552.3:c.3394C>A	P1132T	Missense	E_21	SNP	False	4	Class 4: Mutated sequences are not identical.	0aa	0aa	Tsc1	ENSMUSG00000026812.17	ENSMUST00000113869.8	chr2	21	+																CLINVAR-H1135055		CLINVAR	1711696.0	False	False	False	False	False	0
TSC1	ENSG00000165699.9	ENST00000298552.3	chr9	21	-	True	135771730	135771730	G	A	ENST00000298552.3:c.3387C>T	A1129delinsA	Silent	E_21	SNP	False	4	Class 4: Mutated sequences are not identical.	0aa	0aa	Tsc1	ENSMUSG00000026812.17	ENSMUST00000113869.8	chr2	21	+																CLINVAR-H1135059		CLINVAR	64816.0	False	False	False	False	False	0
TSC1	ENSG00000165699.9	ENST00000298552.3	chr9	21	-	True	135771731	135771731	G	A	ENST00000298552.3:c.3386C>T	A1129V	Missense	E_21	SNP	False	4	Class 4: Mutated sequences are not identical.	0aa	0aa	Tsc1	ENSMUSG00000026812.17	ENSMUST00000113869.8	chr2	21	+																CLINVAR-H1135060		CLINVAR	486570.0	False	False	False	False	False	0
TSC1	ENSG00000165699.9	ENST00000298552.3	chr9	21	-	True	135771736	135771736	C	T	ENST00000298552.3:c.3381G>A	V1127delinsV	Silent	E_21	SNP	False	4	Class 4: Mutated sequences are not identical.	0aa	0aa	Tsc1	ENSMUSG00000026812.17	ENSMUST00000113869.8	chr2	21	+																CLINVAR-H1135061		CLINVAR	466135.0	False	False	False	False	False	0
TSC1	ENSG00000165699.9	ENST00000298552.3	chr9	21	-	True	135771738	135771738	C	A	ENST00000298552.3:c.3379G>T	V1127L	Missense	E_21	SNP	False	4	Class 4: Mutated sequences are not identical.	0aa	0aa	Tsc1	ENSMUSG00000026812.17	ENSMUST00000113869.8	chr2	21	+																CLINVAR-H1135062		CLINVAR	1497174.0	False	False	False	False	False	0
TSC1	ENSG00000165699.9	ENST00000298552.3	chr9	21	-	True	135771738	135771738	C	T	ENST00000298552.3:c.3379G>A	V1127M	Missense	E_21	SNP	False	4	Class 4: Mutated sequences are not identical.	0aa	0aa	Tsc1	ENSMUSG00000026812.17	ENSMUST00000113869.8	chr2	21	+																CLINVAR-H1135063		CLINVAR	1034672.0	False	False	False	False	False	0
TSC1	ENSG00000165699.9	ENST00000298552.3	chr9	21	-	True	135771742	135771742	C	G	ENST00000298552.3:c.3375G>C	L1125F	Missense	E_21	SNP	False	4	Class 4: Mutated sequences are not identical.	0aa	0aa	Tsc1	ENSMUSG00000026812.17	ENSMUST00000113869.8	chr2	21	+																CLINVAR-H1135068		CLINVAR	2662711.0	False	False	False	False	False	0
TSC1	ENSG00000165699.9	ENST00000298552.3	chr9	21	-	True	135771744	135771744	A	G	ENST00000298552.3:c.3373T>C	L1125delinsL	Silent	E_21	SNP	False	4	Class 4: Mutated sequences are not identical.	0aa	0aa	Tsc1	ENSMUSG00000026812.17	ENSMUST00000113869.8	chr2	21	+																CLINVAR-H1135069		CLINVAR	466134.0	False	False	False	False	False	0
TSC1	ENSG00000165699.9	ENST00000298552.3	chr9	21	-	True	135771769	135771769	G	T	ENST00000298552.3:c.3348C>A	S1116R	Missense	E_21	SNP	False	4	Class 4: Mutated sequences are not identical.	0aa	0aa	Tsc1	ENSMUSG00000026812.17	ENSMUST00000113869.8	chr2	21	+																CLINVAR-H1135084		CLINVAR	1719001.0	False	False	False	False	False	0
TSC1	ENSG00000165699.9	ENST00000298552.3	chr9	21	-	True	135771770	135771770	C	T	ENST00000298552.3:c.3347G>A	S1116N	Missense	E_21	SNP	False	4	Class 4: Mutated sequences are not identical.	0aa	0aa	Tsc1	ENSMUSG00000026812.17	ENSMUST00000113869.8	chr2	21	+																CLINVAR-H1135085		CLINVAR	195728.0	False	False	False	False	False	0
TSC1	ENSG00000165699.9	ENST00000298552.3	chr9	21	-	True	135771790	135771790	C	A	ENST00000298552.3:c.3327G>T	M1109I	Missense	E_21	SNP	False	4	Class 4: Mutated sequences are not identical.	0aa	0aa	Tsc1	ENSMUSG00000026812.17	ENSMUST00000113869.8	chr2	21	+																CLINVAR-H1135097		CLINVAR	951103.0	False	False	False	False	False	0
TSC1	ENSG00000165699.9	ENST00000298552.3	chr9	21	-	True	135771791	135771791	A	G	ENST00000298552.3:c.3326T>C	M1109T	Missense	E_21	SNP	False	4	Class 4: Mutated sequences are not identical.	0aa	0aa	Tsc1	ENSMUSG00000026812.17	ENSMUST00000113869.8	chr2	21	+																CLINVAR-H1135098		CLINVAR	1730256.0	False	False	False	False	False	0
TSC1	ENSG00000165699.9	ENST00000298552.3	chr9	21	-	True	135771792	135771792	T	C	ENST00000298552.3:c.3325A>G	M1109V	Missense	E_21	SNP	False	4	Class 4: Mutated sequences are not identical.	0aa	0aa	Tsc1	ENSMUSG00000026812.17	ENSMUST00000113869.8	chr2	21	+																CLINVAR-H1135099		CLINVAR	843312.0	False	False	False	False	False	0
TSC1	ENSG00000165699.9	ENST00000298552.3	chr9	21	-	True	135771793	135771793	G	A	ENST00000298552.3:c.3324C>T	G1108delinsG	Silent	E_21	SNP	False	4	Class 4: Mutated sequences are not identical.	0aa	0aa	Tsc1	ENSMUSG00000026812.17	ENSMUST00000113869.8	chr2	21	+																CLINVAR-H1135100		CLINVAR	49024.0	False	False	False	False	False	0
TSC1	ENSG00000165699.9	ENST00000298552.3	chr9	21	-	True	135771795	135771795	C	A	ENST00000298552.3:c.3322G>T	G1108C	Missense	E_21	SNP	False	4	Class 4: Mutated sequences are not identical.	0aa	0aa	Tsc1	ENSMUSG00000026812.17	ENSMUST00000113869.8	chr2	21	+																CLINVAR-H1135101		CLINVAR	834567.0	False	False	False	False	False	0
TSC1	ENSG00000165699.9	ENST00000298552.3	chr9	21	-	True	135771795	135771795	C	T	ENST00000298552.3:c.3322G>A	G1108S	Missense	E_21	SNP	False	4	Class 4: Mutated sequences are not identical.	0aa	0aa	Tsc1	ENSMUSG00000026812.17	ENSMUST00000113869.8	chr2	21	+																CLINVAR-H1135102		CLINVAR	49023.0	False	False	False	False	False	0
TSC1	ENSG00000165699.9	ENST00000298552.3	chr9	21	-	True	135771901	135771901	G	A	ENST00000298552.3:c.3216C>T	A1072delinsA	Silent	E_21	SNP	False	4	Class 4: Mutated sequences are not identical.	0aa	0aa	Tsc1	ENSMUSG00000026812.17	ENSMUST00000113869.8	chr2	21	+																CLINVAR-H1135188		CLINVAR	49017.0	False	False	False	False	False	0
TSC1	ENSG00000165699.9	ENST00000298552.3	chr9	21	-	True	135771901	135771901	G	C	ENST00000298552.3:c.3216C>G	A1072delinsA	Silent	E_21	SNP	False	4	Class 4: Mutated sequences are not identical.	0aa	0aa	Tsc1	ENSMUSG00000026812.17	ENSMUST00000113869.8	chr2	21	+																CLINVAR-H1135189		CLINVAR	1153620.0	False	False	False	False	False	0
TSC1	ENSG00000165699.9	ENST00000298552.3	chr9	21	-	True	135771902	135771902	G	A	ENST00000298552.3:c.3215C>T	A1072V	Missense	E_21	SNP	False	4	Class 4: Mutated sequences are not identical.	0aa	0aa	Tsc1	ENSMUSG00000026812.17	ENSMUST00000113869.8	chr2	21	+																CLINVAR-H1135190		CLINVAR	569430.0	False	False	False	False	False	0
TSC1	ENSG00000165699.9	ENST00000298552.3	chr9	21	-	True	135771903	135771903	C	A	ENST00000298552.3:c.3214G>T	A1072S	Missense	E_21	SNP	False	4	Class 4: Mutated sequences are not identical.	0aa	0aa	Tsc1	ENSMUSG00000026812.17	ENSMUST00000113869.8	chr2	21	+																CLINVAR-H1135191		CLINVAR	954406.0	False	False	False	False	False	0
TSC1	ENSG00000165699.9	ENST00000298552.3	chr9	21	-	True	135771903	135771903	C	T	ENST00000298552.3:c.3214G>A	A1072T	Missense	E_21	SNP	False	4	Class 4: Mutated sequences are not identical.	0aa	0aa	Tsc1	ENSMUSG00000026812.17	ENSMUST00000113869.8	chr2	21	+																CLINVAR-H1135192		CLINVAR	1349391.0	False	False	False	False	False	0
TSC1	ENSG00000165699.9	ENST00000298552.3	chr9	21	-	True	135771907	135771907	C	T	ENST00000298552.3:c.3210G>A	A1070delinsA	Silent	E_21	SNP	False	4	Class 4: Mutated sequences are not identical.	0aa	0aa	Tsc1	ENSMUSG00000026812.17	ENSMUST00000113869.8	chr2	21	+																CLINVAR-H1135195		CLINVAR	184208.0	False	False	False	False	False	0
TSC1	ENSG00000165699.9	ENST00000298552.3	chr9	21	-	True	135771908	135771908	G	A	ENST00000298552.3:c.3209C>T	A1070V	Missense	E_21	SNP	False	4	Class 4: Mutated sequences are not identical.	0aa	0aa	Tsc1	ENSMUSG00000026812.17	ENSMUST00000113869.8	chr2	21	+																CLINVAR-H1135196		CLINVAR	411222.0	False	False	False	False	False	0
TSC1	ENSG00000165699.9	ENST00000298552.3	chr9	21	-	True	135771908	135771908	G	C	ENST00000298552.3:c.3209C>G	A1070G	Missense	E_21	SNP	False	4	Class 4: Mutated sequences are not identical.	0aa	0aa	Tsc1	ENSMUSG00000026812.17	ENSMUST00000113869.8	chr2	21	+																CLINVAR-H1135197		CLINVAR	534480.0	False	False	False	False	False	0
TSC1	ENSG00000165699.9	ENST00000298552.3	chr9	21	-	True	135771917	135771917	A	C	ENST00000298552.3:c.3200T>G	M1067R	Missense	E_21	SNP	False	4	Class 4: Mutated sequences are not identical.	0aa	0aa	Tsc1	ENSMUSG00000026812.17	ENSMUST00000113869.8	chr2	21	+																CLINVAR-H1135203		CLINVAR	466124.0	False	False	False	False	False	0
TSC1	ENSG00000165699.9	ENST00000298552.3	chr9	21	-	True	135771917	135771917	A	G	ENST00000298552.3:c.3200T>C	M1067T	Missense	E_21	SNP	False	4	Class 4: Mutated sequences are not identical.	0aa	0aa	Tsc1	ENSMUSG00000026812.17	ENSMUST00000113869.8	chr2	21	+																CLINVAR-H1135204		CLINVAR	856614.0	False	False	False	False	False	0
TSC1	ENSG00000165699.9	ENST00000298552.3	chr9	21	-	True	135771918	135771918	T	C	ENST00000298552.3:c.3199A>G	M1067V	Missense	E_21	SNP	False	4	Class 4: Mutated sequences are not identical.	0aa	0aa	Tsc1	ENSMUSG00000026812.17	ENSMUST00000113869.8	chr2	21	+																CLINVAR-H1135205		CLINVAR	1504676.0	False	False	False	False	False	0
TSC1	ENSG00000165699.9	ENST00000298552.3	chr9	21	-	True	135771918	135771918	T	G	ENST00000298552.3:c.3199A>C	M1067L	Missense	E_21	SNP	False	4	Class 4: Mutated sequences are not identical.	0aa	0aa	Tsc1	ENSMUSG00000026812.17	ENSMUST00000113869.8	chr2	21	+																CLINVAR-H1135206		CLINVAR	1916905.0	False	False	False	False	False	0
TSC1	ENSG00000165699.9	ENST00000298552.3	chr9	21	-	True	135771919	135771919	A	C	ENST00000298552.3:c.3198T>G	T1066delinsT	Silent	E_21	SNP	False	4	Class 4: Mutated sequences are not identical.	0aa	0aa	Tsc1	ENSMUSG00000026812.17	ENSMUST00000113869.8	chr2	21	+																CLINVAR-H1135207		CLINVAR	1082919.0	False	False	False	False	False	0
TSC1	ENSG00000165699.9	ENST00000298552.3	chr9	21	-	True	135771920	135771920	G	A	ENST00000298552.3:c.3197C>T	T1066I	Missense	E_21	SNP	False	4	Class 4: Mutated sequences are not identical.	0aa	0aa	Tsc1	ENSMUSG00000026812.17	ENSMUST00000113869.8	chr2	21	+																CLINVAR-H1135208		CLINVAR	2562885.0	False	False	False	False	False	0
TSC1	ENSG00000165699.9	ENST00000298552.3	chr9	21	-	True	135771921	135771921	T	G	ENST00000298552.3:c.3196A>C	T1066P	Missense	E_21	SNP	False	4	Class 4: Mutated sequences are not identical.	0aa	0aa	Tsc1	ENSMUSG00000026812.17	ENSMUST00000113869.8	chr2	21	+																CLINVAR-H1135209		CLINVAR	1728712.0	False	False	False	False	False	0
TSC1	ENSG00000165699.9	ENST00000298552.3	chr9	21	-	True	135771922	135771922	C	A	ENST00000298552.3:c.3195G>T	T1065delinsT	Silent	E_21	SNP	False	4	Class 4: Mutated sequences are not identical.	0aa	0aa	Tsc1	ENSMUSG00000026812.17	ENSMUST00000113869.8	chr2	21	+																CLINVAR-H1135210		CLINVAR	2076217.0	False	False	False	False	False	0
TSC1	ENSG00000165699.9	ENST00000298552.3	chr9	21	-	True	135771922	135771922	C	T	ENST00000298552.3:c.3195G>A	T1065delinsT	Silent	E_21	SNP	False	4	Class 4: Mutated sequences are not identical.	0aa	0aa	Tsc1	ENSMUSG00000026812.17	ENSMUST00000113869.8	chr2	21	+																CLINVAR-H1135211		CLINVAR	49016.0	False	False	False	False	False	0
TSC1	ENSG00000165699.9	ENST00000298552.3	chr9	21	-	True	135771923	135771923	G	A	ENST00000298552.3:c.3194C>T	T1065M	Missense	E_21	SNP	False	4	Class 4: Mutated sequences are not identical.	0aa	0aa	Tsc1	ENSMUSG00000026812.17	ENSMUST00000113869.8	chr2	21	+																CLINVAR-H1135212		CLINVAR	207642.0	False	False	False	False	False	0
TSC1	ENSG00000165699.9	ENST00000298552.3	chr9	21	-	True	135771944	135771944	G	A	ENST00000298552.3:c.3173C>T	P1058L	Missense	E_21	SNP	False	4	Class 4: Mutated sequences are not identical.	0aa	0aa	Tsc1	ENSMUSG00000026812.17	ENSMUST00000113869.8	chr2	21	+																CLINVAR-H1135229		CLINVAR	2447896.0	False	False	False	False	False	0
TSC1	ENSG00000165699.9	ENST00000298552.3	chr9	21	-	True	135771945	135771945	G	T	ENST00000298552.3:c.3172C>A	P1058T	Missense	E_21	SNP	False	4	Class 4: Mutated sequences are not identical.	0aa	0aa	Tsc1	ENSMUSG00000026812.17	ENSMUST00000113869.8	chr2	21	+																CLINVAR-H1135230		CLINVAR	466122.0	False	False	False	False	False	0
TSC1	ENSG00000165699.9	ENST00000298552.3	chr9	21	-	True	135771947	135771947	C	A	ENST00000298552.3:c.3170G>T	G1057V	Missense	E_21	SNP	False	4	Class 4: Mutated sequences are not identical.	0aa	0aa	Tsc1	ENSMUSG00000026812.17	ENSMUST00000113869.8	chr2	21	+																CLINVAR-H1135232		CLINVAR	810455.0	False	False	False	False	False	0
TSC1	ENSG00000165699.9	ENST00000298552.3	chr9	21	-	True	135771948	135771948	C	T	ENST00000298552.3:c.3169G>A	G1057S	Missense	E_21	SNP	False	4	Class 4: Mutated sequences are not identical.	0aa	0aa	Tsc1	ENSMUSG00000026812.17	ENSMUST00000113869.8	chr2	21	+																CLINVAR-H1135233		CLINVAR	135369.0	False	False	False	False	False	0
TSC1	ENSG00000165699.9	ENST00000298552.3	chr9	21	-	True	135771949	135771949	T	C	ENST00000298552.3:c.3168A>G	A1056delinsA	Silent	E_21	SNP	False	4	Class 4: Mutated sequences are not identical.	0aa	0aa	Tsc1	ENSMUSG00000026812.17	ENSMUST00000113869.8	chr2	21	+																CLINVAR-H1135234		CLINVAR	1097475.0	False	False	False	False	False	0
TSC1	ENSG00000165699.9	ENST00000298552.3	chr9	21	-	True	135771958	135771958	G	A	ENST00000298552.3:c.3159C>T	H1053delinsH	Silent	E_21	SNP	False	4	Class 4: Mutated sequences are not identical.	0aa	0aa	Tsc1	ENSMUSG00000026812.17	ENSMUST00000113869.8	chr2	21	+																CLINVAR-H1135238		CLINVAR	428191.0	False	False	False	False	False	0
TSC1	ENSG00000165699.9	ENST00000298552.3	chr9	21	-	True	135771960	135771960	G	C	ENST00000298552.3:c.3157C>G	H1053D	Missense	E_21	SNP	False	4	Class 4: Mutated sequences are not identical.	0aa	0aa	Tsc1	ENSMUSG00000026812.17	ENSMUST00000113869.8	chr2	21	+																CLINVAR-H1135239		CLINVAR	1728244.0	False	False	False	False	False	0
TSC1	ENSG00000165699.9	ENST00000298552.3	chr9	21	-	True	135772027	135772027	A	T	ENST00000298552.3:c.3090T>A	S1030R	Missense	E_21	SNP	False	4	Class 4: Mutated sequences are not identical.	0aa	0aa	Tsc1	ENSMUSG00000026812.17	ENSMUST00000113869.8	chr2	21	+																CLINVAR-H1135305		CLINVAR	1720998.0	False	False	False	False	False	0
TSC1	ENSG00000165699.9	ENST00000298552.3	chr9	21	-	True	135772029	135772029	T	A	ENST00000298552.3:c.3088A>T	S1030C	Missense	E_21	SNP	False	4	Class 4: Mutated sequences are not identical.	0aa	0aa	Tsc1	ENSMUSG00000026812.17	ENSMUST00000113869.8	chr2	21	+																CLINVAR-H1135306		CLINVAR	649887.0	False	False	False	False	False	0
TSC1	ENSG00000165699.9	ENST00000298552.3	chr9	21	-	True	135772029	135772029	T	C	ENST00000298552.3:c.3088A>G	S1030G	Missense	E_21	SNP	False	4	Class 4: Mutated sequences are not identical.	0aa	0aa	Tsc1	ENSMUSG00000026812.17	ENSMUST00000113869.8	chr2	21	+																CLINVAR-H1135307		CLINVAR	1722088.0	False	False	False	False	False	0
TSC1	ENSG00000165699.9	ENST00000298552.3	chr9	21	-	True	135772030	135772030	A	G	ENST00000298552.3:c.3087T>C	S1029delinsS	Silent	E_21	SNP	False	4	Class 4: Mutated sequences are not identical.	0aa	0aa	Tsc1	ENSMUSG00000026812.17	ENSMUST00000113869.8	chr2	21	+																CLINVAR-H1135308		CLINVAR	1727410.0	False	False	False	False	False	0
TSC1	ENSG00000165699.9	ENST00000298552.3	chr9	21	-	True	135772031	135772031	C	A	ENST00000298552.3:c.3086G>T	S1029I	Missense	E_21	SNP	False	4	Class 4: Mutated sequences are not identical.	0aa	0aa	Tsc1	ENSMUSG00000026812.17	ENSMUST00000113869.8	chr2	21	+																CLINVAR-H1135310		CLINVAR	207639.0	False	False	False	False	False	0
TSC1	ENSG00000165699.9	ENST00000298552.3	chr9	21	-	True	135772031	135772031	C	T	ENST00000298552.3:c.3086G>A	S1029N	Missense	E_21	SNP	False	4	Class 4: Mutated sequences are not identical.	0aa	0aa	Tsc1	ENSMUSG00000026812.17	ENSMUST00000113869.8	chr2	21	+																CLINVAR-H1135311		CLINVAR	207619.0	False	False	False	False	False	0
TSC1	ENSG00000165699.9	ENST00000298552.3	chr9	21	-	True	135772032	135772032	T	A	ENST00000298552.3:c.3085A>T	S1029C	Missense	E_21	SNP	False	4	Class 4: Mutated sequences are not identical.	0aa	0aa	Tsc1	ENSMUSG00000026812.17	ENSMUST00000113869.8	chr2	21	+																CLINVAR-H1135312		CLINVAR	1051299.0	False	False	False	False	False	0
TSC1	ENSG00000165699.9	ENST00000298552.3	chr9	21	-	True	135772041	135772041	C	A	ENST00000298552.3:c.3076G>T	A1026S	Missense	E_21	SNP	False	4	Class 4: Mutated sequences are not identical.	0aa	0aa	Tsc1	ENSMUSG00000026812.17	ENSMUST00000113869.8	chr2	21	+																CLINVAR-H1135320		CLINVAR	575033.0	False	False	False	False	False	0
TSC1	ENSG00000165699.9	ENST00000298552.3	chr9	21	-	True	135772041	135772041	C	T	ENST00000298552.3:c.3076G>A	A1026T	Missense	E_21	SNP	False	4	Class 4: Mutated sequences are not identical.	0aa	0aa	Tsc1	ENSMUSG00000026812.17	ENSMUST00000113869.8	chr2	21	+																CLINVAR-H1135321		CLINVAR	379061.0	False	False	False	False	False	0
TSC1	ENSG00000165699.9	ENST00000298552.3	chr9	21	-	True	135772045	135772045	G	A	ENST00000298552.3:c.3072C>T	S1024delinsS	Silent	E_21	SNP	False	4	Class 4: Mutated sequences are not identical.	0aa	0aa	Tsc1	ENSMUSG00000026812.17	ENSMUST00000113869.8	chr2	21	+																CLINVAR-H1135326		CLINVAR	534514.0	False	False	False	False	False	0
TSC1	ENSG00000165699.9	ENST00000298552.3	chr9	21	-	True	135772047	135772047	T	A	ENST00000298552.3:c.3070A>T	S1024C	Missense	E_21	SNP	False	4	Class 4: Mutated sequences are not identical.	0aa	0aa	Tsc1	ENSMUSG00000026812.17	ENSMUST00000113869.8	chr2	21	+																CLINVAR-H1135327		CLINVAR	2561527.0	False	False	False	False	False	0
TSC1	ENSG00000165699.9	ENST00000298552.3	chr9	21	-	True	135772048	135772048	G	A	ENST00000298552.3:c.3069C>T	P1023delinsP	Silent	E_21	SNP	False	4	Class 4: Mutated sequences are not identical.	0aa	0aa	Tsc1	ENSMUSG00000026812.17	ENSMUST00000113869.8	chr2	21	+																CLINVAR-H1135328		CLINVAR	711403.0	False	False	False	False	False	0
TSC1	ENSG00000165699.9	ENST00000298552.3	chr9	21	-	True	135772049	135772049	G	A	ENST00000298552.3:c.3068C>T	P1023L	Missense	E_21	SNP	False	4	Class 4: Mutated sequences are not identical.	0aa	0aa	Tsc1	ENSMUSG00000026812.17	ENSMUST00000113869.8	chr2	21	+																CLINVAR-H1135329		CLINVAR	466116.0	False	False	False	False	False	0
TSC1	ENSG00000165699.9	ENST00000298552.3	chr9	21	-	True	135772050	135772050	G	A	ENST00000298552.3:c.3067C>T	P1023S	Missense	E_21	SNP	False	4	Class 4: Mutated sequences are not identical.	0aa	0aa	Tsc1	ENSMUSG00000026812.17	ENSMUST00000113869.8	chr2	21	+																CLINVAR-H1135330		CLINVAR	411225.0	False	False	False	False	False	0
TSC1	ENSG00000165699.9	ENST00000298552.3	chr9	21	-	True	135772054	135772054	G	A	ENST00000298552.3:c.3063C>T	P1021delinsP	Silent	E_21	SNP	False	4	Class 4: Mutated sequences are not identical.	0aa	0aa	Tsc1	ENSMUSG00000026812.17	ENSMUST00000113869.8	chr2	21	+																CLINVAR-H1135338		CLINVAR	1195253.0	False	False	False	False	False	0
TSC1	ENSG00000165699.9	ENST00000298552.3	chr9	21	-	True	135772055	135772055	G	A	ENST00000298552.3:c.3062C>T	P1021L	Missense	E_21	SNP	False	4	Class 4: Mutated sequences are not identical.	0aa	0aa	Tsc1	ENSMUSG00000026812.17	ENSMUST00000113869.8	chr2	21	+																CLINVAR-H1135339		CLINVAR	954161.0	False	False	False	False	False	0
TSC1	ENSG00000165699.9	ENST00000298552.3	chr9	21	-	True	135772055	135772055	G	C	ENST00000298552.3:c.3062C>G	P1021R	Missense	E_21	SNP	False	4	Class 4: Mutated sequences are not identical.	0aa	0aa	Tsc1	ENSMUSG00000026812.17	ENSMUST00000113869.8	chr2	21	+																CLINVAR-H1135340		CLINVAR	1003500.0	False	False	False	False	False	0
TSC1	ENSG00000165699.9	ENST00000298552.3	chr9	21	-	True	135772056	135772056	G	A	ENST00000298552.3:c.3061C>T	P1021S	Missense	E_21	SNP	False	4	Class 4: Mutated sequences are not identical.	0aa	0aa	Tsc1	ENSMUSG00000026812.17	ENSMUST00000113869.8	chr2	21	+																CLINVAR-H1135341		CLINVAR	855280.0	False	False	False	False	False	0
TSC1	ENSG00000165699.9	ENST00000298552.3	chr9	21	-	True	135772061	135772061	T	C	ENST00000298552.3:c.3056A>G	K1019R	Missense	E_21	SNP	False	4	Class 4: Mutated sequences are not identical.	0aa	0aa	Tsc1	ENSMUSG00000026812.17	ENSMUST00000113869.8	chr2	21	+																CLINVAR-H1135346		CLINVAR	1352315.0	False	False	False	False	False	0
TSC1	ENSG00000165699.9	ENST00000298552.3	chr9	21	-	True	135772062	135772062	T	C	ENST00000298552.3:c.3055A>G	K1019E	Missense	E_21	SNP	False	4	Class 4: Mutated sequences are not identical.	0aa	0aa	Tsc1	ENSMUSG00000026812.17	ENSMUST00000113869.8	chr2	21	+																CLINVAR-H1135347		CLINVAR	1447971.0	False	False	False	False	False	0
TSC1	ENSG00000165699.9	ENST00000298552.3	chr9	21	-	True	135772105	135772105	C	T	ENST00000298552.3:c.3012G>A	M1004I	Missense	E_21	SNP	False	4	Class 4: Mutated sequences are not identical.	0aa	0aa	Tsc1	ENSMUSG00000026812.17	ENSMUST00000113869.8	chr2	21	+																CLINVAR-H1135378		CLINVAR	486596.0	False	False	False	False	False	0
TSC1	ENSG00000165699.9	ENST00000298552.3	chr9	21	-	True	135772106	135772106	A	G	ENST00000298552.3:c.3011T>C	M1004T	Missense	E_21	SNP	False	4	Class 4: Mutated sequences are not identical.	0aa	0aa	Tsc1	ENSMUSG00000026812.17	ENSMUST00000113869.8	chr2	21	+																CLINVAR-H1135379		CLINVAR	486574.0	False	False	False	False	False	0
TSC1	ENSG00000165699.9	ENST00000298552.3	chr9	21	-	True	135772107	135772107	T	A	ENST00000298552.3:c.3010A>T	M1004L	Missense	E_21	SNP	False	4	Class 4: Mutated sequences are not identical.	0aa	0aa	Tsc1	ENSMUSG00000026812.17	ENSMUST00000113869.8	chr2	21	+																CLINVAR-H1135380		CLINVAR	955601.0	False	False	False	False	False	0
TSC1	ENSG00000165699.9	ENST00000298552.3	chr9	21	-	True	135772107	135772107	T	C	ENST00000298552.3:c.3010A>G	M1004V	Missense	E_21	SNP	False	4	Class 4: Mutated sequences are not identical.	0aa	0aa	Tsc1	ENSMUSG00000026812.17	ENSMUST00000113869.8	chr2	21	+																CLINVAR-H1135381		CLINVAR	571737.0	False	False	False	False	False	0
TSC1	ENSG00000165699.9	ENST00000298552.3	chr9	21	-	True	135772115	135772115	G	A	ENST00000298552.3:c.3002C>T	S1001L	Missense	E_21	SNP	False	4	Class 4: Mutated sequences are not identical.	0aa	0aa	Tsc1	ENSMUSG00000026812.17	ENSMUST00000113869.8	chr2	21	+																CLINVAR-H1135386		CLINVAR	2625208.0	False	False	False	False	False	0
TSC1	ENSG00000165699.9	ENST00000298552.3	chr9	21	-	True	135772126	135772126	A	C	ENST00000298552.3:c.2991T>G	N997K	Missense	E_21	SNP	False	4	Class 4: Mutated sequences are not identical.	0aa	0aa	Tsc1	ENSMUSG00000026812.17	ENSMUST00000113869.8	chr2	21	+																CLINVAR-H1135398		CLINVAR	1904489.0	False	False	False	False	False	0
TSC1	ENSG00000165699.9	ENST00000298552.3	chr9	21	-	True	135772127	135772127	T	C	ENST00000298552.3:c.2990A>G	N997S	Missense	E_21	SNP	False	4	Class 4: Mutated sequences are not identical.	0aa	0aa	Tsc1	ENSMUSG00000026812.17	ENSMUST00000113869.8	chr2	21	+																CLINVAR-H1135399		CLINVAR	1798514.0	False	False	False	False	False	0
TSC1	ENSG00000165699.9	ENST00000298552.3	chr9	21	-	True	135772148	135772148	G	A	ENST00000298552.3:c.2976-7C>T		Non_Coding,I	I_20	SNP	False	4	Class 4: Mutated sequences are not identical.	0aa	0aa	Tsc1	ENSMUSG00000026812.17	ENSMUST00000113869.8	chr2	21	+																CLINVAR-H1135410		CLINVAR	1111157.0	False	False	False	False	False	0
TSC1	ENSG00000165699.9	ENST00000298552.3	chr9	21	-	True	135772149	135772149	A	C	ENST00000298552.3:c.2976-8T>G		Non_Coding,I	I_20	SNP	False	4	Class 4: Mutated sequences are not identical.	0aa	0aa	Tsc1	ENSMUSG00000026812.17	ENSMUST00000113869.8	chr2	21	+																CLINVAR-H1135411		CLINVAR	416670.0	False	False	False	False	False	0
TSC1	ENSG00000165699.9	ENST00000298552.3	chr9	21	-	True	135772151	135772151	A	T	ENST00000298552.3:c.2976-10T>A		Non_Coding,I	I_20	SNP	False	4	Class 4: Mutated sequences are not identical.	0aa	0aa	Tsc1	ENSMUSG00000026812.17	ENSMUST00000113869.8	chr2	21	+																CLINVAR-H1135412		CLINVAR	466107.0	False	False	False	False	False	0
TSC1	ENSG00000165699.9	ENST00000298552.3	chr9	21	-	True	135772152	135772152	G	C	ENST00000298552.3:c.2976-11C>G		Non_Coding,I	I_20	SNP	False	4	Class 4: Mutated sequences are not identical.	0aa	0aa	Tsc1	ENSMUSG00000026812.17	ENSMUST00000113869.8	chr2	21	+																CLINVAR-H1135413		CLINVAR	2025295.0	False	False	False	False	False	0
TSC1	ENSG00000165699.9	ENST00000298552.3	chr9	21	-	True	135772155	135772155	G	A	ENST00000298552.3:c.2976-14C>T		Non_Coding,I	I_20	SNP	False	4	Class 4: Mutated sequences are not identical.	0aa	0aa	Tsc1	ENSMUSG00000026812.17	ENSMUST00000113869.8	chr2	21	+																CLINVAR-H1135416		CLINVAR	1537616.0	False	False	False	False	False	0
TSC1	ENSG00000165699.9	ENST00000298552.3	chr9	21	-	True	135772155	135772155	G	C	ENST00000298552.3:c.2976-14C>G		Non_Coding,I	I_20	SNP	False	4	Class 4: Mutated sequences are not identical.	0aa	0aa	Tsc1	ENSMUSG00000026812.17	ENSMUST00000113869.8	chr2	21	+																CLINVAR-H1135417		CLINVAR	1657180.0	False	False	False	False	False	0
TSC1	ENSG00000165699.9	ENST00000298552.3	chr9	21	-	True	135772156	135772156	G	A	ENST00000298552.3:c.2976-15C>T		Non_Coding,I	I_20	SNP	False	4	Class 4: Mutated sequences are not identical.	0aa	0aa	Tsc1	ENSMUSG00000026812.17	ENSMUST00000113869.8	chr2	21	+																CLINVAR-H1135418		CLINVAR	1662850.0	False	False	False	False	False	0
TSC1	ENSG00000165699.9	ENST00000298552.3	chr9	21	-	True	135772157	135772157	G	A	ENST00000298552.3:c.2976-16C>T		Non_Coding,I	I_20	SNP	False	4	Class 4: Mutated sequences are not identical.	0aa	0aa	Tsc1	ENSMUSG00000026812.17	ENSMUST00000113869.8	chr2	21	+																CLINVAR-H1135419		CLINVAR	1669325.0	False	False	False	False	False	0
TSC1	ENSG00000165699.9	ENST00000298552.3	chr9	21	-	True	135772158	135772158	G	A	ENST00000298552.3:c.2976-17C>T		Non_Coding,I	I_20	SNP	False	4	Class 4: Mutated sequences are not identical.	0aa	0aa	Tsc1	ENSMUSG00000026812.17	ENSMUST00000113869.8	chr2	21	+																CLINVAR-H1135420		CLINVAR	2025296.0	False	False	False	False	False	0
TSC1	ENSG00000165699.9	ENST00000298552.3	chr9	21	-	True	135772184	135772184	C	G	ENST00000298552.3:c.2975+387G>C		Non_Coding,I	I_20	SNP	False	4	Class 4: Mutated sequences are not identical.	0aa	0aa	Tsc1	ENSMUSG00000026812.17	ENSMUST00000113869.8	chr2	21	+																CLINVAR-H1135422		CLINVAR	49009.0	False	False	False	False	False	0
TSC1	ENSG00000165699.9	ENST00000298552.3	chr9	21	-	True	135772195	135772195	C	T	ENST00000298552.3:c.2975+376G>A		Non_Coding,I	I_20	SNP	False	4	Class 4: Mutated sequences are not identical.	0aa	0aa	Tsc1	ENSMUSG00000026812.17	ENSMUST00000113869.8	chr2	21	+																CLINVAR-H1135423		CLINVAR	49010.0	False	False	False	False	False	0
TSC1	ENSG00000165699.9	ENST00000298552.3	chr9	21	-	True	135772555	135772555	A	C	ENST00000298552.3:c.2975+16T>G		Non_Coding,I	I_20	SNP	False	4	Class 4: Mutated sequences are not identical.	0aa	0aa	Tsc1	ENSMUSG00000026812.17	ENSMUST00000113869.8	chr2	21	+																CLINVAR-H1135426		CLINVAR	2012387.0	False	False	False	False	False	0
TSC1	ENSG00000165699.9	ENST00000298552.3	chr9	21	-	True	135772561	135772561	T	C	ENST00000298552.3:c.2975+10A>G		Non_Coding,I	I_20	SNP	False	4	Class 4: Mutated sequences are not identical.	0aa	0aa	Tsc1	ENSMUSG00000026812.17	ENSMUST00000113869.8	chr2	21	+																CLINVAR-H1135430		CLINVAR	2111063.0	False	False	False	False	False	0
TSC1	ENSG00000165699.9	ENST00000298552.3	chr9	21	-	True	135772564	135772564	T	A	ENST00000298552.3:c.2975+7A>T		Non_Coding,I	I_20	SNP	False	4	Class 4: Mutated sequences are not identical.	0aa	0aa	Tsc1	ENSMUSG00000026812.17	ENSMUST00000113869.8	chr2	21	+																CLINVAR-H1135432		CLINVAR	1078119.0	False	False	False	False	False	0
TSC1	ENSG00000165699.9	ENST00000298552.3	chr9	21	-	True	135772565	135772565	T	A	ENST00000298552.3:c.2975+6A>T		Non_Coding,I	I_20	SNP	False	4	Class 4: Mutated sequences are not identical.	0aa	0aa	Tsc1	ENSMUSG00000026812.17	ENSMUST00000113869.8	chr2	21	+																CLINVAR-H1135433		CLINVAR	411272.0	False	False	False	False	False	0
TSC1	ENSG00000165699.9	ENST00000298552.3	chr9	21	-	True	135772600	135772600	T	C	ENST00000298552.3:c.2946A>G	K982delinsK	Silent	E_20	SNP	False	4	Class 4: Mutated sequences are not identical.	0aa	0aa	Tsc1	ENSMUSG00000026812.17	ENSMUST00000113869.8	chr2	21	+																CLINVAR-H1135456		CLINVAR	912366.0	False	False	False	False	False	0
TSC1	ENSG00000165699.9	ENST00000298552.3	chr9	21	-	True	135772601	135772601	T	C	ENST00000298552.3:c.2945A>G	K982R	Missense	E_20	SNP	False	4	Class 4: Mutated sequences are not identical.	0aa	0aa	Tsc1	ENSMUSG00000026812.17	ENSMUST00000113869.8	chr2	21	+																CLINVAR-H1135457		CLINVAR	379146.0	False	False	False	False	False	0
TSC1	ENSG00000165699.9	ENST00000298552.3	chr9	21	-	True	135772611	135772611	C	T	ENST00000298552.3:c.2935G>A	E979K	Missense	E_20	SNP	False	4	Class 4: Mutated sequences are not identical.	0aa	0aa	Tsc1	ENSMUSG00000026812.17	ENSMUST00000113869.8	chr2	21	+																CLINVAR-H1135463		CLINVAR	835305.0	False	False	False	False	False	0
TSC1	ENSG00000165699.9	ENST00000298552.3	chr9	21	-	True	135772618	135772618	T	G	ENST00000298552.3:c.2928A>C	K976N	Missense	E_20	SNP	False	4	Class 4: Mutated sequences are not identical.	0aa	0aa	Tsc1	ENSMUSG00000026812.17	ENSMUST00000113869.8	chr2	21	+																CLINVAR-H1135473		CLINVAR	1797758.0	False	False	False	False	False	0
TSC1	ENSG00000165699.9	ENST00000298552.3	chr9	21	-	True	135772619	135772619	T	C	ENST00000298552.3:c.2927A>G	K976R	Missense	E_20	SNP	False	4	Class 4: Mutated sequences are not identical.	0aa	0aa	Tsc1	ENSMUSG00000026812.17	ENSMUST00000113869.8	chr2	21	+																CLINVAR-H1135474		CLINVAR	2447869.0	False	False	False	False	False	0
TSC1	ENSG00000165699.9	ENST00000298552.3	chr9	21	-	True	135772620	135772620	T	C	ENST00000298552.3:c.2926A>G	K976E	Missense	E_20	SNP	False	4	Class 4: Mutated sequences are not identical.	0aa	0aa	Tsc1	ENSMUSG00000026812.17	ENSMUST00000113869.8	chr2	21	+																CLINVAR-H1135475		CLINVAR	207617.0	False	False	False	False	False	0
TSC1	ENSG00000165699.9	ENST00000298552.3	chr9	21	-	True	135772624	135772624	G	A	ENST00000298552.3:c.2922C>T	L974delinsL	Silent	E_20	SNP	False	4	Class 4: Mutated sequences are not identical.	0aa	0aa	Tsc1	ENSMUSG00000026812.17	ENSMUST00000113869.8	chr2	21	+																CLINVAR-H1135478		CLINVAR	184417.0	False	False	False	False	False	0
TSC1	ENSG00000165699.9	ENST00000298552.3	chr9	21	-	True	135772625	135772625	A	C	ENST00000298552.3:c.2921T>G	L974R	Missense	E_20	SNP	False	4	Class 4: Mutated sequences are not identical.	0aa	0aa	Tsc1	ENSMUSG00000026812.17	ENSMUST00000113869.8	chr2	21	+																CLINVAR-H1135479		CLINVAR	1061176.0	False	False	False	False	False	0
TSC1	ENSG00000165699.9	ENST00000298552.3	chr9	21	-	True	135772626	135772626	G	A	ENST00000298552.3:c.2920C>T	L974F	Missense	E_20	SNP	False	4	Class 4: Mutated sequences are not identical.	0aa	0aa	Tsc1	ENSMUSG00000026812.17	ENSMUST00000113869.8	chr2	21	+																CLINVAR-H1135480		CLINVAR	1797706.0	False	False	False	False	False	0
TSC1	ENSG00000165699.9	ENST00000298552.3	chr9	21	-	True	135772672	135772672	A	G	ENST00000298552.3:c.2874T>C	F958delinsF	Silent	E_20	SNP	False	4	Class 4: Mutated sequences are not identical.	0aa	0aa	Tsc1	ENSMUSG00000026812.17	ENSMUST00000113869.8	chr2	21	+																CLINVAR-H1135514		CLINVAR	1109932.0	False	False	False	False	False	0
TSC1	ENSG00000165699.9	ENST00000298552.3	chr9	21	-	True	135772673	135772673	A	C	ENST00000298552.3:c.2873T>G	F958C	Missense	E_20	SNP	False	4	Class 4: Mutated sequences are not identical.	0aa	0aa	Tsc1	ENSMUSG00000026812.17	ENSMUST00000113869.8	chr2	21	+																CLINVAR-H1135515		CLINVAR	1312546.0	False	False	False	False	False	0
TSC1	ENSG00000165699.9	ENST00000298552.3	chr9	21	-	True	135772673	135772673	A	G	ENST00000298552.3:c.2873T>C	F958S	Missense	E_20	SNP	False	4	Class 4: Mutated sequences are not identical.	0aa	0aa	Tsc1	ENSMUSG00000026812.17	ENSMUST00000113869.8	chr2	21	+																CLINVAR-H1135516		CLINVAR	2447875.0	False	False	False	False	False	0
TSC1	ENSG00000165699.9	ENST00000298552.3	chr9	21	-	True	135772678	135772678	C	T	ENST00000298552.3:c.2868G>A	Q956delinsQ	Silent	E_20	SNP	False	4	Class 4: Mutated sequences are not identical.	0aa	0aa	Tsc1	ENSMUSG00000026812.17	ENSMUST00000113869.8	chr2	21	+																CLINVAR-H1135518		CLINVAR	1547481.0	False	False	False	False	False	0
TSC1	ENSG00000165699.9	ENST00000298552.3	chr9	21	-	True	135772679	135772679	T	A	ENST00000298552.3:c.2867A>T	Q956L	Missense	E_20	SNP	False	4	Class 4: Mutated sequences are not identical.	0aa	0aa	Tsc1	ENSMUSG00000026812.17	ENSMUST00000113869.8	chr2	21	+																CLINVAR-H1135519		CLINVAR	466102.0	False	False	False	False	False	0
TSC1	ENSG00000165699.9	ENST00000298552.3	chr9	21	-	True	135772679	135772679	T	C	ENST00000298552.3:c.2867A>G	Q956R	Missense	E_20	SNP	False	4	Class 4: Mutated sequences are not identical.	0aa	0aa	Tsc1	ENSMUSG00000026812.17	ENSMUST00000113869.8	chr2	21	+																CLINVAR-H1135520		CLINVAR	534470.0	False	False	False	False	False	0
TSC1	ENSG00000165699.9	ENST00000298552.3	chr9	21	-	True	135772680	135772680	G	A	ENST00000298552.3:c.2866C>T	Q956*	Nonsense	E_20	SNP	False	4	Class 4: Mutated sequences are not identical.	0aa	0aa	Tsc1	ENSMUSG00000026812.17	ENSMUST00000113869.8	chr2	21	+																CLINVAR-H1135521		CLINVAR	545991.0	False	False	False	False	False	0
TSC1	ENSG00000165699.9	ENST00000298552.3	chr9	21	-	True	135772692	135772692	T	C	ENST00000298552.3:c.2854A>G	K952E	Missense	E_20	SNP	False	4	Class 4: Mutated sequences are not identical.	0aa	0aa	Tsc1	ENSMUSG00000026812.17	ENSMUST00000113869.8	chr2	21	+																CLINVAR-H1135529		CLINVAR	1796870.0	False	False	False	False	False	0
TSC1	ENSG00000165699.9	ENST00000298552.3	chr9	21	-	True	135772722	135772722	G	A	ENST00000298552.3:c.2824C>T	Q942*	Nonsense	E_20	SNP	False	4	Class 4: Mutated sequences are not identical.	0aa	0aa	Tsc1	ENSMUSG00000026812.17	ENSMUST00000113869.8	chr2	21	+																CLINVAR-H1135551		CLINVAR	1796488.0	False	False	False	False	False	0
TSC1	ENSG00000165699.9	ENST00000298552.3	chr9	21	-	True	135772722	135772722	G	C	ENST00000298552.3:c.2824C>G	Q942E	Missense	E_20	SNP	False	4	Class 4: Mutated sequences are not identical.	0aa	0aa	Tsc1	ENSMUSG00000026812.17	ENSMUST00000113869.8	chr2	21	+																CLINVAR-H1135552		CLINVAR	2120828.0	False	False	False	False	False	0
TSC1	ENSG00000165699.9	ENST00000298552.3	chr9	21	-	True	135772732	135772732	T	G	ENST00000298552.3:c.2814A>C	R938S	Missense	E_20	SNP	False	4	Class 4: Mutated sequences are not identical.	0aa	0aa	Tsc1	ENSMUSG00000026812.17	ENSMUST00000113869.8	chr2	21	+																CLINVAR-H1135560		CLINVAR	655917.0	False	False	False	False	False	0
TSC1	ENSG00000165699.9	ENST00000298552.3	chr9	21	-	True	135772741	135772741	T	C	ENST00000298552.3:c.2814-9A>G		Non_Coding,I	I_19	SNP	False	4	Class 4: Mutated sequences are not identical.	0aa	0aa	Tsc1	ENSMUSG00000026812.17	ENSMUST00000113869.8	chr2	21	+																CLINVAR-H1135564		CLINVAR	237712.0	False	False	False	False	False	0
TSC1	ENSG00000165699.9	ENST00000298552.3	chr9	21	-	True	135772759	135772759	T	C	ENST00000298552.3:c.2814-27A>G		Non_Coding,I	I_19	SNP	False	4	Class 4: Mutated sequences are not identical.	0aa	0aa	Tsc1	ENSMUSG00000026812.17	ENSMUST00000113869.8	chr2	21	+																CLINVAR-H1135573		CLINVAR	49005.0	False	False	False	False	False	0
TSC1	ENSG00000165699.9	ENST00000298552.3	chr9	21	-	True	135772804	135772804	A	G	ENST00000298552.3:c.2813+6T>C		Non_Coding,I	I_19	SNP	False	4	Class 4: Mutated sequences are not identical.	0aa	0aa	Tsc1	ENSMUSG00000026812.17	ENSMUST00000113869.8	chr2	21	+																CLINVAR-H1135575		CLINVAR	860716.0	False	False	False	False	False	0
TSC1	ENSG00000165699.9	ENST00000298552.3	chr9	21	-	True	135772810	135772810	C	T	ENST00000298552.3:c.2813G>A	R938K	Missense	E_19	SNP	False	4	Class 4: Mutated sequences are not identical.	0aa	0aa	Tsc1	ENSMUSG00000026812.17	ENSMUST00000113869.8	chr2	21	+																CLINVAR-H1135580		CLINVAR	534414.0	False	False	False	False	False	0
TSC1	ENSG00000165699.9	ENST00000298552.3	chr9	21	-	True	135772811	135772811	T	G	ENST00000298552.3:c.2812A>C	R938delinsR	Silent	E_19	SNP	False	4	Class 4: Mutated sequences are not identical.	0aa	0aa	Tsc1	ENSMUSG00000026812.17	ENSMUST00000113869.8	chr2	21	+																CLINVAR-H1135581		CLINVAR	466101.0	False	False	False	False	False	0
TSC1	ENSG00000165699.9	ENST00000298552.3	chr9	21	-	True	135772819	135772819	A	C	ENST00000298552.3:c.2804T>G	L935R	Missense	E_19	SNP	False	4	Class 4: Mutated sequences are not identical.	0aa	0aa	Tsc1	ENSMUSG00000026812.17	ENSMUST00000113869.8	chr2	21	+																CLINVAR-H1135588		CLINVAR	1375436.0	False	False	False	False	False	0
TSC1	ENSG00000165699.9	ENST00000298552.3	chr9	21	-	True	135772820	135772820	G	A	ENST00000298552.3:c.2803C>T	L935F	Missense	E_19	SNP	False	4	Class 4: Mutated sequences are not identical.	0aa	0aa	Tsc1	ENSMUSG00000026812.17	ENSMUST00000113869.8	chr2	21	+																CLINVAR-H1135589		CLINVAR	1493153.0	False	False	False	False	False	0
TSC1	ENSG00000165699.9	ENST00000298552.3	chr9	21	-	True	135772820	135772820	G	C	ENST00000298552.3:c.2803C>G	L935V	Missense	E_19	SNP	False	4	Class 4: Mutated sequences are not identical.	0aa	0aa	Tsc1	ENSMUSG00000026812.17	ENSMUST00000113869.8	chr2	21	+																CLINVAR-H1135590		CLINVAR	2178173.0	False	False	False	False	False	0
TSC1	ENSG00000165699.9	ENST00000298552.3	chr9	21	-	True	135772878	135772878	G	A	ENST00000298552.3:c.2745C>T	H915delinsH	Silent	E_19	SNP	False	4	Class 4: Mutated sequences are not identical.	0aa	0aa	Tsc1	ENSMUSG00000026812.17	ENSMUST00000113869.8	chr2	21	+																CLINVAR-H1135633		CLINVAR	1137045.0	False	False	False	False	False	0
TSC1	ENSG00000165699.9	ENST00000298552.3	chr9	21	-	True	135772897	135772897	A	G	ENST00000298552.3:c.2726T>C	I909T	Missense	E_19	SNP	False	4	Class 4: Mutated sequences are not identical.	0aa	0aa	Tsc1	ENSMUSG00000026812.17	ENSMUST00000113869.8	chr2	21	+																CLINVAR-H1135641		CLINVAR	958677.0	False	False	False	False	False	0
TSC1	ENSG00000165699.9	ENST00000298552.3	chr9	21	-	True	135772898	135772898	T	C	ENST00000298552.3:c.2725A>G	I909V	Missense	E_19	SNP	False	4	Class 4: Mutated sequences are not identical.	0aa	0aa	Tsc1	ENSMUSG00000026812.17	ENSMUST00000113869.8	chr2	21	+																CLINVAR-H1135642		CLINVAR	1795228.0	False	False	False	False	False	0
TSC1	ENSG00000165699.9	ENST00000298552.3	chr9	21	-	True	135772912	135772912	G	A	ENST00000298552.3:c.2711C>T	T904I	Missense	E_19	SNP	False	4	Class 4: Mutated sequences are not identical.	0aa	0aa	Tsc1	ENSMUSG00000026812.17	ENSMUST00000113869.8	chr2	21	+																CLINVAR-H1135652		CLINVAR	580474.0	False	False	False	False	False	0
TSC1	ENSG00000165699.9	ENST00000298552.3	chr9	21	-	True	135772912	135772912	G	T	ENST00000298552.3:c.2711C>A	T904N	Missense	E_19	SNP	False	4	Class 4: Mutated sequences are not identical.	0aa	0aa	Tsc1	ENSMUSG00000026812.17	ENSMUST00000113869.8	chr2	21	+																CLINVAR-H1135653		CLINVAR	1368216.0	False	False	False	False	False	0
TSC1	ENSG00000165699.9	ENST00000298552.3	chr9	21	-	True	135772913	135772913	T	C	ENST00000298552.3:c.2710A>G	T904A	Missense	E_19	SNP	False	4	Class 4: Mutated sequences are not identical.	0aa	0aa	Tsc1	ENSMUSG00000026812.17	ENSMUST00000113869.8	chr2	21	+																CLINVAR-H1135654		CLINVAR	466096.0	False	False	False	False	False	0
TSC1	ENSG00000165699.9	ENST00000298552.3	chr9	21	-	True	135772926	135772926	A	C	ENST00000298552.3:c.2697T>G	T899delinsT	Silent	E_19	SNP	False	4	Class 4: Mutated sequences are not identical.	0aa	0aa	Tsc1	ENSMUSG00000026812.17	ENSMUST00000113869.8	chr2	21	+																CLINVAR-H1135665		CLINVAR	1794860.0	False	False	False	False	False	0
TSC1	ENSG00000165699.9	ENST00000298552.3	chr9	21	-	True	135772926	135772926	A	T	ENST00000298552.3:c.2697T>A	T899delinsT	Silent	E_19	SNP	False	4	Class 4: Mutated sequences are not identical.	0aa	0aa	Tsc1	ENSMUSG00000026812.17	ENSMUST00000113869.8	chr2	21	+																CLINVAR-H1135666		CLINVAR	1794857.0	False	False	False	False	False	0
TSC1	ENSG00000165699.9	ENST00000298552.3	chr9	21	-	True	135772927	135772927	G	C	ENST00000298552.3:c.2696C>G	T899S	Missense	E_19	SNP	False	4	Class 4: Mutated sequences are not identical.	0aa	0aa	Tsc1	ENSMUSG00000026812.17	ENSMUST00000113869.8	chr2	21	+																CLINVAR-H1135667		CLINVAR	41695.0	False	False	False	False	False	0
TSC1	ENSG00000165699.9	ENST00000298552.3	chr9	21	-	True	135772928	135772928	T	A	ENST00000298552.3:c.2695A>T	T899S	Missense	E_19	SNP	False	4	Class 4: Mutated sequences are not identical.	0aa	0aa	Tsc1	ENSMUSG00000026812.17	ENSMUST00000113869.8	chr2	21	+																CLINVAR-H1135668		CLINVAR	1924644.0	False	False	False	False	False	0
TSC1	ENSG00000165699.9	ENST00000298552.3	chr9	21	-	True	135772939	135772939	A	C	ENST00000298552.3:c.2684T>G	V895G	Missense	E_19	SNP	False	4	Class 4: Mutated sequences are not identical.	0aa	0aa	Tsc1	ENSMUSG00000026812.17	ENSMUST00000113869.8	chr2	21	+																CLINVAR-H1135679		CLINVAR	1692404.0	False	False	False	False	False	0
TSC1	ENSG00000165699.9	ENST00000298552.3	chr9	21	-	True	135772939	135772939	A	G	ENST00000298552.3:c.2684T>C	V895A	Missense	E_19	SNP	False	4	Class 4: Mutated sequences are not identical.	0aa	0aa	Tsc1	ENSMUSG00000026812.17	ENSMUST00000113869.8	chr2	21	+																CLINVAR-H1135680		CLINVAR	963777.0	False	False	False	False	False	0
TSC1	ENSG00000165699.9	ENST00000298552.3	chr9	21	-	True	135772940	135772940	C	T	ENST00000298552.3:c.2683G>A	V895I	Missense	E_19	SNP	False	4	Class 4: Mutated sequences are not identical.	0aa	0aa	Tsc1	ENSMUSG00000026812.17	ENSMUST00000113869.8	chr2	21	+																CLINVAR-H1135681		CLINVAR	411268.0	False	False	False	False	False	0
TSC1	ENSG00000165699.9	ENST00000298552.3	chr9	21	-	True	135772977	135772977	G	A	ENST00000298552.3:c.2646C>T	A882delinsA	Silent	E_19	SNP	False	4	Class 4: Mutated sequences are not identical.	0aa	0aa	Tsc1	ENSMUSG00000026812.17	ENSMUST00000113869.8	chr2	21	+																CLINVAR-H1135721		CLINVAR	48984.0	False	False	False	False	False	0
TSC1	ENSG00000165699.9	ENST00000298552.3	chr9	21	-	True	135772977	135772977	G	T	ENST00000298552.3:c.2646C>A	A882delinsA	Silent	E_19	SNP	False	4	Class 4: Mutated sequences are not identical.	0aa	0aa	Tsc1	ENSMUSG00000026812.17	ENSMUST00000113869.8	chr2	21	+																CLINVAR-H1135722		CLINVAR	1794248.0	False	False	False	False	False	0
TSC1	ENSG00000165699.9	ENST00000298552.3	chr9	21	-	True	135772978	135772978	G	A	ENST00000298552.3:c.2645C>T	A882V	Missense	E_19	SNP	False	4	Class 4: Mutated sequences are not identical.	0aa	0aa	Tsc1	ENSMUSG00000026812.17	ENSMUST00000113869.8	chr2	21	+																CLINVAR-H1135723		CLINVAR	466094.0	False	False	False	False	False	0
TSC1	ENSG00000165699.9	ENST00000298552.3	chr9	21	-	True	135772978	135772978	G	C	ENST00000298552.3:c.2645C>G	A882G	Missense	E_19	SNP	False	4	Class 4: Mutated sequences are not identical.	0aa	0aa	Tsc1	ENSMUSG00000026812.17	ENSMUST00000113869.8	chr2	21	+																CLINVAR-H1135724		CLINVAR	2112048.0	False	False	False	False	False	0
TSC1	ENSG00000165699.9	ENST00000298552.3	chr9	21	-	True	135772979	135772979	C	T	ENST00000298552.3:c.2644G>A	A882T	Missense	E_19	SNP	False	4	Class 4: Mutated sequences are not identical.	0aa	0aa	Tsc1	ENSMUSG00000026812.17	ENSMUST00000113869.8	chr2	21	+																CLINVAR-H1135725		CLINVAR	950337.0	False	False	False	False	False	0
TSC1	ENSG00000165699.9	ENST00000298552.3	chr9	21	-	True	135773000	135773000	G	A	ENST00000298552.3:c.2626-3C>T		Non_Coding,I	I_18	SNP	False	4	Class 4: Mutated sequences are not identical.	0aa	0aa	Tsc1	ENSMUSG00000026812.17	ENSMUST00000113869.8	chr2	21	+																CLINVAR-H1135755		CLINVAR	411211.0	False	False	False	False	False	0
TSC1	ENSG00000165699.9	ENST00000298552.3	chr9	21	-	True	135773000	135773000	G	T	ENST00000298552.3:c.2626-3C>A		Non_Coding,I	I_18	SNP	False	4	Class 4: Mutated sequences are not identical.	0aa	0aa	Tsc1	ENSMUSG00000026812.17	ENSMUST00000113869.8	chr2	21	+																CLINVAR-H1135767		CLINVAR	1692397.0	False	False	False	False	False	0
TSC1	ENSG00000165699.9	ENST00000298552.3	chr9	21	-	True	135773007	135773007	A	C	ENST00000298552.3:c.2626-10T>G		Non_Coding,I	I_18	SNP	False	4	Class 4: Mutated sequences are not identical.	0aa	0aa	Tsc1	ENSMUSG00000026812.17	ENSMUST00000113869.8	chr2	21	+																CLINVAR-H1135782		CLINVAR	2130959.0	False	False	False	False	False	0
TSC1	ENSG00000165699.9	ENST00000298552.3	chr9	21	-	True	135776087	135776087	C	T	ENST00000298552.3:c.2625+15G>A		Non_Coding,I	I_18	SNP	False	4	Class 4: Mutated sequences are not identical.	0aa	0aa	Tsc1	ENSMUSG00000026812.17	ENSMUST00000113869.8	chr2	21	+																CLINVAR-H1135796		CLINVAR	384000.0	False	False	False	False	False	0
TSC1	ENSG00000165699.9	ENST00000298552.3	chr9	21	-	True	135776098	135776098	A	C	ENST00000298552.3:c.2625+4T>G		Non_Coding,I	I_18	SNP	False	4	Class 4: Mutated sequences are not identical.	0aa	0aa	Tsc1	ENSMUSG00000026812.17	ENSMUST00000113869.8	chr2	21	+																CLINVAR-H1135804		CLINVAR	665188.0	False	False	False	False	False	0
TSC1	ENSG00000165699.9	ENST00000298552.3	chr9	21	-	True	135776098	135776098	A	T	ENST00000298552.3:c.2625+4T>A		Non_Coding,I	I_18	SNP	False	4	Class 4: Mutated sequences are not identical.	0aa	0aa	Tsc1	ENSMUSG00000026812.17	ENSMUST00000113869.8	chr2	21	+																CLINVAR-H1135805		CLINVAR	1388308.0	False	False	False	False	False	0
TSC1	ENSG00000165699.9	ENST00000298552.3	chr9	21	-	True	135776114	135776114	T	C	ENST00000298552.3:c.2613A>G	S871delinsS	Silent	E_18	SNP	False	4	Class 4: Mutated sequences are not identical.	0aa	0aa	Tsc1	ENSMUSG00000026812.17	ENSMUST00000113869.8	chr2	21	+																CLINVAR-H1135816		CLINVAR	466086.0	False	False	False	False	False	0
TSC1	ENSG00000165699.9	ENST00000298552.3	chr9	21	-	True	135776115	135776115	G	A	ENST00000298552.3:c.2612C>T	S871L	Missense	E_18	SNP	False	4	Class 4: Mutated sequences are not identical.	0aa	0aa	Tsc1	ENSMUSG00000026812.17	ENSMUST00000113869.8	chr2	21	+																CLINVAR-H1135817		CLINVAR	1044288.0	False	False	False	False	False	0
TSC1	ENSG00000165699.9	ENST00000298552.3	chr9	21	-	True	135776115	135776115	G	C	ENST00000298552.3:c.2612C>G	S871*	Nonsense	E_18	SNP	False	4	Class 4: Mutated sequences are not identical.	0aa	0aa	Tsc1	ENSMUSG00000026812.17	ENSMUST00000113869.8	chr2	21	+																CLINVAR-H1135818		CLINVAR	1428956.0	False	False	False	False	False	0
TSC1	ENSG00000165699.9	ENST00000298552.3	chr9	21	-	True	135776123	135776123	G	A	ENST00000298552.3:c.2604C>T	N868delinsN	Silent	E_18	SNP	False	4	Class 4: Mutated sequences are not identical.	0aa	0aa	Tsc1	ENSMUSG00000026812.17	ENSMUST00000113869.8	chr2	21	+																CLINVAR-H1135826		CLINVAR	466088.0	False	False	False	False	False	0
TSC1	ENSG00000165699.9	ENST00000298552.3	chr9	21	-	True	135776227	135776227	A	G	ENST00000298552.3:c.2503-3T>C		Non_Coding,I	I_17	SNP	False	4	Class 4: Mutated sequences are not identical.	0aa	0aa	Tsc1	ENSMUSG00000026812.17	ENSMUST00000113869.8	chr2	21	+																CLINVAR-H1135901		CLINVAR	466082.0	False	False	False	False	False	0
TSC1	ENSG00000165699.9	ENST00000298552.3	chr9	21	-	True	135776228	135776228	A	C	ENST00000298552.3:c.2503-4T>G		Non_Coding,I	I_17	SNP	False	4	Class 4: Mutated sequences are not identical.	0aa	0aa	Tsc1	ENSMUSG00000026812.17	ENSMUST00000113869.8	chr2	21	+																CLINVAR-H1135902		CLINVAR	821381.0	False	False	False	False	False	0
TSC1	ENSG00000165699.9	ENST00000298552.3	chr9	21	-	True	135776228	135776228	A	G	ENST00000298552.3:c.2503-4T>C		Non_Coding,I	I_17	SNP	False	4	Class 4: Mutated sequences are not identical.	0aa	0aa	Tsc1	ENSMUSG00000026812.17	ENSMUST00000113869.8	chr2	21	+																CLINVAR-H1135903		CLINVAR	1082581.0	False	False	False	False	False	0
TSC1	ENSG00000165699.9	ENST00000298552.3	chr9	21	-	True	135776235	135776235	A	C	ENST00000298552.3:c.2503-11T>G		Non_Coding,I	I_17	SNP	False	4	Class 4: Mutated sequences are not identical.	0aa	0aa	Tsc1	ENSMUSG00000026812.17	ENSMUST00000113869.8	chr2	21	+																CLINVAR-H1135908		CLINVAR	1304700.0	False	False	False	False	False	0
TSC1	ENSG00000165699.9	ENST00000298552.3	chr9	21	-	True	135776235	135776235	A	T	ENST00000298552.3:c.2503-11T>A		Non_Coding,I	I_17	SNP	False	4	Class 4: Mutated sequences are not identical.	0aa	0aa	Tsc1	ENSMUSG00000026812.17	ENSMUST00000113869.8	chr2	21	+																CLINVAR-H1135909		CLINVAR	1195282.0	False	False	False	False	False	0
TSC1	ENSG00000165699.9	ENST00000298552.3	chr9	21	-	True	135776236	135776236	A	C	ENST00000298552.3:c.2503-12T>G		Non_Coding,I	I_17	SNP	False	4	Class 4: Mutated sequences are not identical.	0aa	0aa	Tsc1	ENSMUSG00000026812.17	ENSMUST00000113869.8	chr2	21	+																CLINVAR-H1135910		CLINVAR	1539729.0	False	False	False	False	False	0
TSC1	ENSG00000165699.9	ENST00000298552.3	chr9	21	-	True	135776236	135776236	A	G	ENST00000298552.3:c.2503-12T>C		Non_Coding,I	I_17	SNP	False	4	Class 4: Mutated sequences are not identical.	0aa	0aa	Tsc1	ENSMUSG00000026812.17	ENSMUST00000113869.8	chr2	21	+																CLINVAR-H1135911		CLINVAR	1598372.0	False	False	False	False	False	0
TSC1	ENSG00000165699.9	ENST00000298552.3	chr9	21	-	True	135776237	135776237	C	T	ENST00000298552.3:c.2503-13G>A		Non_Coding,I	I_17	SNP	False	4	Class 4: Mutated sequences are not identical.	0aa	0aa	Tsc1	ENSMUSG00000026812.17	ENSMUST00000113869.8	chr2	21	+																CLINVAR-H1135912		CLINVAR	1579023.0	False	False	False	False	False	0
TSC1	ENSG00000165699.9	ENST00000298552.3	chr9	21	-	True	135776845	135776845	G	A	ENST00000298552.3:c.2502+131C>T		Non_Coding,I	I_17	SNP	False	4	Class 4: Mutated sequences are not identical.	0aa	0aa	Tsc1	ENSMUSG00000026812.17	ENSMUST00000113869.8	chr2	21	+																CLINVAR-H1135923		CLINVAR	1259166.0	False	False	False	False	False	0
TSC1	ENSG00000165699.9	ENST00000298552.3	chr9	21	-	True	135776958	135776958	T	G	ENST00000298552.3:c.2502+18A>C		Non_Coding,I	I_17	SNP	False	4	Class 4: Mutated sequences are not identical.	0aa	0aa	Tsc1	ENSMUSG00000026812.17	ENSMUST00000113869.8	chr2	21	+																CLINVAR-H1135926		CLINVAR	137733.0	False	False	False	False	False	0
TSC1	ENSG00000165699.9	ENST00000298552.3	chr9	21	-	True	135777044	135777044	T	C	ENST00000298552.3:c.2434A>G	I812V	Missense	E_17	SNP	False	4	Class 4: Mutated sequences are not identical.	0aa	0aa	Tsc1	ENSMUSG00000026812.17	ENSMUST00000113869.8	chr2	21	+																CLINVAR-H1135997		CLINVAR	971407.0	False	False	False	False	False	0
TSC1	ENSG00000165699.9	ENST00000298552.3	chr9	21	-	True	135777089	135777089	G	A	ENST00000298552.3:c.2392-3C>T		Non_Coding,I	I_16	SNP	False	4	Class 4: Mutated sequences are not identical.	0aa	0aa	Tsc1	ENSMUSG00000026812.17	ENSMUST00000113869.8	chr2	21	+																CLINVAR-H1136033		CLINVAR	1469432.0	False	False	False	False	False	0
TSC1	ENSG00000165699.9	ENST00000298552.3	chr9	21	-	True	135777098	135777098	G	C	ENST00000298552.3:c.2392-12C>G		Non_Coding,I	I_16	SNP	False	4	Class 4: Mutated sequences are not identical.	0aa	0aa	Tsc1	ENSMUSG00000026812.17	ENSMUST00000113869.8	chr2	21	+																CLINVAR-H1136039		CLINVAR	1543971.0	False	False	False	False	False	0
TSC1	ENSG00000165699.9	ENST00000298552.3	chr9	21	-	True	135777100	135777100	C	T	ENST00000298552.3:c.2392-14G>A		Non_Coding,I	I_16	SNP	False	4	Class 4: Mutated sequences are not identical.	0aa	0aa	Tsc1	ENSMUSG00000026812.17	ENSMUST00000113869.8	chr2	21	+																CLINVAR-H1136042		CLINVAR	392953.0	False	False	False	False	False	0
TSC1	ENSG00000165699.9	ENST00000298552.3	chr9	21	-	True	135777121	135777121	A	G	ENST00000298552.3:c.2392-35T>C		Non_Coding,I	I_16	SNP	False	4	Class 4: Mutated sequences are not identical.	0aa	0aa	Tsc1	ENSMUSG00000026812.17	ENSMUST00000113869.8	chr2	21	+																CLINVAR-H1136049		CLINVAR	48948.0	False	False	False	False	False	0
TSC1	ENSG00000165699.9	ENST00000298552.3	chr9	21	-	True	135777976	135777976	G	A	ENST00000298552.3:c.2391+16C>T		Non_Coding,I	I_16	SNP	False	4	Class 4: Mutated sequences are not identical.	0aa	0aa	Tsc1	ENSMUSG00000026812.17	ENSMUST00000113869.8	chr2	21	+																CLINVAR-H1136054		CLINVAR	1537321.0	False	False	False	False	False	0
TSC1	ENSG00000165699.9	ENST00000298552.3	chr9	21	-	True	135777978	135777978	G	A	ENST00000298552.3:c.2391+14C>T		Non_Coding,I	I_16	SNP	False	4	Class 4: Mutated sequences are not identical.	0aa	0aa	Tsc1	ENSMUSG00000026812.17	ENSMUST00000113869.8	chr2	21	+																CLINVAR-H1136055		CLINVAR	512976.0	False	False	False	False	False	0
TSC1	ENSG00000165699.9	ENST00000298552.3	chr9	21	-	True	135777982	135777982	C	A	ENST00000298552.3:c.2391+10G>T		Non_Coding,I	I_16	SNP	False	4	Class 4: Mutated sequences are not identical.	0aa	0aa	Tsc1	ENSMUSG00000026812.17	ENSMUST00000113869.8	chr2	21	+																CLINVAR-H1136059		CLINVAR	1533934.0	False	False	False	False	False	0
TSC1	ENSG00000165699.9	ENST00000298552.3	chr9	21	-	True	135777983	135777983	A	C	ENST00000298552.3:c.2391+9T>G		Non_Coding,I	I_16	SNP	False	4	Class 4: Mutated sequences are not identical.	0aa	0aa	Tsc1	ENSMUSG00000026812.17	ENSMUST00000113869.8	chr2	21	+																CLINVAR-H1136060		CLINVAR	1115218.0	False	False	False	False	False	0
TSC1	ENSG00000165699.9	ENST00000298552.3	chr9	21	-	True	135778061	135778061	C	T	ENST00000298552.3:c.2322G>A	K774delinsK	Silent	E_16	SNP	False	4	Class 4: Mutated sequences are not identical.	0aa	0aa	Tsc1	ENSMUSG00000026812.17	ENSMUST00000113869.8	chr2	21	+																CLINVAR-H1136117		CLINVAR	391950.0	False	False	False	False	False	0
TSC1	ENSG00000165699.9	ENST00000298552.3	chr9	21	-	True	135778062	135778062	T	G	ENST00000298552.3:c.2321A>C	K774T	Missense	E_16	SNP	False	4	Class 4: Mutated sequences are not identical.	0aa	0aa	Tsc1	ENSMUSG00000026812.17	ENSMUST00000113869.8	chr2	21	+																CLINVAR-H1136118		CLINVAR	1056424.0	False	False	False	False	False	0
TSC1	ENSG00000165699.9	ENST00000298552.3	chr9	21	-	True	135778097	135778097	A	G	ENST00000298552.3:c.2286T>C	N762delinsN	Silent	E_16	SNP	False	4	Class 4: Mutated sequences are not identical.	0aa	0aa	Tsc1	ENSMUSG00000026812.17	ENSMUST00000113869.8	chr2	21	+																CLINVAR-H1136153		CLINVAR	466073.0	False	False	False	False	False	0
TSC1	ENSG00000165699.9	ENST00000298552.3	chr9	21	-	True	135778097	135778097	A	T	ENST00000298552.3:c.2286T>A	N762K	Missense	E_16	SNP	False	4	Class 4: Mutated sequences are not identical.	0aa	0aa	Tsc1	ENSMUSG00000026812.17	ENSMUST00000113869.8	chr2	21	+																CLINVAR-H1136154		CLINVAR	1425376.0	False	False	False	False	False	0
TSC1	ENSG00000165699.9	ENST00000298552.3	chr9	21	-	True	135778098	135778098	T	C	ENST00000298552.3:c.2285A>G	N762S	Missense	E_16	SNP	False	4	Class 4: Mutated sequences are not identical.	0aa	0aa	Tsc1	ENSMUSG00000026812.17	ENSMUST00000113869.8	chr2	21	+																CLINVAR-H1136155		CLINVAR	48931.0	False	False	False	False	False	0
TSC1	ENSG00000165699.9	ENST00000298552.3	chr9	21	-	True	135778099	135778099	T	C	ENST00000298552.3:c.2284A>G	N762D	Missense	E_16	SNP	False	4	Class 4: Mutated sequences are not identical.	0aa	0aa	Tsc1	ENSMUSG00000026812.17	ENSMUST00000113869.8	chr2	21	+																CLINVAR-H1136157		CLINVAR	653307.0	False	False	False	False	False	0
TSC1	ENSG00000165699.9	ENST00000298552.3	chr9	21	-	True	135778184	135778184	A	C	ENST00000298552.3:c.2209-10T>G		Non_Coding,I	I_15	SNP	False	4	Class 4: Mutated sequences are not identical.	0aa	0aa	Tsc1	ENSMUSG00000026812.17	ENSMUST00000113869.8	chr2	21	+																CLINVAR-H1136225		CLINVAR	1427159.0	False	False	False	False	False	0
TSC1	ENSG00000165699.9	ENST00000298552.3	chr9	21	-	True	135778193	135778193	G	A	ENST00000298552.3:c.2209-19C>T		Non_Coding,I	I_15	SNP	False	4	Class 4: Mutated sequences are not identical.	0aa	0aa	Tsc1	ENSMUSG00000026812.17	ENSMUST00000113869.8	chr2	21	+																CLINVAR-H1136230		CLINVAR	1561870.0	False	False	False	False	False	0
TSC1	ENSG00000165699.9	ENST00000298552.3	chr9	21	-	True	135778194	135778194	T	C	ENST00000298552.3:c.2209-20A>G		Non_Coding,I	I_15	SNP	False	4	Class 4: Mutated sequences are not identical.	0aa	0aa	Tsc1	ENSMUSG00000026812.17	ENSMUST00000113869.8	chr2	21	+																CLINVAR-H1136231		CLINVAR	1566632.0	False	False	False	False	False	0
TSC1	ENSG00000165699.9	ENST00000298552.3	chr9	21	-	True	135779015	135779015	C	T	ENST00000298552.3:c.2208+23G>A		Non_Coding,I	I_15	SNP	False	4	Class 4: Mutated sequences are not identical.	0aa	0aa	Tsc1	ENSMUSG00000026812.17	ENSMUST00000113869.8	chr2	21	+																CLINVAR-H1136235		CLINVAR	48918.0	False	False	False	False	False	0
TSC1	ENSG00000165699.9	ENST00000298552.3	chr9	21	-	True	135779028	135779028	C	A	ENST00000298552.3:c.2208+10G>T		Non_Coding,I	I_15	SNP	False	4	Class 4: Mutated sequences are not identical.	0aa	0aa	Tsc1	ENSMUSG00000026812.17	ENSMUST00000113869.8	chr2	21	+																CLINVAR-H1136239		CLINVAR	466068.0	False	False	False	False	False	0
TSC1	ENSG00000165699.9	ENST00000298552.3	chr9	21	-	True	135779029	135779029	A	C	ENST00000298552.3:c.2208+9T>G		Non_Coding,I	I_15	SNP	False	4	Class 4: Mutated sequences are not identical.	0aa	0aa	Tsc1	ENSMUSG00000026812.17	ENSMUST00000113869.8	chr2	21	+																CLINVAR-H1136240		CLINVAR	1545417.0	False	False	False	False	False	0
TSC1	ENSG00000165699.9	ENST00000298552.3	chr9	21	-	True	135779031	135779031	T	A	ENST00000298552.3:c.2208+7A>T		Non_Coding,I	I_15	SNP	False	4	Class 4: Mutated sequences are not identical.	0aa	0aa	Tsc1	ENSMUSG00000026812.17	ENSMUST00000113869.8	chr2	21	+																CLINVAR-H1136242		CLINVAR	2679315.0	False	False	False	False	False	0
TSC1	ENSG00000165699.9	ENST00000298552.3	chr9	21	-	True	135779031	135779031	T	C	ENST00000298552.3:c.2208+7A>G		Non_Coding,I	I_15	SNP	False	4	Class 4: Mutated sequences are not identical.	0aa	0aa	Tsc1	ENSMUSG00000026812.17	ENSMUST00000113869.8	chr2	21	+																CLINVAR-H1136243		CLINVAR	701752.0	False	False	False	False	False	0
TSC1	ENSG00000165699.9	ENST00000298552.3	chr9	21	-	True	135779072	135779072	T	C	ENST00000298552.3:c.2174A>G	K725R	Missense	E_15	SNP	False	4	Class 4: Mutated sequences are not identical.	0aa	0aa	Tsc1	ENSMUSG00000026812.17	ENSMUST00000113869.8	chr2	21	+																CLINVAR-H1136270		CLINVAR	2447879.0	False	False	False	False	False	0
TSC1	ENSG00000165699.9	ENST00000298552.3	chr9	21	-	True	135779073	135779073	T	C	ENST00000298552.3:c.2173A>G	K725E	Missense	E_15	SNP	False	4	Class 4: Mutated sequences are not identical.	0aa	0aa	Tsc1	ENSMUSG00000026812.17	ENSMUST00000113869.8	chr2	21	+																CLINVAR-H1136271		CLINVAR	1787136.0	False	False	False	False	False	0
TSC1	ENSG00000165699.9	ENST00000298552.3	chr9	21	-	True	135779182	135779182	G	A	ENST00000298552.3:c.2064C>T	I688delinsI	Silent	E_15	SNP	False	4	Class 4: Mutated sequences are not identical.	0aa	0aa	Tsc1	ENSMUSG00000026812.17	ENSMUST00000113869.8	chr2	21	+																CLINVAR-H1136426		CLINVAR	237707.0	False	False	False	False	False	0
TSC1	ENSG00000165699.9	ENST00000298552.3	chr9	21	-	True	135779182	135779182	G	T	ENST00000298552.3:c.2064C>A	I688delinsI	Silent	E_15	SNP	False	4	Class 4: Mutated sequences are not identical.	0aa	0aa	Tsc1	ENSMUSG00000026812.17	ENSMUST00000113869.8	chr2	21	+																CLINVAR-H1136427		CLINVAR	760485.0	False	False	False	False	False	0
TSC1	ENSG00000165699.9	ENST00000298552.3	chr9	21	-	True	135779211	135779211	G	A	ENST00000298552.3:c.2042-7C>T		Non_Coding,I	I_14	SNP	False	4	Class 4: Mutated sequences are not identical.	0aa	0aa	Tsc1	ENSMUSG00000026812.17	ENSMUST00000113869.8	chr2	21	+																CLINVAR-H1136446		CLINVAR	1160905.0	False	False	False	False	False	0
TSC1	ENSG00000165699.9	ENST00000298552.3	chr9	21	-	True	135779530	135779530	T	C	ENST00000298552.3:c.2041+268A>G		Non_Coding,I	I_14	SNP	False	4	Class 4: Mutated sequences are not identical.	0aa	0aa	Tsc1	ENSMUSG00000026812.17	ENSMUST00000113869.8	chr2	21	+																CLINVAR-H1136453		CLINVAR	1177824.0	False	False	False	False	False	0
TSC1	ENSG00000165699.9	ENST00000298552.3	chr9	21	-	True	135779786	135779786	T	A	ENST00000298552.3:c.2041+12A>T		Non_Coding,I	I_14	SNP	False	4	Class 4: Mutated sequences are not identical.	0aa	0aa	Tsc1	ENSMUSG00000026812.17	ENSMUST00000113869.8	chr2	21	+																CLINVAR-H1136461		CLINVAR	2030375.0	False	False	False	False	False	0
TSC1	ENSG00000165699.9	ENST00000298552.3	chr9	21	-	True	135779836	135779836	G	A	ENST00000298552.3:c.2003C>T	P668L	Missense	E_14	SNP	False	4	Class 4: Mutated sequences are not identical.	0aa	0aa	Tsc1	ENSMUSG00000026812.17	ENSMUST00000113869.8	chr2	21	+																CLINVAR-H1136516		CLINVAR	1061880.0	False	False	False	False	False	0
TSC1	ENSG00000165699.9	ENST00000298552.3	chr9	21	-	True	135779841	135779841	C	T	ENST00000298552.3:c.1998G>A	K666delinsK	Silent	E_14	SNP	False	4	Class 4: Mutated sequences are not identical.	0aa	0aa	Tsc1	ENSMUSG00000026812.17	ENSMUST00000113869.8	chr2	21	+																CLINVAR-H1136520		CLINVAR	48869.0	False	False	False	False	False	0
TSC1	ENSG00000165699.9	ENST00000298552.3	chr9	21	-	True	135779857	135779857	T	A	ENST00000298552.3:c.1998-16A>T		Non_Coding,I	I_13	SNP	False	4	Class 4: Mutated sequences are not identical.	0aa	0aa	Tsc1	ENSMUSG00000026812.17	ENSMUST00000113869.8	chr2	21	+																CLINVAR-H1136535		CLINVAR	1551240.0	False	False	False	False	False	0
TSC1	ENSG00000165699.9	ENST00000298552.3	chr9	21	-	True	135779857	135779857	T	G	ENST00000298552.3:c.1998-16A>C		Non_Coding,I	I_13	SNP	False	4	Class 4: Mutated sequences are not identical.	0aa	0aa	Tsc1	ENSMUSG00000026812.17	ENSMUST00000113869.8	chr2	21	+																CLINVAR-H1136536		CLINVAR	1554523.0	False	False	False	False	False	0
TSC1	ENSG00000165699.9	ENST00000298552.3	chr9	21	-	True	135779859	135779859	G	C	ENST00000298552.3:c.1998-18C>G		Non_Coding,I	I_13	SNP	False	4	Class 4: Mutated sequences are not identical.	0aa	0aa	Tsc1	ENSMUSG00000026812.17	ENSMUST00000113869.8	chr2	21	+																CLINVAR-H1136537		CLINVAR	1564087.0	False	False	False	False	False	0
TSC1	ENSG00000165699.9	ENST00000298552.3	chr9	21	-	True	135779861	135779861	G	A	ENST00000298552.3:c.1998-20C>T		Non_Coding,I	I_13	SNP	False	4	Class 4: Mutated sequences are not identical.	0aa	0aa	Tsc1	ENSMUSG00000026812.17	ENSMUST00000113869.8	chr2	21	+																CLINVAR-H1136540		CLINVAR	1597278.0	False	False	False	False	False	0
TSC1	ENSG00000165699.9	ENST00000298552.3	chr9	21	-	True	135779894	135779894	C	T	ENST00000298552.3:c.1998-53G>A		Non_Coding,I	I_13	SNP	False	4	Class 4: Mutated sequences are not identical.	0aa	0aa	Tsc1	ENSMUSG00000026812.17	ENSMUST00000113869.8	chr2	21	+																CLINVAR-H1136541		CLINVAR	64839.0	False	False	False	False	False	0
TSC1	ENSG00000165699.9	ENST00000298552.3	chr9	21	-	True	135780835	135780835	T	C	ENST00000298552.3:c.1997+133A>G		Non_Coding,I	I_13	SNP	False	4	Class 4: Mutated sequences are not identical.	0aa	0aa	Tsc1	ENSMUSG00000026812.17	ENSMUST00000113869.8	chr2	21	+																CLINVAR-H1136545		CLINVAR	677510.0	False	False	False	False	False	0
TSC1	ENSG00000165699.9	ENST00000298552.3	chr9	21	-	True	135780952	135780952	T	A	ENST00000298552.3:c.1997+16A>T		Non_Coding,I	I_13	SNP	False	4	Class 4: Mutated sequences are not identical.	0aa	0aa	Tsc1	ENSMUSG00000026812.17	ENSMUST00000113869.8	chr2	21	+																CLINVAR-H1136552		CLINVAR	1626883.0	False	False	False	False	False	0
TSC1	ENSG00000165699.9	ENST00000298552.3	chr9	21	-	True	135780952	135780952	T	C	ENST00000298552.3:c.1997+16A>G		Non_Coding,I	I_13	SNP	False	4	Class 4: Mutated sequences are not identical.	0aa	0aa	Tsc1	ENSMUSG00000026812.17	ENSMUST00000113869.8	chr2	21	+																CLINVAR-H1136553		CLINVAR	1590377.0	False	False	False	False	False	0
TSC1	ENSG00000165699.9	ENST00000298552.3	chr9	21	-	True	135780956	135780956	C	A	ENST00000298552.3:c.1997+12G>T		Non_Coding,I	I_13	SNP	False	4	Class 4: Mutated sequences are not identical.	0aa	0aa	Tsc1	ENSMUSG00000026812.17	ENSMUST00000113869.8	chr2	21	+																CLINVAR-H1136555		CLINVAR	1584849.0	False	False	False	False	False	0
TSC1	ENSG00000165699.9	ENST00000298552.3	chr9	21	-	True	135780962	135780962	C	T	ENST00000298552.3:c.1997+6G>A		Non_Coding,I	I_13	SNP	False	4	Class 4: Mutated sequences are not identical.	0aa	0aa	Tsc1	ENSMUSG00000026812.17	ENSMUST00000113869.8	chr2	21	+																CLINVAR-H1136558		CLINVAR	915122.0	False	False	False	False	False	0
TSC1	ENSG00000165699.9	ENST00000298552.3	chr9	21	-	True	135780963	135780963	C	G	ENST00000298552.3:c.1997+5G>C		Non_Coding,I	I_13	SNP	False	4	Class 4: Mutated sequences are not identical.	0aa	0aa	Tsc1	ENSMUSG00000026812.17	ENSMUST00000113869.8	chr2	21	+																CLINVAR-H1136559		CLINVAR	504056.0	False	False	False	False	False	0
TSC1	ENSG00000165699.9	ENST00000298552.3	chr9	21	-	True	135780963	135780963	C	T	ENST00000298552.3:c.1997+5G>A		Non_Coding,I	I_13	SNP	False	4	Class 4: Mutated sequences are not identical.	0aa	0aa	Tsc1	ENSMUSG00000026812.17	ENSMUST00000113869.8	chr2	21	+																CLINVAR-H1136560		CLINVAR	1524062.0	False	False	False	False	False	0
TSC1	ENSG00000165699.9	ENST00000298552.3	chr9	21	-	True	135780968	135780968	T	C	ENST00000298552.3:c.1997A>G	K666R	Missense	E_13	SNP	False	4	Class 4: Mutated sequences are not identical.	0aa	0aa	Tsc1	ENSMUSG00000026812.17	ENSMUST00000113869.8	chr2	21	+																CLINVAR-H1136568		CLINVAR	466056.0	False	False	False	False	False	0
TSC1	ENSG00000165699.9	ENST00000298552.3	chr9	21	-	True	135780969	135780969	T	A	ENST00000298552.3:c.1996A>T	K666*	Nonsense	E_13	SNP	False	4	Class 4: Mutated sequences are not identical.	0aa	0aa	Tsc1	ENSMUSG00000026812.17	ENSMUST00000113869.8	chr2	21	+																CLINVAR-H1136569		CLINVAR	932150.0	False	False	False	False	False	0
TSC1	ENSG00000165699.9	ENST00000298552.3	chr9	21	-	True	135780969	135780969	T	C	ENST00000298552.3:c.1996A>G	K666E	Missense	E_13	SNP	False	4	Class 4: Mutated sequences are not identical.	0aa	0aa	Tsc1	ENSMUSG00000026812.17	ENSMUST00000113869.8	chr2	21	+																CLINVAR-H1136570		CLINVAR	999443.0	False	False	False	False	False	0
TSC1	ENSG00000165699.9	ENST00000298552.3	chr9	21	-	True	135780970	135780970	G	C	ENST00000298552.3:c.1995C>G	N665K	Missense	E_13	SNP	False	4	Class 4: Mutated sequences are not identical.	0aa	0aa	Tsc1	ENSMUSG00000026812.17	ENSMUST00000113869.8	chr2	21	+																CLINVAR-H1136571		CLINVAR	645120.0	False	False	False	False	False	0
TSC1	ENSG00000165699.9	ENST00000298552.3	chr9	21	-	True	135780970	135780970	G	T	ENST00000298552.3:c.1995C>A	N665K	Missense	E_13	SNP	False	4	Class 4: Mutated sequences are not identical.	0aa	0aa	Tsc1	ENSMUSG00000026812.17	ENSMUST00000113869.8	chr2	21	+																CLINVAR-H1136572		CLINVAR	2001603.0	False	False	False	False	False	0
TSC1	ENSG00000165699.9	ENST00000298552.3	chr9	21	-	True	135780991	135780991	G	A	ENST00000298552.3:c.1974C>T	D658delinsD	Silent	E_13	SNP	False	4	Class 4: Mutated sequences are not identical.	0aa	0aa	Tsc1	ENSMUSG00000026812.17	ENSMUST00000113869.8	chr2	21	+																CLINVAR-H1136588		CLINVAR	416684.0	False	False	False	False	False	0
TSC1	ENSG00000165699.9	ENST00000298552.3	chr9	21	-	True	135780991	135780991	G	C	ENST00000298552.3:c.1974C>G	D658E	Missense	E_13	SNP	False	4	Class 4: Mutated sequences are not identical.	0aa	0aa	Tsc1	ENSMUSG00000026812.17	ENSMUST00000113869.8	chr2	21	+																CLINVAR-H1136589		CLINVAR	48861.0	False	False	False	False	False	0
TSC1	ENSG00000165699.9	ENST00000298552.3	chr9	21	-	True	135780991	135780991	G	T	ENST00000298552.3:c.1974C>A	D658E	Missense	E_13	SNP	False	4	Class 4: Mutated sequences are not identical.	0aa	0aa	Tsc1	ENSMUSG00000026812.17	ENSMUST00000113869.8	chr2	21	+																CLINVAR-H1136590		CLINVAR	1492044.0	False	False	False	False	False	0
TSC1	ENSG00000165699.9	ENST00000298552.3	chr9	21	-	True	135781003	135781003	C	G	ENST00000298552.3:c.1962G>C	Q654H	Missense	E_13	SNP	False	4	Class 4: Mutated sequences are not identical.	0aa	0aa	Tsc1	ENSMUSG00000026812.17	ENSMUST00000113869.8	chr2	21	+																CLINVAR-H1136600		CLINVAR	965996.0	False	False	False	False	False	0
TSC1	ENSG00000165699.9	ENST00000298552.3	chr9	21	-	True	135781003	135781003	C	T	ENST00000298552.3:c.1962G>A	Q654delinsQ	Silent	E_13	SNP	False	4	Class 4: Mutated sequences are not identical.	0aa	0aa	Tsc1	ENSMUSG00000026812.17	ENSMUST00000113869.8	chr2	21	+																CLINVAR-H1136601		CLINVAR	1783466.0	False	False	False	False	False	0
TSC1	ENSG00000165699.9	ENST00000298552.3	chr9	21	-	True	135781004	135781004	T	C	ENST00000298552.3:c.1961A>G	Q654R	Missense	E_13	SNP	False	4	Class 4: Mutated sequences are not identical.	0aa	0aa	Tsc1	ENSMUSG00000026812.17	ENSMUST00000113869.8	chr2	21	+																CLINVAR-H1136602		CLINVAR	2134399.0	False	False	False	False	False	0
TSC1	ENSG00000165699.9	ENST00000298552.3	chr9	21	-	True	135781005	135781005	G	A	ENST00000298552.3:c.1960C>T	Q654*	Nonsense	E_13	SNP	False	4	Class 4: Mutated sequences are not identical.	0aa	0aa	Tsc1	ENSMUSG00000026812.17	ENSMUST00000113869.8	chr2	21	+																CLINVAR-H1136603		CLINVAR	48858.0	False	False	False	False	False	0
TSC1	ENSG00000165699.9	ENST00000298552.3	chr9	21	-	True	135781005	135781005	G	C	ENST00000298552.3:c.1960C>G	Q654E	Missense	E_13	SNP	False	4	Class 4: Mutated sequences are not identical.	0aa	0aa	Tsc1	ENSMUSG00000026812.17	ENSMUST00000113869.8	chr2	21	+																CLINVAR-H1136604		CLINVAR	41692.0	False	False	False	False	False	0
TSC1	ENSG00000165699.9	ENST00000298552.3	chr9	21	-	True	135781005	135781005	G	T	ENST00000298552.3:c.1960C>A	Q654K	Missense	E_13	SNP	False	4	Class 4: Mutated sequences are not identical.	0aa	0aa	Tsc1	ENSMUSG00000026812.17	ENSMUST00000113869.8	chr2	21	+																CLINVAR-H1136606		CLINVAR	466053.0	False	False	False	False	False	0
TSC1	ENSG00000165699.9	ENST00000298552.3	chr9	21	-	True	135781049	135781049	C	A	ENST00000298552.3:c.1916G>T	G639V	Missense	E_13	SNP	False	4	Class 4: Mutated sequences are not identical.	0aa	0aa	Tsc1	ENSMUSG00000026812.17	ENSMUST00000113869.8	chr2	21	+																CLINVAR-H1136644		CLINVAR	411257.0	False	False	False	False	False	0
TSC1	ENSG00000165699.9	ENST00000298552.3	chr9	21	-	True	135781049	135781049	C	T	ENST00000298552.3:c.1916G>A	G639D	Missense	E_13	SNP	False	4	Class 4: Mutated sequences are not identical.	0aa	0aa	Tsc1	ENSMUSG00000026812.17	ENSMUST00000113869.8	chr2	21	+																CLINVAR-H1136645		CLINVAR	466050.0	False	False	False	False	False	0
TSC1	ENSG00000165699.9	ENST00000298552.3	chr9	21	-	True	135781060	135781060	T	C	ENST00000298552.3:c.1905A>G	T635delinsT	Silent	E_13	SNP	False	4	Class 4: Mutated sequences are not identical.	0aa	0aa	Tsc1	ENSMUSG00000026812.17	ENSMUST00000113869.8	chr2	21	+																CLINVAR-H1136657		CLINVAR	1669585.0	False	False	False	False	False	0
TSC1	ENSG00000165699.9	ENST00000298552.3	chr9	21	-	True	135781062	135781062	T	C	ENST00000298552.3:c.1903A>G	T635A	Missense	E_13	SNP	False	4	Class 4: Mutated sequences are not identical.	0aa	0aa	Tsc1	ENSMUSG00000026812.17	ENSMUST00000113869.8	chr2	21	+																CLINVAR-H1136658		CLINVAR	1782341.0	False	False	False	False	False	0
TSC1	ENSG00000165699.9	ENST00000298552.3	chr9	21	-	True	135781072	135781072	T	A	ENST00000298552.3:c.1893A>T	A631delinsA	Silent	E_13	SNP	False	4	Class 4: Mutated sequences are not identical.	0aa	0aa	Tsc1	ENSMUSG00000026812.17	ENSMUST00000113869.8	chr2	21	+																CLINVAR-H1136666		CLINVAR	1569781.0	False	False	False	False	False	0
TSC1	ENSG00000165699.9	ENST00000298552.3	chr9	21	-	True	135781072	135781072	T	C	ENST00000298552.3:c.1893A>G	A631delinsA	Silent	E_13	SNP	False	4	Class 4: Mutated sequences are not identical.	0aa	0aa	Tsc1	ENSMUSG00000026812.17	ENSMUST00000113869.8	chr2	21	+																CLINVAR-H1136667		CLINVAR	1782100.0	False	False	False	False	False	0
TSC1	ENSG00000165699.9	ENST00000298552.3	chr9	21	-	True	135781074	135781074	C	T	ENST00000298552.3:c.1891G>A	A631T	Missense	E_13	SNP	False	4	Class 4: Mutated sequences are not identical.	0aa	0aa	Tsc1	ENSMUSG00000026812.17	ENSMUST00000113869.8	chr2	21	+																CLINVAR-H1136670		CLINVAR	979130.0	False	False	False	False	False	0
TSC1	ENSG00000165699.9	ENST00000298552.3	chr9	21	-	True	135781099	135781099	C	A	ENST00000298552.3:c.1866G>T	R622S	Missense	E_13	SNP	False	4	Class 4: Mutated sequences are not identical.	0aa	0aa	Tsc1	ENSMUSG00000026812.17	ENSMUST00000113869.8	chr2	21	+																CLINVAR-H1136700		CLINVAR	2497766.0	False	False	False	False	False	0
TSC1	ENSG00000165699.9	ENST00000298552.3	chr9	21	-	True	135781099	135781099	C	T	ENST00000298552.3:c.1866G>A	R622delinsR	Silent	E_13	SNP	False	4	Class 4: Mutated sequences are not identical.	0aa	0aa	Tsc1	ENSMUSG00000026812.17	ENSMUST00000113869.8	chr2	21	+																CLINVAR-H1136701		CLINVAR	1671916.0	False	False	False	False	False	0
TSC1	ENSG00000165699.9	ENST00000298552.3	chr9	21	-	True	135781102	135781102	G	A	ENST00000298552.3:c.1863C>T	I621delinsI	Silent	E_13	SNP	False	4	Class 4: Mutated sequences are not identical.	0aa	0aa	Tsc1	ENSMUSG00000026812.17	ENSMUST00000113869.8	chr2	21	+																CLINVAR-H1136702		CLINVAR	466044.0	False	False	False	False	False	0
TSC1	ENSG00000165699.9	ENST00000298552.3	chr9	21	-	True	135781114	135781114	A	G	ENST00000298552.3:c.1851T>C	H617delinsH	Silent	E_13	SNP	False	4	Class 4: Mutated sequences are not identical.	0aa	0aa	Tsc1	ENSMUSG00000026812.17	ENSMUST00000113869.8	chr2	21	+																CLINVAR-H1136717		CLINVAR	1595656.0	False	False	False	False	False	0
TSC1	ENSG00000165699.9	ENST00000298552.3	chr9	21	-	True	135781116	135781116	G	A	ENST00000298552.3:c.1849C>T	H617Y	Missense	E_13	SNP	False	4	Class 4: Mutated sequences are not identical.	0aa	0aa	Tsc1	ENSMUSG00000026812.17	ENSMUST00000113869.8	chr2	21	+																CLINVAR-H1136719		CLINVAR	942024.0	False	False	False	False	False	0
TSC1	ENSG00000165699.9	ENST00000298552.3	chr9	21	-	True	135781116	135781116	G	C	ENST00000298552.3:c.1849C>G	H617D	Missense	E_13	SNP	False	4	Class 4: Mutated sequences are not identical.	0aa	0aa	Tsc1	ENSMUSG00000026812.17	ENSMUST00000113869.8	chr2	21	+																CLINVAR-H1136720		CLINVAR	64804.0	False	False	False	False	False	0
TSC1	ENSG00000165699.9	ENST00000298552.3	chr9	21	-	True	135781162	135781162	A	T	ENST00000298552.3:c.1803T>A	P601delinsP	Silent	E_13	SNP	False	4	Class 4: Mutated sequences are not identical.	0aa	0aa	Tsc1	ENSMUSG00000026812.17	ENSMUST00000113869.8	chr2	21	+																CLINVAR-H1136767		CLINVAR	2625210.0	False	False	False	False	False	0
TSC1	ENSG00000165699.9	ENST00000298552.3	chr9	21	-	True	135781163	135781163	G	A	ENST00000298552.3:c.1802C>T	P601L	Missense	E_13	SNP	False	4	Class 4: Mutated sequences are not identical.	0aa	0aa	Tsc1	ENSMUSG00000026812.17	ENSMUST00000113869.8	chr2	21	+																CLINVAR-H1136768		CLINVAR	514704.0	False	False	False	False	False	0
TSC1	ENSG00000165699.9	ENST00000298552.3	chr9	21	-	True	135781163	135781163	G	T	ENST00000298552.3:c.1802C>A	P601H	Missense	E_13	SNP	False	4	Class 4: Mutated sequences are not identical.	0aa	0aa	Tsc1	ENSMUSG00000026812.17	ENSMUST00000113869.8	chr2	21	+																CLINVAR-H1136769		CLINVAR	933495.0	False	False	False	False	False	0
TSC1	ENSG00000165699.9	ENST00000298552.3	chr9	21	-	True	135781183	135781183	C	T	ENST00000298552.3:c.1782G>A	V594delinsV	Silent	E_13	SNP	False	4	Class 4: Mutated sequences are not identical.	0aa	0aa	Tsc1	ENSMUSG00000026812.17	ENSMUST00000113869.8	chr2	21	+																CLINVAR-H1136784		CLINVAR	757813.0	False	False	False	False	False	0
TSC1	ENSG00000165699.9	ENST00000298552.3	chr9	21	-	True	135781184	135781184	A	C	ENST00000298552.3:c.1781T>G	V594G	Missense	E_13	SNP	False	4	Class 4: Mutated sequences are not identical.	0aa	0aa	Tsc1	ENSMUSG00000026812.17	ENSMUST00000113869.8	chr2	21	+																CLINVAR-H1136786		CLINVAR	1720392.0	False	False	False	False	False	0
TSC1	ENSG00000165699.9	ENST00000298552.3	chr9	21	-	True	135781184	135781184	A	T	ENST00000298552.3:c.1781T>A	V594E	Missense	E_13	SNP	False	4	Class 4: Mutated sequences are not identical.	0aa	0aa	Tsc1	ENSMUSG00000026812.17	ENSMUST00000113869.8	chr2	21	+																CLINVAR-H1136787		CLINVAR	411213.0	False	False	False	False	False	0
TSC1	ENSG00000165699.9	ENST00000298552.3	chr9	21	-	True	135781185	135781185	C	T	ENST00000298552.3:c.1780G>A	V594M	Missense	E_13	SNP	False	4	Class 4: Mutated sequences are not identical.	0aa	0aa	Tsc1	ENSMUSG00000026812.17	ENSMUST00000113869.8	chr2	21	+																CLINVAR-H1136788		CLINVAR	949188.0	False	False	False	False	False	0
TSC1	ENSG00000165699.9	ENST00000298552.3	chr9	21	-	True	135781189	135781189	C	A	ENST00000298552.3:c.1776G>T	T592delinsT	Silent	E_13	SNP	False	4	Class 4: Mutated sequences are not identical.	0aa	0aa	Tsc1	ENSMUSG00000026812.17	ENSMUST00000113869.8	chr2	21	+																CLINVAR-H1136792		CLINVAR	48833.0	False	False	False	False	False	0
TSC1	ENSG00000165699.9	ENST00000298552.3	chr9	21	-	True	135781189	135781189	C	T	ENST00000298552.3:c.1776G>A	T592delinsT	Silent	E_13	SNP	False	4	Class 4: Mutated sequences are not identical.	0aa	0aa	Tsc1	ENSMUSG00000026812.17	ENSMUST00000113869.8	chr2	21	+																CLINVAR-H1136793		CLINVAR	486573.0	False	False	False	False	False	0
TSC1	ENSG00000165699.9	ENST00000298552.3	chr9	21	-	True	135781190	135781190	G	A	ENST00000298552.3:c.1775C>T	T592M	Missense	E_13	SNP	False	4	Class 4: Mutated sequences are not identical.	0aa	0aa	Tsc1	ENSMUSG00000026812.17	ENSMUST00000113869.8	chr2	21	+																CLINVAR-H1136794		CLINVAR	207610.0	False	False	False	False	False	0
TSC1	ENSG00000165699.9	ENST00000298552.3	chr9	21	-	True	135781190	135781190	G	C	ENST00000298552.3:c.1775C>G	T592R	Missense	E_13	SNP	False	4	Class 4: Mutated sequences are not identical.	0aa	0aa	Tsc1	ENSMUSG00000026812.17	ENSMUST00000113869.8	chr2	21	+																CLINVAR-H1136795		CLINVAR	1379651.0	False	False	False	False	False	0
TSC1	ENSG00000165699.9	ENST00000298552.3	chr9	21	-	True	135781190	135781190	G	T	ENST00000298552.3:c.1775C>A	T592K	Missense	E_13	SNP	False	4	Class 4: Mutated sequences are not identical.	0aa	0aa	Tsc1	ENSMUSG00000026812.17	ENSMUST00000113869.8	chr2	21	+																CLINVAR-H1136797		CLINVAR	2043291.0	False	False	False	False	False	0
TSC1	ENSG00000165699.9	ENST00000298552.3	chr9	21	-	True	135781198	135781198	T	C	ENST00000298552.3:c.1767A>G	P589delinsP	Silent	E_13	SNP	False	4	Class 4: Mutated sequences are not identical.	0aa	0aa	Tsc1	ENSMUSG00000026812.17	ENSMUST00000113869.8	chr2	21	+																CLINVAR-H1136806		CLINVAR	48831.0	False	False	False	False	False	0
TSC1	ENSG00000165699.9	ENST00000298552.3	chr9	21	-	True	135781198	135781198	T	G	ENST00000298552.3:c.1767A>C	P589delinsP	Silent	E_13	SNP	False	4	Class 4: Mutated sequences are not identical.	0aa	0aa	Tsc1	ENSMUSG00000026812.17	ENSMUST00000113869.8	chr2	21	+																CLINVAR-H1136807		CLINVAR	820021.0	False	False	False	False	False	0
TSC1	ENSG00000165699.9	ENST00000298552.3	chr9	21	-	True	135781200	135781200	G	A	ENST00000298552.3:c.1765C>T	P589S	Missense	E_13	SNP	False	4	Class 4: Mutated sequences are not identical.	0aa	0aa	Tsc1	ENSMUSG00000026812.17	ENSMUST00000113869.8	chr2	21	+																CLINVAR-H1136810		CLINVAR	1003728.0	False	False	False	False	False	0
TSC1	ENSG00000165699.9	ENST00000298552.3	chr9	21	-	True	135781249	135781249	G	A	ENST00000298552.3:c.1716C>T	C572delinsC	Silent	E_13	SNP	False	4	Class 4: Mutated sequences are not identical.	0aa	0aa	Tsc1	ENSMUSG00000026812.17	ENSMUST00000113869.8	chr2	21	+																CLINVAR-H1136864		CLINVAR	766232.0	False	False	False	False	False	0
TSC1	ENSG00000165699.9	ENST00000298552.3	chr9	21	-	True	135781252	135781252	T	C	ENST00000298552.3:c.1713A>G	E571delinsE	Silent	E_13	SNP	False	4	Class 4: Mutated sequences are not identical.	0aa	0aa	Tsc1	ENSMUSG00000026812.17	ENSMUST00000113869.8	chr2	21	+																CLINVAR-H1136866		CLINVAR	700550.0	False	False	False	False	False	0
TSC1	ENSG00000165699.9	ENST00000298552.3	chr9	21	-	True	135781254	135781254	C	T	ENST00000298552.3:c.1711G>A	E571K	Missense	E_13	SNP	False	4	Class 4: Mutated sequences are not identical.	0aa	0aa	Tsc1	ENSMUSG00000026812.17	ENSMUST00000113869.8	chr2	21	+																CLINVAR-H1136867		CLINVAR	1778573.0	False	False	False	False	False	0
TSC1	ENSG00000165699.9	ENST00000298552.3	chr9	21	-	True	135781274	135781274	T	C	ENST00000298552.3:c.1691A>G	E564G	Missense	E_13	SNP	False	4	Class 4: Mutated sequences are not identical.	0aa	0aa	Tsc1	ENSMUSG00000026812.17	ENSMUST00000113869.8	chr2	21	+																CLINVAR-H1136890		CLINVAR	1939205.0	False	False	False	False	False	0
TSC1	ENSG00000165699.9	ENST00000298552.3	chr9	21	-	True	135781288	135781288	G	A	ENST00000298552.3:c.1677C>T	C559delinsC	Silent	E_13	SNP	False	4	Class 4: Mutated sequences are not identical.	0aa	0aa	Tsc1	ENSMUSG00000026812.17	ENSMUST00000113869.8	chr2	21	+																CLINVAR-H1136907		CLINVAR	416685.0	False	False	False	False	False	0
TSC1	ENSG00000165699.9	ENST00000298552.3	chr9	21	-	True	135781288	135781288	G	T	ENST00000298552.3:c.1677C>A	C559*	Nonsense	E_13	SNP	False	4	Class 4: Mutated sequences are not identical.	0aa	0aa	Tsc1	ENSMUSG00000026812.17	ENSMUST00000113869.8	chr2	21	+																CLINVAR-H1136909		CLINVAR	834986.0	False	False	False	False	False	0
TSC1	ENSG00000165699.9	ENST00000298552.3	chr9	21	-	True	135781294	135781294	C	A	ENST00000298552.3:c.1671G>T	L557delinsL	Silent	E_13	SNP	False	4	Class 4: Mutated sequences are not identical.	0aa	0aa	Tsc1	ENSMUSG00000026812.17	ENSMUST00000113869.8	chr2	21	+																CLINVAR-H1136915		CLINVAR	1586893.0	False	False	False	False	False	0
TSC1	ENSG00000165699.9	ENST00000298552.3	chr9	21	-	True	135781295	135781295	A	G	ENST00000298552.3:c.1670T>C	L557P	Missense	E_13	SNP	False	4	Class 4: Mutated sequences are not identical.	0aa	0aa	Tsc1	ENSMUSG00000026812.17	ENSMUST00000113869.8	chr2	21	+																CLINVAR-H1136916		CLINVAR	422849.0	False	False	False	False	False	0
TSC1	ENSG00000165699.9	ENST00000298552.3	chr9	21	-	True	135781296	135781296	G	A	ENST00000298552.3:c.1669C>T	L557delinsL	Silent	E_13	SNP	False	4	Class 4: Mutated sequences are not identical.	0aa	0aa	Tsc1	ENSMUSG00000026812.17	ENSMUST00000113869.8	chr2	21	+																CLINVAR-H1136918		CLINVAR	48810.0	False	False	False	False	False	0
TSC1	ENSG00000165699.9	ENST00000298552.3	chr9	21	-	True	135781337	135781337	A	C	ENST00000298552.3:c.1628T>G	L543R	Missense	E_13	SNP	False	4	Class 4: Mutated sequences are not identical.	0aa	0aa	Tsc1	ENSMUSG00000026812.17	ENSMUST00000113869.8	chr2	21	+																CLINVAR-H1136942		CLINVAR	959771.0	False	False	False	False	False	0
TSC1	ENSG00000165699.9	ENST00000298552.3	chr9	21	-	True	135781337	135781337	A	G	ENST00000298552.3:c.1628T>C	L543P	Missense	E_13	SNP	False	4	Class 4: Mutated sequences are not identical.	0aa	0aa	Tsc1	ENSMUSG00000026812.17	ENSMUST00000113869.8	chr2	21	+																CLINVAR-H1136943		CLINVAR	645978.0	False	False	False	False	False	0
TSC1	ENSG00000165699.9	ENST00000298552.3	chr9	21	-	True	135781338	135781338	G	A	ENST00000298552.3:c.1627C>T	L543F	Missense	E_13	SNP	False	4	Class 4: Mutated sequences are not identical.	0aa	0aa	Tsc1	ENSMUSG00000026812.17	ENSMUST00000113869.8	chr2	21	+																CLINVAR-H1136944		CLINVAR	1356327.0	False	False	False	False	False	0
TSC1	ENSG00000165699.9	ENST00000298552.3	chr9	21	-	True	135781378	135781378	G	A	ENST00000298552.3:c.1587C>T	A529delinsA	Silent	E_13	SNP	False	4	Class 4: Mutated sequences are not identical.	0aa	0aa	Tsc1	ENSMUSG00000026812.17	ENSMUST00000113869.8	chr2	21	+																CLINVAR-H1136981		CLINVAR	1775825.0	False	False	False	False	False	0
TSC1	ENSG00000165699.9	ENST00000298552.3	chr9	21	-	True	135781379	135781379	G	A	ENST00000298552.3:c.1586C>T	A529V	Missense	E_13	SNP	False	4	Class 4: Mutated sequences are not identical.	0aa	0aa	Tsc1	ENSMUSG00000026812.17	ENSMUST00000113869.8	chr2	21	+																CLINVAR-H1136982		CLINVAR	1422236.0	False	False	False	False	False	0
TSC1	ENSG00000165699.9	ENST00000298552.3	chr9	21	-	True	135781380	135781380	C	A	ENST00000298552.3:c.1585G>T	A529S	Missense	E_13	SNP	False	4	Class 4: Mutated sequences are not identical.	0aa	0aa	Tsc1	ENSMUSG00000026812.17	ENSMUST00000113869.8	chr2	21	+																CLINVAR-H1136983		CLINVAR	819604.0	False	False	False	False	False	0
TSC1	ENSG00000165699.9	ENST00000298552.3	chr9	21	-	True	135781380	135781380	C	T	ENST00000298552.3:c.1585G>A	A529T	Missense	E_13	SNP	False	4	Class 4: Mutated sequences are not identical.	0aa	0aa	Tsc1	ENSMUSG00000026812.17	ENSMUST00000113869.8	chr2	21	+																CLINVAR-H1136984		CLINVAR	411256.0	False	False	False	False	False	0
TSC1	ENSG00000165699.9	ENST00000298552.3	chr9	21	-	True	135781391	135781391	C	G	ENST00000298552.3:c.1574G>C	S525T	Missense	E_13	SNP	False	4	Class 4: Mutated sequences are not identical.	0aa	0aa	Tsc1	ENSMUSG00000026812.17	ENSMUST00000113869.8	chr2	21	+																CLINVAR-H1136994		CLINVAR	707331.0	False	False	False	False	False	0
TSC1	ENSG00000165699.9	ENST00000298552.3	chr9	21	-	True	135781391	135781391	C	T	ENST00000298552.3:c.1574G>A	S525N	Missense	E_13	SNP	False	4	Class 4: Mutated sequences are not identical.	0aa	0aa	Tsc1	ENSMUSG00000026812.17	ENSMUST00000113869.8	chr2	21	+																CLINVAR-H1136995		CLINVAR	1000167.0	False	False	False	False	False	0
TSC1	ENSG00000165699.9	ENST00000298552.3	chr9	21	-	True	135781392	135781392	T	C	ENST00000298552.3:c.1573A>G	S525G	Missense	E_13	SNP	False	4	Class 4: Mutated sequences are not identical.	0aa	0aa	Tsc1	ENSMUSG00000026812.17	ENSMUST00000113869.8	chr2	21	+																CLINVAR-H1136996		CLINVAR	857567.0	False	False	False	False	False	0
TSC1	ENSG00000165699.9	ENST00000298552.3	chr9	21	-	True	135781392	135781392	T	G	ENST00000298552.3:c.1573A>C	S525R	Missense	E_13	SNP	False	4	Class 4: Mutated sequences are not identical.	0aa	0aa	Tsc1	ENSMUSG00000026812.17	ENSMUST00000113869.8	chr2	21	+																CLINVAR-H1136997		CLINVAR	1393603.0	False	False	False	False	False	0
TSC1	ENSG00000165699.9	ENST00000298552.3	chr9	21	-	True	135781393	135781393	G	C	ENST00000298552.3:c.1572C>G	S524delinsS	Silent	E_13	SNP	False	4	Class 4: Mutated sequences are not identical.	0aa	0aa	Tsc1	ENSMUSG00000026812.17	ENSMUST00000113869.8	chr2	21	+																CLINVAR-H1136998		CLINVAR	64751.0	False	False	False	False	False	0
TSC1	ENSG00000165699.9	ENST00000298552.3	chr9	21	-	True	135781394	135781394	G	A	ENST00000298552.3:c.1571C>T	S524F	Missense	E_13	SNP	False	4	Class 4: Mutated sequences are not identical.	0aa	0aa	Tsc1	ENSMUSG00000026812.17	ENSMUST00000113869.8	chr2	21	+																CLINVAR-H1136999		CLINVAR	534427.0	False	False	False	False	False	0
TSC1	ENSG00000165699.9	ENST00000298552.3	chr9	21	-	True	135781395	135781395	A	C	ENST00000298552.3:c.1570T>G	S524A	Missense	E_13	SNP	False	4	Class 4: Mutated sequences are not identical.	0aa	0aa	Tsc1	ENSMUSG00000026812.17	ENSMUST00000113869.8	chr2	21	+																CLINVAR-H1137000		CLINVAR	1713283.0	False	False	False	False	False	0
TSC1	ENSG00000165699.9	ENST00000298552.3	chr9	21	-	True	135781426	135781426	T	A	ENST00000298552.3:c.1539A>T	P513delinsP	Silent	E_13	SNP	False	4	Class 4: Mutated sequences are not identical.	0aa	0aa	Tsc1	ENSMUSG00000026812.17	ENSMUST00000113869.8	chr2	21	+																CLINVAR-H1137028		CLINVAR	1906662.0	False	False	False	False	False	0
TSC1	ENSG00000165699.9	ENST00000298552.3	chr9	21	-	True	135781426	135781426	T	C	ENST00000298552.3:c.1539A>G	P513delinsP	Silent	E_13	SNP	False	4	Class 4: Mutated sequences are not identical.	0aa	0aa	Tsc1	ENSMUSG00000026812.17	ENSMUST00000113869.8	chr2	21	+																CLINVAR-H1137029		CLINVAR	534495.0	False	False	False	False	False	0
TSC1	ENSG00000165699.9	ENST00000298552.3	chr9	21	-	True	135781427	135781427	G	A	ENST00000298552.3:c.1538C>T	P513L	Missense	E_13	SNP	False	4	Class 4: Mutated sequences are not identical.	0aa	0aa	Tsc1	ENSMUSG00000026812.17	ENSMUST00000113869.8	chr2	21	+																CLINVAR-H1137030		CLINVAR	1774753.0	False	False	False	False	False	0
TSC1	ENSG00000165699.9	ENST00000298552.3	chr9	21	-	True	135781482	135781482	C	T	ENST00000298552.3:c.1483G>A	E495K	Missense	E_13	SNP	False	4	Class 4: Mutated sequences are not identical.	0aa	0aa	Tsc1	ENSMUSG00000026812.17	ENSMUST00000113869.8	chr2	21	+																CLINVAR-H1137076		CLINVAR	1026804.0	False	False	False	False	False	0
TSC1	ENSG00000165699.9	ENST00000298552.3	chr9	21	-	True	135781514	135781514	C	G	ENST00000298552.3:c.1451G>C	R484T	Missense	E_13	SNP	False	4	Class 4: Mutated sequences are not identical.	0aa	0aa	Tsc1	ENSMUSG00000026812.17	ENSMUST00000113869.8	chr2	21	+																CLINVAR-H1137105		CLINVAR	1196928.0	False	False	False	False	False	0
TSC1	ENSG00000165699.9	ENST00000298552.3	chr9	21	-	True	135781514	135781514	C	T	ENST00000298552.3:c.1451G>A	R484K	Missense	E_13	SNP	False	4	Class 4: Mutated sequences are not identical.	0aa	0aa	Tsc1	ENSMUSG00000026812.17	ENSMUST00000113869.8	chr2	21	+																CLINVAR-H1137106		CLINVAR	2129920.0	False	False	False	False	False	0
TSC1	ENSG00000165699.9	ENST00000298552.3	chr9	21	-	True	135781515	135781515	T	A	ENST00000298552.3:c.1450A>T	R484*	Nonsense	E_13	SNP	False	4	Class 4: Mutated sequences are not identical.	0aa	0aa	Tsc1	ENSMUSG00000026812.17	ENSMUST00000113869.8	chr2	21	+																CLINVAR-H1137107		CLINVAR	1076403.0	False	False	False	False	False	0
TSC1	ENSG00000165699.9	ENST00000298552.3	chr9	21	-	True	135781536	135781536	A	T	ENST00000298552.3:c.1439-10T>A		Non_Coding,I	I_12	SNP	False	4	Class 4: Mutated sequences are not identical.	0aa	0aa	Tsc1	ENSMUSG00000026812.17	ENSMUST00000113869.8	chr2	21	+																CLINVAR-H1137131		CLINVAR	416650.0	False	False	False	False	False	0
TSC1	ENSG00000165699.9	ENST00000298552.3	chr9	21	-	True	135782026	135782026	C	A	ENST00000298552.3:c.1438+92G>T		Non_Coding,I	I_12	SNP	False	4	Class 4: Mutated sequences are not identical.	0aa	0aa	Tsc1	ENSMUSG00000026812.17	ENSMUST00000113869.8	chr2	21	+																CLINVAR-H1137145		CLINVAR	1291082.0	False	False	False	False	False	0
TSC1	ENSG00000165699.9	ENST00000298552.3	chr9	21	-	True	135782110	135782110	T	C	ENST00000298552.3:c.1438+8A>G		Non_Coding,I	I_12	SNP	False	4	Class 4: Mutated sequences are not identical.	0aa	0aa	Tsc1	ENSMUSG00000026812.17	ENSMUST00000113869.8	chr2	21	+																CLINVAR-H1137153		CLINVAR	762724.0	False	False	False	False	False	0
TSC1	ENSG00000165699.9	ENST00000298552.3	chr9	21	-	True	135782112	135782112	C	T	ENST00000298552.3:c.1438+6G>A		Non_Coding,I	I_12	SNP	False	4	Class 4: Mutated sequences are not identical.	0aa	0aa	Tsc1	ENSMUSG00000026812.17	ENSMUST00000113869.8	chr2	21	+																CLINVAR-H1137154		CLINVAR	48782.0	False	False	False	False	False	0
TSC1	ENSG00000165699.9	ENST00000298552.3	chr9	21	-	True	135782173	135782173	C	T	ENST00000298552.3:c.1383G>A	G461delinsG	Silent	E_12	SNP	False	4	Class 4: Mutated sequences are not identical.	0aa	0aa	Tsc1	ENSMUSG00000026812.17	ENSMUST00000113869.8	chr2	21	+																CLINVAR-H1137199		CLINVAR	2101104.0	False	False	False	False	False	0
TSC1	ENSG00000165699.9	ENST00000298552.3	chr9	21	-	True	135782174	135782174	C	T	ENST00000298552.3:c.1382G>A	G461E	Missense	E_12	SNP	False	4	Class 4: Mutated sequences are not identical.	0aa	0aa	Tsc1	ENSMUSG00000026812.17	ENSMUST00000113869.8	chr2	21	+																CLINVAR-H1137200		CLINVAR	1771322.0	False	False	False	False	False	0
TSC1	ENSG00000165699.9	ENST00000298552.3	chr9	21	-	True	135782175	135782175	C	T	ENST00000298552.3:c.1381G>A	G461R	Missense	E_12	SNP	False	4	Class 4: Mutated sequences are not identical.	0aa	0aa	Tsc1	ENSMUSG00000026812.17	ENSMUST00000113869.8	chr2	21	+																CLINVAR-H1137201		CLINVAR	2103121.0	False	False	False	False	False	0
TSC1	ENSG00000165699.9	ENST00000298552.3	chr9	21	-	True	135782182	135782182	A	T	ENST00000298552.3:c.1374T>A	D458E	Missense	E_12	SNP	False	4	Class 4: Mutated sequences are not identical.	0aa	0aa	Tsc1	ENSMUSG00000026812.17	ENSMUST00000113869.8	chr2	21	+																CLINVAR-H1137204		CLINVAR	1352450.0	False	False	False	False	False	0
TSC1	ENSG00000165699.9	ENST00000298552.3	chr9	21	-	True	135782184	135782184	C	G	ENST00000298552.3:c.1372G>C	D458H	Missense	E_12	SNP	False	4	Class 4: Mutated sequences are not identical.	0aa	0aa	Tsc1	ENSMUSG00000026812.17	ENSMUST00000113869.8	chr2	21	+																CLINVAR-H1137205		CLINVAR	1355261.0	False	False	False	False	False	0
TSC1	ENSG00000165699.9	ENST00000298552.3	chr9	21	-	True	135782185	135782185	A	G	ENST00000298552.3:c.1371T>C	S457delinsS	Silent	E_12	SNP	False	4	Class 4: Mutated sequences are not identical.	0aa	0aa	Tsc1	ENSMUSG00000026812.17	ENSMUST00000113869.8	chr2	21	+																CLINVAR-H1137206		CLINVAR	48776.0	False	False	False	False	False	0
TSC1	ENSG00000165699.9	ENST00000298552.3	chr9	21	-	True	135782186	135782186	C	T	ENST00000298552.3:c.1370G>A	S457N	Missense	E_12	SNP	False	4	Class 4: Mutated sequences are not identical.	0aa	0aa	Tsc1	ENSMUSG00000026812.17	ENSMUST00000113869.8	chr2	21	+																CLINVAR-H1137207		CLINVAR	1392058.0	False	False	False	False	False	0
TSC1	ENSG00000165699.9	ENST00000298552.3	chr9	21	-	True	135782187	135782187	T	G	ENST00000298552.3:c.1369A>C	S457R	Missense	E_12	SNP	False	4	Class 4: Mutated sequences are not identical.	0aa	0aa	Tsc1	ENSMUSG00000026812.17	ENSMUST00000113869.8	chr2	21	+																CLINVAR-H1137209		CLINVAR	135363.0	False	False	False	False	False	0
TSC1	ENSG00000165699.9	ENST00000298552.3	chr9	21	-	True	135782221	135782221	T	C	ENST00000298552.3:c.1335A>G	E445delinsE	Silent	E_12	SNP	False	4	Class 4: Mutated sequences are not identical.	0aa	0aa	Tsc1	ENSMUSG00000026812.17	ENSMUST00000113869.8	chr2	21	+																CLINVAR-H1137239		CLINVAR	48768.0	False	False	False	False	False	0
TSC1	ENSG00000165699.9	ENST00000298552.3	chr9	21	-	True	135782222	135782222	T	C	ENST00000298552.3:c.1334A>G	E445G	Missense	E_12	SNP	False	4	Class 4: Mutated sequences are not identical.	0aa	0aa	Tsc1	ENSMUSG00000026812.17	ENSMUST00000113869.8	chr2	21	+																CLINVAR-H1137240		CLINVAR	1373979.0	False	False	False	False	False	0
TSC1	ENSG00000165699.9	ENST00000298552.3	chr9	21	-	True	135782479	135782479	G	A	ENST00000298552.3:c.1333+209C>T		Non_Coding,I	I_11	SNP	False	4	Class 4: Mutated sequences are not identical.	0aa	0aa	Tsc1	ENSMUSG00000026812.17	ENSMUST00000113869.8	chr2	21	+																CLINVAR-H1137249		CLINVAR	1292771.0	False	False	False	False	False	0
TSC1	ENSG00000165699.9	ENST00000298552.3	chr9	21	-	True	135782669	135782669	A	G	ENST00000298552.3:c.1333+19T>C		Non_Coding,I	I_11	SNP	False	4	Class 4: Mutated sequences are not identical.	0aa	0aa	Tsc1	ENSMUSG00000026812.17	ENSMUST00000113869.8	chr2	21	+																CLINVAR-H1137252		CLINVAR	1587253.0	False	False	False	False	False	0
TSC1	ENSG00000165699.9	ENST00000298552.3	chr9	21	-	True	135782675	135782675	G	A	ENST00000298552.3:c.1333+13C>T		Non_Coding,I	I_11	SNP	False	4	Class 4: Mutated sequences are not identical.	0aa	0aa	Tsc1	ENSMUSG00000026812.17	ENSMUST00000113869.8	chr2	21	+																CLINVAR-H1137255		CLINVAR	48764.0	False	False	False	False	False	0
TSC1	ENSG00000165699.9	ENST00000298552.3	chr9	21	-	True	135782681	135782681	A	C	ENST00000298552.3:c.1333+7T>G		Non_Coding,I	I_11	SNP	False	4	Class 4: Mutated sequences are not identical.	0aa	0aa	Tsc1	ENSMUSG00000026812.17	ENSMUST00000113869.8	chr2	21	+																CLINVAR-H1137258		CLINVAR	743921.0	False	False	False	False	False	0
TSC1	ENSG00000165699.9	ENST00000298552.3	chr9	21	-	True	135782681	135782681	A	T	ENST00000298552.3:c.1333+7T>A		Non_Coding,I	I_11	SNP	False	4	Class 4: Mutated sequences are not identical.	0aa	0aa	Tsc1	ENSMUSG00000026812.17	ENSMUST00000113869.8	chr2	21	+																CLINVAR-H1137259		CLINVAR	752736.0	False	False	False	False	False	0
TSC1	ENSG00000165699.9	ENST00000298552.3	chr9	21	-	True	135782689	135782689	T	C	ENST00000298552.3:c.1332A>G	S444delinsS	Silent	E_11	SNP	False	4	Class 4: Mutated sequences are not identical.	0aa	0aa	Tsc1	ENSMUSG00000026812.17	ENSMUST00000113869.8	chr2	21	+																CLINVAR-H1137263		CLINVAR	207632.0	False	False	False	False	False	0
TSC1	ENSG00000165699.9	ENST00000298552.3	chr9	21	-	True	135782689	135782689	T	G	ENST00000298552.3:c.1332A>C	S444delinsS	Silent	E_11	SNP	False	4	Class 4: Mutated sequences are not identical.	0aa	0aa	Tsc1	ENSMUSG00000026812.17	ENSMUST00000113869.8	chr2	21	+																CLINVAR-H1137264		CLINVAR	534462.0	False	False	False	False	False	0
TSC1	ENSG00000165699.9	ENST00000298552.3	chr9	21	-	True	135782690	135782690	G	C	ENST00000298552.3:c.1331C>G	S444*	Nonsense	E_11	SNP	False	4	Class 4: Mutated sequences are not identical.	0aa	0aa	Tsc1	ENSMUSG00000026812.17	ENSMUST00000113869.8	chr2	21	+																CLINVAR-H1137265		CLINVAR	48763.0	False	False	False	False	False	0
TSC1	ENSG00000165699.9	ENST00000298552.3	chr9	21	-	True	135782690	135782690	G	T	ENST00000298552.3:c.1331C>A	S444*	Nonsense	E_11	SNP	False	4	Class 4: Mutated sequences are not identical.	0aa	0aa	Tsc1	ENSMUSG00000026812.17	ENSMUST00000113869.8	chr2	21	+																CLINVAR-H1137266		CLINVAR	48762.0	False	False	False	False	False	0
TSC1	ENSG00000165699.9	ENST00000298552.3	chr9	21	-	True	135782704	135782704	C	G	ENST00000298552.3:c.1317G>C	L439delinsL	Silent	E_11	SNP	False	4	Class 4: Mutated sequences are not identical.	0aa	0aa	Tsc1	ENSMUSG00000026812.17	ENSMUST00000113869.8	chr2	21	+																CLINVAR-H1137277		CLINVAR	416671.0	False	False	False	False	False	0
TSC1	ENSG00000165699.9	ENST00000298552.3	chr9	21	-	True	135782706	135782706	G	C	ENST00000298552.3:c.1315C>G	L439V	Missense	E_11	SNP	False	4	Class 4: Mutated sequences are not identical.	0aa	0aa	Tsc1	ENSMUSG00000026812.17	ENSMUST00000113869.8	chr2	21	+																CLINVAR-H1137278		CLINVAR	466024.0	False	False	False	False	False	0
TSC1	ENSG00000165699.9	ENST00000298552.3	chr9	21	-	True	135782712	135782712	G	A	ENST00000298552.3:c.1309C>T	H437Y	Missense	E_11	SNP	False	4	Class 4: Mutated sequences are not identical.	0aa	0aa	Tsc1	ENSMUSG00000026812.17	ENSMUST00000113869.8	chr2	21	+																CLINVAR-H1137280		CLINVAR	1368733.0	False	False	False	False	False	0
TSC1	ENSG00000165699.9	ENST00000298552.3	chr9	21	-	True	135782712	135782712	G	C	ENST00000298552.3:c.1309C>G	H437D	Missense	E_11	SNP	False	4	Class 4: Mutated sequences are not identical.	0aa	0aa	Tsc1	ENSMUSG00000026812.17	ENSMUST00000113869.8	chr2	21	+																CLINVAR-H1137281		CLINVAR	1692389.0	False	False	False	False	False	0
TSC1	ENSG00000165699.9	ENST00000298552.3	chr9	21	-	True	135782713	135782713	G	T	ENST00000298552.3:c.1308C>A	H436Q	Missense	E_11	SNP	False	4	Class 4: Mutated sequences are not identical.	0aa	0aa	Tsc1	ENSMUSG00000026812.17	ENSMUST00000113869.8	chr2	21	+																CLINVAR-H1137282		CLINVAR	2006898.0	False	False	False	False	False	0
TSC1	ENSG00000165699.9	ENST00000298552.3	chr9	21	-	True	135782715	135782715	G	A	ENST00000298552.3:c.1306C>T	H436Y	Missense	E_11	SNP	False	4	Class 4: Mutated sequences are not identical.	0aa	0aa	Tsc1	ENSMUSG00000026812.17	ENSMUST00000113869.8	chr2	21	+																CLINVAR-H1137283		CLINVAR	1050886.0	False	False	False	False	False	0
TSC1	ENSG00000165699.9	ENST00000298552.3	chr9	21	-	True	135782730	135782730	A	G	ENST00000298552.3:c.1291T>C	C431R	Missense	E_11	SNP	False	4	Class 4: Mutated sequences are not identical.	0aa	0aa	Tsc1	ENSMUSG00000026812.17	ENSMUST00000113869.8	chr2	21	+																CLINVAR-H1137298		CLINVAR	571832.0	False	False	False	False	False	0
TSC1	ENSG00000165699.9	ENST00000298552.3	chr9	21	-	True	135782738	135782738	G	A	ENST00000298552.3:c.1283C>T	A428V	Missense	E_11	SNP	False	4	Class 4: Mutated sequences are not identical.	0aa	0aa	Tsc1	ENSMUSG00000026812.17	ENSMUST00000113869.8	chr2	21	+																CLINVAR-H1137304		CLINVAR	486593.0	False	False	False	False	False	0
TSC1	ENSG00000165699.9	ENST00000298552.3	chr9	21	-	True	135782739	135782739	C	G	ENST00000298552.3:c.1282G>C	A428P	Missense	E_11	SNP	False	4	Class 4: Mutated sequences are not identical.	0aa	0aa	Tsc1	ENSMUSG00000026812.17	ENSMUST00000113869.8	chr2	21	+																CLINVAR-H1137306		CLINVAR	1341788.0	False	False	False	False	False	0
TSC1	ENSG00000165699.9	ENST00000298552.3	chr9	21	-	True	135782746	135782746	C	T	ENST00000298552.3:c.1275G>A	M425I	Missense	E_11	SNP	False	4	Class 4: Mutated sequences are not identical.	0aa	0aa	Tsc1	ENSMUSG00000026812.17	ENSMUST00000113869.8	chr2	21	+																CLINVAR-H1137311		CLINVAR	1439395.0	False	False	False	False	False	0
TSC1	ENSG00000165699.9	ENST00000298552.3	chr9	21	-	True	135782747	135782747	A	C	ENST00000298552.3:c.1274T>G	M425R	Missense	E_11	SNP	False	4	Class 4: Mutated sequences are not identical.	0aa	0aa	Tsc1	ENSMUSG00000026812.17	ENSMUST00000113869.8	chr2	21	+																CLINVAR-H1137312		CLINVAR	1766287.0	False	False	False	False	False	0
TSC1	ENSG00000165699.9	ENST00000298552.3	chr9	21	-	True	135782748	135782748	T	C	ENST00000298552.3:c.1273A>G	M425V	Missense	E_11	SNP	False	4	Class 4: Mutated sequences are not identical.	0aa	0aa	Tsc1	ENSMUSG00000026812.17	ENSMUST00000113869.8	chr2	21	+																CLINVAR-H1137313		CLINVAR	534492.0	False	False	False	False	False	0
TSC1	ENSG00000165699.9	ENST00000298552.3	chr9	21	-	True	135782767	135782767	T	C	ENST00000298552.3:c.1264-10A>G		Non_Coding,I	I_10	SNP	False	4	Class 4: Mutated sequences are not identical.	0aa	0aa	Tsc1	ENSMUSG00000026812.17	ENSMUST00000113869.8	chr2	21	+																CLINVAR-H1137329		CLINVAR	1583478.0	False	False	False	False	False	0
TSC1	ENSG00000165699.9	ENST00000298552.3	chr9	21	-	True	135782769	135782769	A	G	ENST00000298552.3:c.1264-12T>C		Non_Coding,I	I_10	SNP	False	4	Class 4: Mutated sequences are not identical.	0aa	0aa	Tsc1	ENSMUSG00000026812.17	ENSMUST00000113869.8	chr2	21	+																CLINVAR-H1137330		CLINVAR	48754.0	False	False	False	False	False	0
TSC1	ENSG00000165699.9	ENST00000298552.3	chr9	21	-	True	135782773	135782773	T	C	ENST00000298552.3:c.1264-16A>G		Non_Coding,I	I_10	SNP	False	4	Class 4: Mutated sequences are not identical.	0aa	0aa	Tsc1	ENSMUSG00000026812.17	ENSMUST00000113869.8	chr2	21	+																CLINVAR-H1137331		CLINVAR	1521339.0	False	False	False	False	False	0
TSC1	ENSG00000165699.9	ENST00000298552.3	chr9	21	-	True	135782774	135782774	C	A	ENST00000298552.3:c.1264-17G>T		Non_Coding,I	I_10	SNP	False	4	Class 4: Mutated sequences are not identical.	0aa	0aa	Tsc1	ENSMUSG00000026812.17	ENSMUST00000113869.8	chr2	21	+																CLINVAR-H1137332		CLINVAR	1566738.0	False	False	False	False	False	0
TSC1	ENSG00000165699.9	ENST00000298552.3	chr9	21	-	True	135782941	135782941	A	G	ENST00000298552.3:c.1264-184T>C		Non_Coding,I	I_10	SNP	False	4	Class 4: Mutated sequences are not identical.	0aa	0aa	Tsc1	ENSMUSG00000026812.17	ENSMUST00000113869.8	chr2	21	+																CLINVAR-H1137333		CLINVAR	1191161.0	False	False	False	False	False	0
TSC1	ENSG00000165699.9	ENST00000298552.3	chr9	21	-	True	135782968	135782968	C	T	ENST00000298552.3:c.1264-211G>A		Non_Coding,I	I_10	SNP	False	4	Class 4: Mutated sequences are not identical.	0aa	0aa	Tsc1	ENSMUSG00000026812.17	ENSMUST00000113869.8	chr2	21	+																CLINVAR-H1137335		CLINVAR	1230204.0	False	False	False	False	False	0
TSC1	ENSG00000165699.9	ENST00000298552.3	chr9	21	-	True	135785643	135785643	G	A	ENST00000298552.3:c.1263+315C>T		Non_Coding,I	I_10	SNP	False	4	Class 4: Mutated sequences are not identical.	0aa	0aa	Tsc1	ENSMUSG00000026812.17	ENSMUST00000113869.8	chr2	21	+																CLINVAR-H1137336		CLINVAR	1272589.0	False	False	False	False	False	0
TSC1	ENSG00000165699.9	ENST00000298552.3	chr9	21	-	True	135785921	135785921	G	A	ENST00000298552.3:c.1263+37C>T		Non_Coding,I	I_10	SNP	False	4	Class 4: Mutated sequences are not identical.	0aa	0aa	Tsc1	ENSMUSG00000026812.17	ENSMUST00000113869.8	chr2	21	+																CLINVAR-H1137342		CLINVAR	2447885.0	False	False	False	False	False	0
TSC1	ENSG00000165699.9	ENST00000298552.3	chr9	21	-	True	135785941	135785941	G	A	ENST00000298552.3:c.1263+17C>T		Non_Coding,I	I_10	SNP	False	4	Class 4: Mutated sequences are not identical.	0aa	0aa	Tsc1	ENSMUSG00000026812.17	ENSMUST00000113869.8	chr2	21	+																CLINVAR-H1137343		CLINVAR	1991481.0	False	False	False	False	False	0
TSC1	ENSG00000165699.9	ENST00000298552.3	chr9	21	-	True	135785944	135785944	G	A	ENST00000298552.3:c.1263+14C>T		Non_Coding,I	I_10	SNP	False	4	Class 4: Mutated sequences are not identical.	0aa	0aa	Tsc1	ENSMUSG00000026812.17	ENSMUST00000113869.8	chr2	21	+																CLINVAR-H1137345		CLINVAR	1598075.0	False	False	False	False	False	0
TSC1	ENSG00000165699.9	ENST00000298552.3	chr9	21	-	True	135785954	135785954	G	A	ENST00000298552.3:c.1263+4C>T		Non_Coding,I	I_10	SNP	False	4	Class 4: Mutated sequences are not identical.	0aa	0aa	Tsc1	ENSMUSG00000026812.17	ENSMUST00000113869.8	chr2	21	+																CLINVAR-H1137351		CLINVAR	466015.0	False	False	False	False	False	0
TSC1	ENSG00000165699.9	ENST00000298552.3	chr9	21	-	True	135785968	135785968	G	A	ENST00000298552.3:c.1253C>T	P418L	Missense	E_10	SNP	False	4	Class 4: Mutated sequences are not identical.	0aa	0aa	Tsc1	ENSMUSG00000026812.17	ENSMUST00000113869.8	chr2	21	+																CLINVAR-H1137366		CLINVAR	1723625.0	False	False	False	False	False	0
TSC1	ENSG00000165699.9	ENST00000298552.3	chr9	21	-	True	135785968	135785968	G	C	ENST00000298552.3:c.1253C>G	P418R	Missense	E_10	SNP	False	4	Class 4: Mutated sequences are not identical.	0aa	0aa	Tsc1	ENSMUSG00000026812.17	ENSMUST00000113869.8	chr2	21	+																CLINVAR-H1137367		CLINVAR	566017.0	False	False	False	False	False	0
TSC1	ENSG00000165699.9	ENST00000298552.3	chr9	21	-	True	135785968	135785968	G	T	ENST00000298552.3:c.1253C>A	P418H	Missense	E_10	SNP	False	4	Class 4: Mutated sequences are not identical.	0aa	0aa	Tsc1	ENSMUSG00000026812.17	ENSMUST00000113869.8	chr2	21	+																CLINVAR-H1137368		CLINVAR	411231.0	False	False	False	False	False	0
TSC1	ENSG00000165699.9	ENST00000298552.3	chr9	21	-	True	135785969	135785969	G	A	ENST00000298552.3:c.1252C>T	P418S	Missense	E_10	SNP	False	4	Class 4: Mutated sequences are not identical.	0aa	0aa	Tsc1	ENSMUSG00000026812.17	ENSMUST00000113869.8	chr2	21	+																CLINVAR-H1137369		CLINVAR	955745.0	False	False	False	False	False	0
TSC1	ENSG00000165699.9	ENST00000298552.3	chr9	21	-	True	135785969	135785969	G	C	ENST00000298552.3:c.1252C>G	P418A	Missense	E_10	SNP	False	4	Class 4: Mutated sequences are not identical.	0aa	0aa	Tsc1	ENSMUSG00000026812.17	ENSMUST00000113869.8	chr2	21	+																CLINVAR-H1137370		CLINVAR	946157.0	False	False	False	False	False	0
TSC1	ENSG00000165699.9	ENST00000298552.3	chr9	21	-	True	135785969	135785969	G	T	ENST00000298552.3:c.1252C>A	P418T	Missense	E_10	SNP	False	4	Class 4: Mutated sequences are not identical.	0aa	0aa	Tsc1	ENSMUSG00000026812.17	ENSMUST00000113869.8	chr2	21	+																CLINVAR-H1137371		CLINVAR	1038759.0	False	False	False	False	False	0
TSC1	ENSG00000165699.9	ENST00000298552.3	chr9	21	-	True	135785973	135785973	G	A	ENST00000298552.3:c.1248C>T	V416delinsV	Silent	E_10	SNP	False	4	Class 4: Mutated sequences are not identical.	0aa	0aa	Tsc1	ENSMUSG00000026812.17	ENSMUST00000113869.8	chr2	21	+																CLINVAR-H1137377		CLINVAR	255946.0	False	False	False	False	False	0
TSC1	ENSG00000165699.9	ENST00000298552.3	chr9	21	-	True	135785974	135785974	A	T	ENST00000298552.3:c.1247T>A	V416D	Missense	E_10	SNP	False	4	Class 4: Mutated sequences are not identical.	0aa	0aa	Tsc1	ENSMUSG00000026812.17	ENSMUST00000113869.8	chr2	21	+																CLINVAR-H1137378		CLINVAR	2562854.0	False	False	False	False	False	0
TSC1	ENSG00000165699.9	ENST00000298552.3	chr9	21	-	True	135785976	135785976	T	C	ENST00000298552.3:c.1245A>G	T415delinsT	Silent	E_10	SNP	False	4	Class 4: Mutated sequences are not identical.	0aa	0aa	Tsc1	ENSMUSG00000026812.17	ENSMUST00000113869.8	chr2	21	+																CLINVAR-H1137379		CLINVAR	1161120.0	False	False	False	False	False	0
TSC1	ENSG00000165699.9	ENST00000298552.3	chr9	21	-	True	135785977	135785977	G	A	ENST00000298552.3:c.1244C>T	T415I	Missense	E_10	SNP	False	4	Class 4: Mutated sequences are not identical.	0aa	0aa	Tsc1	ENSMUSG00000026812.17	ENSMUST00000113869.8	chr2	21	+																CLINVAR-H1137380		CLINVAR	848377.0	False	False	False	False	False	0
TSC1	ENSG00000165699.9	ENST00000298552.3	chr9	21	-	True	135785985	135785985	G	A	ENST00000298552.3:c.1236C>T	P412delinsP	Silent	E_10	SNP	False	4	Class 4: Mutated sequences are not identical.	0aa	0aa	Tsc1	ENSMUSG00000026812.17	ENSMUST00000113869.8	chr2	21	+																CLINVAR-H1137387		CLINVAR	766681.0	False	False	False	False	False	0
TSC1	ENSG00000165699.9	ENST00000298552.3	chr9	21	-	True	135785986	135785986	G	A	ENST00000298552.3:c.1235C>T	P412L	Missense	E_10	SNP	False	4	Class 4: Mutated sequences are not identical.	0aa	0aa	Tsc1	ENSMUSG00000026812.17	ENSMUST00000113869.8	chr2	21	+																CLINVAR-H1137388		CLINVAR	1026075.0	False	False	False	False	False	0
TSC1	ENSG00000165699.9	ENST00000298552.3	chr9	21	-	True	135785987	135785987	G	A	ENST00000298552.3:c.1234C>T	P412S	Missense	E_10	SNP	False	4	Class 4: Mutated sequences are not identical.	0aa	0aa	Tsc1	ENSMUSG00000026812.17	ENSMUST00000113869.8	chr2	21	+																CLINVAR-H1137389		CLINVAR	2600574.0	False	False	False	False	False	0
TSC1	ENSG00000165699.9	ENST00000298552.3	chr9	21	-	True	135785987	135785987	G	T	ENST00000298552.3:c.1234C>A	P412T	Missense	E_10	SNP	False	4	Class 4: Mutated sequences are not identical.	0aa	0aa	Tsc1	ENSMUSG00000026812.17	ENSMUST00000113869.8	chr2	21	+																CLINVAR-H1137390		CLINVAR	1312664.0	False	False	False	False	False	0
TSC1	ENSG00000165699.9	ENST00000298552.3	chr9	21	-	True	135785988	135785988	G	A	ENST00000298552.3:c.1233C>T	L411delinsL	Silent	E_10	SNP	False	4	Class 4: Mutated sequences are not identical.	0aa	0aa	Tsc1	ENSMUSG00000026812.17	ENSMUST00000113869.8	chr2	21	+																CLINVAR-H1137391		CLINVAR	701019.0	False	False	False	False	False	0
TSC1	ENSG00000165699.9	ENST00000298552.3	chr9	21	-	True	135785989	135785989	A	G	ENST00000298552.3:c.1232T>C	L411P	Missense	E_10	SNP	False	4	Class 4: Mutated sequences are not identical.	0aa	0aa	Tsc1	ENSMUSG00000026812.17	ENSMUST00000113869.8	chr2	21	+																CLINVAR-H1137392		CLINVAR	2010739.0	False	False	False	False	False	0
TSC1	ENSG00000165699.9	ENST00000298552.3	chr9	21	-	True	135785989	135785989	A	T	ENST00000298552.3:c.1232T>A	L411H	Missense	E_10	SNP	False	4	Class 4: Mutated sequences are not identical.	0aa	0aa	Tsc1	ENSMUSG00000026812.17	ENSMUST00000113869.8	chr2	21	+																CLINVAR-H1137393		CLINVAR	567641.0	False	False	False	False	False	0
TSC1	ENSG00000165699.9	ENST00000298552.3	chr9	21	-	True	135785990	135785990	G	A	ENST00000298552.3:c.1231C>T	L411F	Missense	E_10	SNP	False	4	Class 4: Mutated sequences are not identical.	0aa	0aa	Tsc1	ENSMUSG00000026812.17	ENSMUST00000113869.8	chr2	21	+																CLINVAR-H1137394		CLINVAR	411205.0	False	False	False	False	False	0
TSC1	ENSG00000165699.9	ENST00000298552.3	chr9	21	-	True	135785990	135785990	G	C	ENST00000298552.3:c.1231C>G	L411V	Missense	E_10	SNP	False	4	Class 4: Mutated sequences are not identical.	0aa	0aa	Tsc1	ENSMUSG00000026812.17	ENSMUST00000113869.8	chr2	21	+																CLINVAR-H1137395		CLINVAR	939443.0	False	False	False	False	False	0
TSC1	ENSG00000165699.9	ENST00000298552.3	chr9	21	-	True	135785990	135785990	G	T	ENST00000298552.3:c.1231C>A	L411I	Missense	E_10	SNP	False	4	Class 4: Mutated sequences are not identical.	0aa	0aa	Tsc1	ENSMUSG00000026812.17	ENSMUST00000113869.8	chr2	21	+																CLINVAR-H1137396		CLINVAR	64790.0	False	False	False	False	False	0
TSC1	ENSG00000165699.9	ENST00000298552.3	chr9	21	-	True	135785994	135785994	A	C	ENST00000298552.3:c.1227T>G	I409M	Missense	E_10	SNP	False	4	Class 4: Mutated sequences are not identical.	0aa	0aa	Tsc1	ENSMUSG00000026812.17	ENSMUST00000113869.8	chr2	21	+																CLINVAR-H1137401		CLINVAR	2562875.0	False	False	False	False	False	0
TSC1	ENSG00000165699.9	ENST00000298552.3	chr9	21	-	True	135785995	135785995	A	G	ENST00000298552.3:c.1226T>C	I409T	Missense	E_10	SNP	False	4	Class 4: Mutated sequences are not identical.	0aa	0aa	Tsc1	ENSMUSG00000026812.17	ENSMUST00000113869.8	chr2	21	+																CLINVAR-H1137402		CLINVAR	1368573.0	False	False	False	False	False	0
TSC1	ENSG00000165699.9	ENST00000298552.3	chr9	21	-	True	135785996	135785996	T	A	ENST00000298552.3:c.1225A>T	I409F	Missense	E_10	SNP	False	4	Class 4: Mutated sequences are not identical.	0aa	0aa	Tsc1	ENSMUSG00000026812.17	ENSMUST00000113869.8	chr2	21	+																CLINVAR-H1137403		CLINVAR	1754074.0	False	False	False	False	False	0
TSC1	ENSG00000165699.9	ENST00000298552.3	chr9	21	-	True	135786003	135786003	G	A	ENST00000298552.3:c.1218C>T	Y406delinsY	Silent	E_10	SNP	False	4	Class 4: Mutated sequences are not identical.	0aa	0aa	Tsc1	ENSMUSG00000026812.17	ENSMUST00000113869.8	chr2	21	+																CLINVAR-H1137411		CLINVAR	255945.0	False	False	False	False	False	0
TSC1	ENSG00000165699.9	ENST00000298552.3	chr9	21	-	True	135786004	135786004	T	C	ENST00000298552.3:c.1217A>G	Y406C	Missense	E_10	SNP	False	4	Class 4: Mutated sequences are not identical.	0aa	0aa	Tsc1	ENSMUSG00000026812.17	ENSMUST00000113869.8	chr2	21	+																CLINVAR-H1137412		CLINVAR	411241.0	False	False	False	False	False	0
TSC1	ENSG00000165699.9	ENST00000298552.3	chr9	21	-	True	135786005	135786005	A	G	ENST00000298552.3:c.1216T>C	Y406H	Missense	E_10	SNP	False	4	Class 4: Mutated sequences are not identical.	0aa	0aa	Tsc1	ENSMUSG00000026812.17	ENSMUST00000113869.8	chr2	21	+																CLINVAR-H1137413		CLINVAR	534466.0	False	False	False	False	False	0
TSC1	ENSG00000165699.9	ENST00000298552.3	chr9	21	-	True	135786012	135786012	C	A	ENST00000298552.3:c.1209G>T	S403delinsS	Silent	E_10	SNP	False	4	Class 4: Mutated sequences are not identical.	0aa	0aa	Tsc1	ENSMUSG00000026812.17	ENSMUST00000113869.8	chr2	21	+																CLINVAR-H1137419		CLINVAR	669659.0	False	False	False	False	False	0
TSC1	ENSG00000165699.9	ENST00000298552.3	chr9	21	-	True	135786012	135786012	C	G	ENST00000298552.3:c.1209G>C	S403delinsS	Silent	E_10	SNP	False	4	Class 4: Mutated sequences are not identical.	0aa	0aa	Tsc1	ENSMUSG00000026812.17	ENSMUST00000113869.8	chr2	21	+																CLINVAR-H1137420		CLINVAR	1749600.0	False	False	False	False	False	0
TSC1	ENSG00000165699.9	ENST00000298552.3	chr9	21	-	True	135786012	135786012	C	T	ENST00000298552.3:c.1209G>A	S403delinsS	Silent	E_10	SNP	False	4	Class 4: Mutated sequences are not identical.	0aa	0aa	Tsc1	ENSMUSG00000026812.17	ENSMUST00000113869.8	chr2	21	+																CLINVAR-H1137421		CLINVAR	411262.0	False	False	False	False	False	0
TSC1	ENSG00000165699.9	ENST00000298552.3	chr9	21	-	True	135786013	135786013	G	A	ENST00000298552.3:c.1208C>T	S403L	Missense	E_10	SNP	False	4	Class 4: Mutated sequences are not identical.	0aa	0aa	Tsc1	ENSMUSG00000026812.17	ENSMUST00000113869.8	chr2	21	+																CLINVAR-H1137422		CLINVAR	48751.0	False	False	False	False	False	0
TSC1	ENSG00000165699.9	ENST00000298552.3	chr9	21	-	True	135786013	135786013	G	T	ENST00000298552.3:c.1208C>A	S403*	Nonsense	E_10	SNP	False	4	Class 4: Mutated sequences are not identical.	0aa	0aa	Tsc1	ENSMUSG00000026812.17	ENSMUST00000113869.8	chr2	21	+																CLINVAR-H1137423		CLINVAR	534465.0	False	False	False	False	False	0
TSC1	ENSG00000165699.9	ENST00000298552.3	chr9	21	-	True	135786014	135786014	A	C	ENST00000298552.3:c.1207T>G	S403A	Missense	E_10	SNP	False	4	Class 4: Mutated sequences are not identical.	0aa	0aa	Tsc1	ENSMUSG00000026812.17	ENSMUST00000113869.8	chr2	21	+																CLINVAR-H1137424		CLINVAR	946178.0	False	False	False	False	False	0
TSC1	ENSG00000165699.9	ENST00000298552.3	chr9	21	-	True	135786015	135786015	A	G	ENST00000298552.3:c.1206T>C	H402delinsH	Silent	E_10	SNP	False	4	Class 4: Mutated sequences are not identical.	0aa	0aa	Tsc1	ENSMUSG00000026812.17	ENSMUST00000113869.8	chr2	21	+																CLINVAR-H1137425		CLINVAR	1539836.0	False	False	False	False	False	0
TSC1	ENSG00000165699.9	ENST00000298552.3	chr9	21	-	True	135786015	135786015	A	T	ENST00000298552.3:c.1206T>A	H402Q	Missense	E_10	SNP	False	4	Class 4: Mutated sequences are not identical.	0aa	0aa	Tsc1	ENSMUSG00000026812.17	ENSMUST00000113869.8	chr2	21	+																CLINVAR-H1137426		CLINVAR	949063.0	False	False	False	False	False	0
TSC1	ENSG00000165699.9	ENST00000298552.3	chr9	21	-	True	135786021	135786021	G	C	ENST00000298552.3:c.1200C>G	L400delinsL	Silent	E_10	SNP	False	4	Class 4: Mutated sequences are not identical.	0aa	0aa	Tsc1	ENSMUSG00000026812.17	ENSMUST00000113869.8	chr2	21	+																CLINVAR-H1137431		CLINVAR	416646.0	False	False	False	False	False	0
TSC1	ENSG00000165699.9	ENST00000298552.3	chr9	21	-	True	135786023	135786023	G	A	ENST00000298552.3:c.1198C>T	L400F	Missense	E_10	SNP	False	4	Class 4: Mutated sequences are not identical.	0aa	0aa	Tsc1	ENSMUSG00000026812.17	ENSMUST00000113869.8	chr2	21	+																CLINVAR-H1137432		CLINVAR	845808.0	False	False	False	False	False	0
TSC1	ENSG00000165699.9	ENST00000298552.3	chr9	21	-	True	135786023	135786023	G	C	ENST00000298552.3:c.1198C>G	L400V	Missense	E_10	SNP	False	4	Class 4: Mutated sequences are not identical.	0aa	0aa	Tsc1	ENSMUSG00000026812.17	ENSMUST00000113869.8	chr2	21	+																CLINVAR-H1137433		CLINVAR	2002147.0	False	False	False	False	False	0
TSC1	ENSG00000165699.9	ENST00000298552.3	chr9	21	-	True	135786058	135786058	A	G	ENST00000298552.3:c.1163T>C	L388P	Missense	E_10	SNP	False	4	Class 4: Mutated sequences are not identical.	0aa	0aa	Tsc1	ENSMUSG00000026812.17	ENSMUST00000113869.8	chr2	21	+																CLINVAR-H1137468		CLINVAR	378767.0	False	False	False	False	False	0
TSC1	ENSG00000165699.9	ENST00000298552.3	chr9	21	-	True	135786372	135786372	A	G	ENST00000298552.3:c.1141+17T>C		Non_Coding,I	I_9	SNP	False	4	Class 4: Mutated sequences are not identical.	0aa	0aa	Tsc1	ENSMUSG00000026812.17	ENSMUST00000113869.8	chr2	21	+																CLINVAR-H1137493		CLINVAR	1556019.0	False	False	False	False	False	0
TSC1	ENSG00000165699.9	ENST00000298552.3	chr9	21	-	True	135786402	135786402	G	C	ENST00000298552.3:c.1128C>G	V376delinsV	Silent	E_9	SNP	False	4	Class 4: Mutated sequences are not identical.	0aa	0aa	Tsc1	ENSMUSG00000026812.17	ENSMUST00000113869.8	chr2	21	+																CLINVAR-H1137512		CLINVAR	1641969.0	False	False	False	False	False	0
TSC1	ENSG00000165699.9	ENST00000298552.3	chr9	21	-	True	135786403	135786403	A	T	ENST00000298552.3:c.1127T>A	V376D	Missense	E_9	SNP	False	4	Class 4: Mutated sequences are not identical.	0aa	0aa	Tsc1	ENSMUSG00000026812.17	ENSMUST00000113869.8	chr2	21	+																CLINVAR-H1137513		CLINVAR	822229.0	False	False	False	False	False	0
TSC1	ENSG00000165699.9	ENST00000298552.3	chr9	21	-	True	135786404	135786404	C	A	ENST00000298552.3:c.1126G>T	V376F	Missense	E_9	SNP	False	4	Class 4: Mutated sequences are not identical.	0aa	0aa	Tsc1	ENSMUSG00000026812.17	ENSMUST00000113869.8	chr2	21	+																CLINVAR-H1137514		CLINVAR	857726.0	False	False	False	False	False	0
TSC1	ENSG00000165699.9	ENST00000298552.3	chr9	21	-	True	135786433	135786433	G	A	ENST00000298552.3:c.1097C>T	P366L	Missense	E_9	SNP	False	4	Class 4: Mutated sequences are not identical.	0aa	0aa	Tsc1	ENSMUSG00000026812.17	ENSMUST00000113869.8	chr2	21	+																CLINVAR-H1137542		CLINVAR	207608.0	False	False	False	False	False	0
TSC1	ENSG00000165699.9	ENST00000298552.3	chr9	21	-	True	135786434	135786434	G	A	ENST00000298552.3:c.1096C>T	P366S	Missense	E_9	SNP	False	4	Class 4: Mutated sequences are not identical.	0aa	0aa	Tsc1	ENSMUSG00000026812.17	ENSMUST00000113869.8	chr2	21	+																CLINVAR-H1137543		CLINVAR	1383766.0	False	False	False	False	False	0
TSC1	ENSG00000165699.9	ENST00000298552.3	chr9	21	-	True	135786434	135786434	G	C	ENST00000298552.3:c.1096C>G	P366A	Missense	E_9	SNP	False	4	Class 4: Mutated sequences are not identical.	0aa	0aa	Tsc1	ENSMUSG00000026812.17	ENSMUST00000113869.8	chr2	21	+																CLINVAR-H1137544		CLINVAR	411229.0	False	False	False	False	False	0
TSC1	ENSG00000165699.9	ENST00000298552.3	chr9	21	-	True	135786478	135786478	A	G	ENST00000298552.3:c.1052T>C	M351T	Missense	E_9	SNP	False	4	Class 4: Mutated sequences are not identical.	0aa	0aa	Tsc1	ENSMUSG00000026812.17	ENSMUST00000113869.8	chr2	21	+																CLINVAR-H1137575		CLINVAR	2110679.0	False	False	False	False	False	0
TSC1	ENSG00000165699.9	ENST00000298552.3	chr9	21	-	True	135786479	135786479	T	C	ENST00000298552.3:c.1051A>G	M351V	Missense	E_9	SNP	False	4	Class 4: Mutated sequences are not identical.	0aa	0aa	Tsc1	ENSMUSG00000026812.17	ENSMUST00000113869.8	chr2	21	+																CLINVAR-H1137576		CLINVAR	207606.0	False	False	False	False	False	0
TSC1	ENSG00000165699.9	ENST00000298552.3	chr9	21	-	True	135786496	135786496	G	A	ENST00000298552.3:c.1034C>T	T345I	Missense	E_9	SNP	False	4	Class 4: Mutated sequences are not identical.	0aa	0aa	Tsc1	ENSMUSG00000026812.17	ENSMUST00000113869.8	chr2	21	+																CLINVAR-H1137591		CLINVAR	1432697.0	False	False	False	False	False	0
TSC1	ENSG00000165699.9	ENST00000298552.3	chr9	21	-	True	135786503	135786503	G	A	ENST00000298552.3:c.1030-3C>T		Non_Coding,I	I_8	SNP	False	4	Class 4: Mutated sequences are not identical.	0aa	0aa	Tsc1	ENSMUSG00000026812.17	ENSMUST00000113869.8	chr2	21	+																CLINVAR-H1137601		CLINVAR	860442.0	False	False	False	False	False	0
TSC1	ENSG00000165699.9	ENST00000298552.3	chr9	21	-	True	135786503	135786503	G	C	ENST00000298552.3:c.1030-3C>G		Non_Coding,I	I_8	SNP	False	4	Class 4: Mutated sequences are not identical.	0aa	0aa	Tsc1	ENSMUSG00000026812.17	ENSMUST00000113869.8	chr2	21	+																CLINVAR-H1137602		CLINVAR	48731.0	False	False	False	False	False	0
TSC1	ENSG00000165699.9	ENST00000298552.3	chr9	21	-	True	135786505	135786505	G	A	ENST00000298552.3:c.1030-5C>T		Non_Coding,I	I_8	SNP	False	4	Class 4: Mutated sequences are not identical.	0aa	0aa	Tsc1	ENSMUSG00000026812.17	ENSMUST00000113869.8	chr2	21	+																CLINVAR-H1137603		CLINVAR	1137057.0	False	False	False	False	False	0
TSC1	ENSG00000165699.9	ENST00000298552.3	chr9	21	-	True	135786505	135786505	G	C	ENST00000298552.3:c.1030-5C>G		Non_Coding,I	I_8	SNP	False	4	Class 4: Mutated sequences are not identical.	0aa	0aa	Tsc1	ENSMUSG00000026812.17	ENSMUST00000113869.8	chr2	21	+																CLINVAR-H1137604		CLINVAR	639266.0	False	False	False	False	False	0
TSC1	ENSG00000165699.9	ENST00000298552.3	chr9	21	-	True	135786508	135786508	G	A	ENST00000298552.3:c.1030-8C>T		Non_Coding,I	I_8	SNP	False	4	Class 4: Mutated sequences are not identical.	0aa	0aa	Tsc1	ENSMUSG00000026812.17	ENSMUST00000113869.8	chr2	21	+																CLINVAR-H1137607		CLINVAR	1662782.0	False	False	False	False	False	0
TSC1	ENSG00000165699.9	ENST00000298552.3	chr9	21	-	True	135786823	135786823	A	G	ENST00000298552.3:c.1029+17T>C		Non_Coding,I	I_8	SNP	False	4	Class 4: Mutated sequences are not identical.	0aa	0aa	Tsc1	ENSMUSG00000026812.17	ENSMUST00000113869.8	chr2	21	+																CLINVAR-H1137615		CLINVAR	1538106.0	False	False	False	False	False	0
TSC1	ENSG00000165699.9	ENST00000298552.3	chr9	21	-	True	135786836	135786836	A	G	ENST00000298552.3:c.1029+4T>C		Non_Coding,I	I_8	SNP	False	4	Class 4: Mutated sequences are not identical.	0aa	0aa	Tsc1	ENSMUSG00000026812.17	ENSMUST00000113869.8	chr2	21	+																CLINVAR-H1137621		CLINVAR	1488687.0	False	False	False	False	False	0
TSC1	ENSG00000165699.9	ENST00000298552.3	chr9	21	-	True	135786849	135786849	T	C	ENST00000298552.3:c.1020A>G	E340delinsE	Silent	E_8	SNP	False	4	Class 4: Mutated sequences are not identical.	0aa	0aa	Tsc1	ENSMUSG00000026812.17	ENSMUST00000113869.8	chr2	21	+																CLINVAR-H1137636		CLINVAR	466002.0	False	False	False	False	False	0
TSC1	ENSG00000165699.9	ENST00000298552.3	chr9	21	-	True	135786852	135786852	A	G	ENST00000298552.3:c.1017T>C	T339delinsT	Silent	E_8	SNP	False	4	Class 4: Mutated sequences are not identical.	0aa	0aa	Tsc1	ENSMUSG00000026812.17	ENSMUST00000113869.8	chr2	21	+																CLINVAR-H1137638		CLINVAR	2148844.0	False	False	False	False	False	0
TSC1	ENSG00000165699.9	ENST00000298552.3	chr9	21	-	True	135786853	135786853	G	A	ENST00000298552.3:c.1016C>T	T339I	Missense	E_8	SNP	False	4	Class 4: Mutated sequences are not identical.	0aa	0aa	Tsc1	ENSMUSG00000026812.17	ENSMUST00000113869.8	chr2	21	+																CLINVAR-H1137640		CLINVAR	577514.0	False	False	False	False	False	0
TSC1	ENSG00000165699.9	ENST00000298552.3	chr9	21	-	True	135786854	135786854	T	A	ENST00000298552.3:c.1015A>T	T339S	Missense	E_8	SNP	False	4	Class 4: Mutated sequences are not identical.	0aa	0aa	Tsc1	ENSMUSG00000026812.17	ENSMUST00000113869.8	chr2	21	+																CLINVAR-H1137642		CLINVAR	1000487.0	False	False	False	False	False	0
TSC1	ENSG00000165699.9	ENST00000298552.3	chr9	21	-	True	135786857	135786857	T	C	ENST00000298552.3:c.1012A>G	I338V	Missense	E_8	SNP	False	4	Class 4: Mutated sequences are not identical.	0aa	0aa	Tsc1	ENSMUSG00000026812.17	ENSMUST00000113869.8	chr2	21	+																CLINVAR-H1137643		CLINVAR	1469949.0	False	False	False	False	False	0
TSC1	ENSG00000165699.9	ENST00000298552.3	chr9	21	-	True	135786883	135786883	G	A	ENST00000298552.3:c.986C>T	T329I	Missense	E_8	SNP	False	4	Class 4: Mutated sequences are not identical.	0aa	0aa	Tsc1	ENSMUSG00000026812.17	ENSMUST00000113869.8	chr2	21	+																CLINVAR-H1137681		CLINVAR	1999255.0	False	False	False	False	False	0
TSC1	ENSG00000165699.9	ENST00000298552.3	chr9	21	-	True	135786903	135786903	C	T	ENST00000298552.3:c.966G>A	M322I	Missense	E_8	SNP	False	4	Class 4: Mutated sequences are not identical.	0aa	0aa	Tsc1	ENSMUSG00000026812.17	ENSMUST00000113869.8	chr2	21	+																CLINVAR-H1137699		CLINVAR	64746.0	False	False	False	False	False	0
TSC1	ENSG00000165699.9	ENST00000298552.3	chr9	21	-	True	135786904	135786904	A	G	ENST00000298552.3:c.965T>C	M322T	Missense	E_8	SNP	False	4	Class 4: Mutated sequences are not identical.	0aa	0aa	Tsc1	ENSMUSG00000026812.17	ENSMUST00000113869.8	chr2	21	+																CLINVAR-H1137703		CLINVAR	41700.0	False	False	False	False	False	0
TSC1	ENSG00000165699.9	ENST00000298552.3	chr9	21	-	True	135786906	135786906	A	T	ENST00000298552.3:c.963T>A	N321K	Missense	E_8	SNP	False	4	Class 4: Mutated sequences are not identical.	0aa	0aa	Tsc1	ENSMUSG00000026812.17	ENSMUST00000113869.8	chr2	21	+																CLINVAR-H1137704		CLINVAR	2061284.0	False	False	False	False	False	0
TSC1	ENSG00000165699.9	ENST00000298552.3	chr9	21	-	True	135786907	135786907	T	G	ENST00000298552.3:c.962A>C	N321T	Missense	E_8	SNP	False	4	Class 4: Mutated sequences are not identical.	0aa	0aa	Tsc1	ENSMUSG00000026812.17	ENSMUST00000113869.8	chr2	21	+																CLINVAR-H1137705		CLINVAR	2014819.0	False	False	False	False	False	0
TSC1	ENSG00000165699.9	ENST00000298552.3	chr9	21	-	True	135786912	135786912	C	T	ENST00000298552.3:c.957G>A	L319delinsL	Silent	E_8	SNP	False	4	Class 4: Mutated sequences are not identical.	0aa	0aa	Tsc1	ENSMUSG00000026812.17	ENSMUST00000113869.8	chr2	21	+																CLINVAR-H1137708		CLINVAR	1532908.0	False	False	False	False	False	0
TSC1	ENSG00000165699.9	ENST00000298552.3	chr9	21	-	True	135786914	135786914	A	C	ENST00000298552.3:c.955T>G	L319V	Missense	E_8	SNP	False	4	Class 4: Mutated sequences are not identical.	0aa	0aa	Tsc1	ENSMUSG00000026812.17	ENSMUST00000113869.8	chr2	21	+																CLINVAR-H1137709		CLINVAR	1025640.0	False	False	False	False	False	0
TSC1	ENSG00000165699.9	ENST00000298552.3	chr9	21	-	True	135786927	135786927	C	A	ENST00000298552.3:c.942G>T	T314delinsT	Silent	E_8	SNP	False	4	Class 4: Mutated sequences are not identical.	0aa	0aa	Tsc1	ENSMUSG00000026812.17	ENSMUST00000113869.8	chr2	21	+																CLINVAR-H1137721		CLINVAR	1572363.0	False	False	False	False	False	0
TSC1	ENSG00000165699.9	ENST00000298552.3	chr9	21	-	True	135786927	135786927	C	T	ENST00000298552.3:c.942G>A	T314delinsT	Silent	E_8	SNP	False	4	Class 4: Mutated sequences are not identical.	0aa	0aa	Tsc1	ENSMUSG00000026812.17	ENSMUST00000113869.8	chr2	21	+																CLINVAR-H1137722		CLINVAR	466163.0	False	False	False	False	False	0
TSC1	ENSG00000165699.9	ENST00000298552.3	chr9	21	-	True	135786928	135786928	G	A	ENST00000298552.3:c.941C>T	T314M	Missense	E_8	SNP	False	4	Class 4: Mutated sequences are not identical.	0aa	0aa	Tsc1	ENSMUSG00000026812.17	ENSMUST00000113869.8	chr2	21	+																CLINVAR-H1137723		CLINVAR	141980.0	False	False	False	False	False	0
TSC1	ENSG00000165699.9	ENST00000298552.3	chr9	21	-	True	135786928	135786928	G	C	ENST00000298552.3:c.941C>G	T314R	Missense	E_8	SNP	False	4	Class 4: Mutated sequences are not identical.	0aa	0aa	Tsc1	ENSMUSG00000026812.17	ENSMUST00000113869.8	chr2	21	+																CLINVAR-H1137724		CLINVAR	2134646.0	False	False	False	False	False	0
TSC1	ENSG00000165699.9	ENST00000298552.3	chr9	21	-	True	135786929	135786929	T	C	ENST00000298552.3:c.940A>G	T314A	Missense	E_8	SNP	False	4	Class 4: Mutated sequences are not identical.	0aa	0aa	Tsc1	ENSMUSG00000026812.17	ENSMUST00000113869.8	chr2	21	+																CLINVAR-H1137725		CLINVAR	958600.0	False	False	False	False	False	0
TSC1	ENSG00000165699.9	ENST00000298552.3	chr9	21	-	True	135786933	135786933	G	T	ENST00000298552.3:c.936C>A	Y312*	Nonsense	E_8	SNP	False	4	Class 4: Mutated sequences are not identical.	0aa	0aa	Tsc1	ENSMUSG00000026812.17	ENSMUST00000113869.8	chr2	21	+																CLINVAR-H1137728		CLINVAR	49128.0	False	False	False	False	False	0
TSC1	ENSG00000165699.9	ENST00000298552.3	chr9	21	-	True	135786934	135786934	T	C	ENST00000298552.3:c.935A>G	Y312C	Missense	E_8	SNP	False	4	Class 4: Mutated sequences are not identical.	0aa	0aa	Tsc1	ENSMUSG00000026812.17	ENSMUST00000113869.8	chr2	21	+																CLINVAR-H1137729		CLINVAR	1020867.0	False	False	False	False	False	0
TSC1	ENSG00000165699.9	ENST00000298552.3	chr9	21	-	True	135786934	135786934	T	G	ENST00000298552.3:c.935A>C	Y312S	Missense	E_8	SNP	False	4	Class 4: Mutated sequences are not identical.	0aa	0aa	Tsc1	ENSMUSG00000026812.17	ENSMUST00000113869.8	chr2	21	+																CLINVAR-H1137730		CLINVAR	961117.0	False	False	False	False	False	0
TSC1	ENSG00000165699.9	ENST00000298552.3	chr9	21	-	True	135786935	135786935	A	G	ENST00000298552.3:c.934T>C	Y312H	Missense	E_8	SNP	False	4	Class 4: Mutated sequences are not identical.	0aa	0aa	Tsc1	ENSMUSG00000026812.17	ENSMUST00000113869.8	chr2	21	+																CLINVAR-H1137731		CLINVAR	1042335.0	False	False	False	False	False	0
TSC1	ENSG00000165699.9	ENST00000298552.3	chr9	21	-	True	135786948	135786948	A	C	ENST00000298552.3:c.921T>G	A307delinsA	Silent	E_8	SNP	False	4	Class 4: Mutated sequences are not identical.	0aa	0aa	Tsc1	ENSMUSG00000026812.17	ENSMUST00000113869.8	chr2	21	+																CLINVAR-H1137742		CLINVAR	1766243.0	False	False	False	False	False	0
TSC1	ENSG00000165699.9	ENST00000298552.3	chr9	21	-	True	135786948	135786948	A	G	ENST00000298552.3:c.921T>C	A307delinsA	Silent	E_8	SNP	False	4	Class 4: Mutated sequences are not identical.	0aa	0aa	Tsc1	ENSMUSG00000026812.17	ENSMUST00000113869.8	chr2	21	+																CLINVAR-H1137743		CLINVAR	64774.0	False	False	False	False	False	0
TSC1	ENSG00000165699.9	ENST00000298552.3	chr9	21	-	True	135786949	135786949	G	A	ENST00000298552.3:c.920C>T	A307V	Missense	E_8	SNP	False	4	Class 4: Mutated sequences are not identical.	0aa	0aa	Tsc1	ENSMUSG00000026812.17	ENSMUST00000113869.8	chr2	21	+																CLINVAR-H1137744		CLINVAR	800246.0	False	False	False	False	False	0
TSC1	ENSG00000165699.9	ENST00000298552.3	chr9	21	-	True	135786951	135786951	A	G	ENST00000298552.3:c.918T>C	C306delinsC	Silent	E_8	SNP	False	4	Class 4: Mutated sequences are not identical.	0aa	0aa	Tsc1	ENSMUSG00000026812.17	ENSMUST00000113869.8	chr2	21	+																CLINVAR-H1137745		CLINVAR	823084.0	False	False	False	False	False	0
TSC1	ENSG00000165699.9	ENST00000298552.3	chr9	21	-	True	135786952	135786952	C	A	ENST00000298552.3:c.917G>T	C306F	Missense	E_8	SNP	False	4	Class 4: Mutated sequences are not identical.	0aa	0aa	Tsc1	ENSMUSG00000026812.17	ENSMUST00000113869.8	chr2	21	+																CLINVAR-H1137746		CLINVAR	1721544.0	False	False	False	False	False	0
TSC1	ENSG00000165699.9	ENST00000298552.3	chr9	21	-	True	135786952	135786952	C	T	ENST00000298552.3:c.917G>A	C306Y	Missense	E_8	SNP	False	4	Class 4: Mutated sequences are not identical.	0aa	0aa	Tsc1	ENSMUSG00000026812.17	ENSMUST00000113869.8	chr2	21	+																CLINVAR-H1137747		CLINVAR	466161.0	False	False	False	False	False	0
TSC1	ENSG00000165699.9	ENST00000298552.3	chr9	21	-	True	135786953	135786953	A	G	ENST00000298552.3:c.916T>C	C306R	Missense	E_8	SNP	False	4	Class 4: Mutated sequences are not identical.	0aa	0aa	Tsc1	ENSMUSG00000026812.17	ENSMUST00000113869.8	chr2	21	+																CLINVAR-H1137748		CLINVAR	963229.0	False	False	False	False	False	0
TSC1	ENSG00000165699.9	ENST00000298552.3	chr9	21	-	True	135786975	135786975	C	G	ENST00000298552.3:c.914-20G>C		Non_Coding,I	I_7	SNP	False	4	Class 4: Mutated sequences are not identical.	0aa	0aa	Tsc1	ENSMUSG00000026812.17	ENSMUST00000113869.8	chr2	21	+																CLINVAR-H1137762		CLINVAR	1551976.0	False	False	False	False	False	0
TSC1	ENSG00000165699.9	ENST00000298552.3	chr9	21	-	True	135787650	135787650	T	C	ENST00000298552.3:c.913+19A>G		Non_Coding,I	I_7	SNP	False	4	Class 4: Mutated sequences are not identical.	0aa	0aa	Tsc1	ENSMUSG00000026812.17	ENSMUST00000113869.8	chr2	21	+																CLINVAR-H1137768		CLINVAR	1563641.0	False	False	False	False	False	0
TSC1	ENSG00000165699.9	ENST00000298552.3	chr9	21	-	True	135787654	135787654	A	G	ENST00000298552.3:c.913+15T>C		Non_Coding,I	I_7	SNP	False	4	Class 4: Mutated sequences are not identical.	0aa	0aa	Tsc1	ENSMUSG00000026812.17	ENSMUST00000113869.8	chr2	21	+																CLINVAR-H1137771		CLINVAR	2155475.0	False	False	False	False	False	0
TSC1	ENSG00000165699.9	ENST00000298552.3	chr9	21	-	True	135787660	135787660	A	G	ENST00000298552.3:c.913+9T>C		Non_Coding,I	I_7	SNP	False	4	Class 4: Mutated sequences are not identical.	0aa	0aa	Tsc1	ENSMUSG00000026812.17	ENSMUST00000113869.8	chr2	21	+																CLINVAR-H1137774		CLINVAR	705576.0	False	False	False	False	False	0
TSC1	ENSG00000165699.9	ENST00000298552.3	chr9	21	-	True	135787660	135787660	A	T	ENST00000298552.3:c.913+9T>A		Non_Coding,I	I_7	SNP	False	4	Class 4: Mutated sequences are not identical.	0aa	0aa	Tsc1	ENSMUSG00000026812.17	ENSMUST00000113869.8	chr2	21	+																CLINVAR-H1137775		CLINVAR	1479874.0	False	False	False	False	False	0
TSC1	ENSG00000165699.9	ENST00000298552.3	chr9	21	-	True	135787689	135787689	G	C	ENST00000298552.3:c.893C>G	A298G	Missense	E_7	SNP	False	4	Class 4: Mutated sequences are not identical.	0aa	0aa	Tsc1	ENSMUSG00000026812.17	ENSMUST00000113869.8	chr2	21	+																CLINVAR-H1137808		CLINVAR	1765181.0	False	False	False	False	False	0
TSC1	ENSG00000165699.9	ENST00000298552.3	chr9	21	-	True	135787690	135787690	C	T	ENST00000298552.3:c.892G>A	A298T	Missense	E_7	SNP	False	4	Class 4: Mutated sequences are not identical.	0aa	0aa	Tsc1	ENSMUSG00000026812.17	ENSMUST00000113869.8	chr2	21	+																CLINVAR-H1137809		CLINVAR	1002581.0	False	False	False	False	False	0
TSC1	ENSG00000165699.9	ENST00000298552.3	chr9	21	-	True	135787722	135787722	T	C	ENST00000298552.3:c.860A>G	H287R	Missense	E_7	SNP	False	4	Class 4: Mutated sequences are not identical.	0aa	0aa	Tsc1	ENSMUSG00000026812.17	ENSMUST00000113869.8	chr2	21	+																CLINVAR-H1137849		CLINVAR	1764032.0	False	False	False	False	False	0
TSC1	ENSG00000165699.9	ENST00000298552.3	chr9	21	-	True	135787723	135787723	G	A	ENST00000298552.3:c.859C>T	H287Y	Missense	E_7	SNP	False	4	Class 4: Mutated sequences are not identical.	0aa	0aa	Tsc1	ENSMUSG00000026812.17	ENSMUST00000113869.8	chr2	21	+																CLINVAR-H1137850		CLINVAR	1020993.0	False	False	False	False	False	0
TSC1	ENSG00000165699.9	ENST00000298552.3	chr9	21	-	True	135787730	135787730	G	A	ENST00000298552.3:c.852C>T	R284delinsR	Silent	E_7	SNP	False	4	Class 4: Mutated sequences are not identical.	0aa	0aa	Tsc1	ENSMUSG00000026812.17	ENSMUST00000113869.8	chr2	21	+																CLINVAR-H1137855		CLINVAR	466160.0	False	False	False	False	False	0
TSC1	ENSG00000165699.9	ENST00000298552.3	chr9	21	-	True	135787731	135787731	C	A	ENST00000298552.3:c.851G>T	R284L	Missense	E_7	SNP	False	4	Class 4: Mutated sequences are not identical.	0aa	0aa	Tsc1	ENSMUSG00000026812.17	ENSMUST00000113869.8	chr2	21	+																CLINVAR-H1137856		CLINVAR	1489564.0	False	False	False	False	False	0
TSC1	ENSG00000165699.9	ENST00000298552.3	chr9	21	-	True	135787731	135787731	C	T	ENST00000298552.3:c.851G>A	R284H	Missense	E_7	SNP	False	4	Class 4: Mutated sequences are not identical.	0aa	0aa	Tsc1	ENSMUSG00000026812.17	ENSMUST00000113869.8	chr2	21	+																CLINVAR-H1137858		CLINVAR	41699.0	False	False	False	False	False	0
TSC1	ENSG00000165699.9	ENST00000298552.3	chr9	21	-	True	135787732	135787732	G	A	ENST00000298552.3:c.850C>T	R284C	Missense	E_7	SNP	False	4	Class 4: Mutated sequences are not identical.	0aa	0aa	Tsc1	ENSMUSG00000026812.17	ENSMUST00000113869.8	chr2	21	+																CLINVAR-H1137859		CLINVAR	237729.0	False	False	False	False	False	0
TSC1	ENSG00000165699.9	ENST00000298552.3	chr9	21	-	True	135787732	135787732	G	T	ENST00000298552.3:c.850C>A	R284S	Missense	E_7	SNP	False	4	Class 4: Mutated sequences are not identical.	0aa	0aa	Tsc1	ENSMUSG00000026812.17	ENSMUST00000113869.8	chr2	21	+																CLINVAR-H1137860		CLINVAR	411224.0	False	False	False	False	False	0
TSC1	ENSG00000165699.9	ENST00000298552.3	chr9	21	-	True	135787741	135787741	T	G	ENST00000298552.3:c.841A>C	I281L	Missense	E_7	SNP	False	4	Class 4: Mutated sequences are not identical.	0aa	0aa	Tsc1	ENSMUSG00000026812.17	ENSMUST00000113869.8	chr2	21	+																CLINVAR-H1137868		CLINVAR	1474511.0	False	False	False	False	False	0
TSC1	ENSG00000165699.9	ENST00000298552.3	chr9	21	-	True	135787836	135787836	C	A	ENST00000298552.3:c.746G>T	R249I	Missense	E_7	SNP	False	4	Class 4: Mutated sequences are not identical.	0aa	0aa	Tsc1	ENSMUSG00000026812.17	ENSMUST00000113869.8	chr2	21	+																CLINVAR-H1137959		CLINVAR	827072.0	False	False	False	False	False	0
TSC1	ENSG00000165699.9	ENST00000298552.3	chr9	21	-	True	135787837	135787837	T	A	ENST00000298552.3:c.745A>T	R249*	Nonsense	E_7	SNP	False	4	Class 4: Mutated sequences are not identical.	0aa	0aa	Tsc1	ENSMUSG00000026812.17	ENSMUST00000113869.8	chr2	21	+																CLINVAR-H1137961		CLINVAR	49100.0	False	False	False	False	False	0
TSC1	ENSG00000165699.9	ENST00000298552.3	chr9	21	-	True	135787853	135787853	T	C	ENST00000298552.3:c.738-9A>G		Non_Coding,I	I_6	SNP	False	4	Class 4: Mutated sequences are not identical.	0aa	0aa	Tsc1	ENSMUSG00000026812.17	ENSMUST00000113869.8	chr2	21	+																CLINVAR-H1137970		CLINVAR	1096777.0	False	False	False	False	False	0
TSC1	ENSG00000165699.9	ENST00000298552.3	chr9	21	-	True	135796737	135796737	C	T	ENST00000298552.3:c.737+13G>A		Non_Coding,I	I_6	SNP	False	4	Class 4: Mutated sequences are not identical.	0aa	0aa	Tsc1	ENSMUSG00000026812.17	ENSMUST00000113869.8	chr2	21	+																CLINVAR-H1137985		CLINVAR	387104.0	False	False	False	False	False	0
TSC1	ENSG00000165699.9	ENST00000298552.3	chr9	21	-	True	135796740	135796740	G	A	ENST00000298552.3:c.737+10C>T		Non_Coding,I	I_6	SNP	False	4	Class 4: Mutated sequences are not identical.	0aa	0aa	Tsc1	ENSMUSG00000026812.17	ENSMUST00000113869.8	chr2	21	+																CLINVAR-H1137986		CLINVAR	466149.0	False	False	False	False	False	0
TSC1	ENSG00000165699.9	ENST00000298552.3	chr9	21	-	True	135796740	135796740	G	C	ENST00000298552.3:c.737+10C>G		Non_Coding,I	I_6	SNP	False	4	Class 4: Mutated sequences are not identical.	0aa	0aa	Tsc1	ENSMUSG00000026812.17	ENSMUST00000113869.8	chr2	21	+																CLINVAR-H1137987		CLINVAR	1127073.0	False	False	False	False	False	0
TSC1	ENSG00000165699.9	ENST00000298552.3	chr9	21	-	True	135796744	135796744	C	T	ENST00000298552.3:c.737+6G>A		Non_Coding,I	I_6	SNP	False	4	Class 4: Mutated sequences are not identical.	0aa	0aa	Tsc1	ENSMUSG00000026812.17	ENSMUST00000113869.8	chr2	21	+																CLINVAR-H1137989		CLINVAR	1405746.0	False	False	False	False	False	0
TSC1	ENSG00000165699.9	ENST00000298552.3	chr9	21	-	True	135796746	135796746	A	G	ENST00000298552.3:c.737+4T>C		Non_Coding,I	I_6	SNP	False	4	Class 4: Mutated sequences are not identical.	0aa	0aa	Tsc1	ENSMUSG00000026812.17	ENSMUST00000113869.8	chr2	21	+																CLINVAR-H1137990		CLINVAR	1506631.0	False	False	False	False	False	0
TSC1	ENSG00000165699.9	ENST00000298552.3	chr9	21	-	True	135797171	135797171	A	G	ENST00000298552.3:c.663+35T>C		Non_Coding,I	I_5	SNP	False	4	Class 4: Mutated sequences are not identical.	0aa	0aa	Tsc1	ENSMUSG00000026812.17	ENSMUST00000113869.8	chr2	21	+																CLINVAR-H1138071		CLINVAR	679402.0	False	False	False	False	False	0
TSC1	ENSG00000165699.9	ENST00000298552.3	chr9	21	-	True	135797186	135797186	A	G	ENST00000298552.3:c.663+20T>C		Non_Coding,I	I_5	SNP	False	4	Class 4: Mutated sequences are not identical.	0aa	0aa	Tsc1	ENSMUSG00000026812.17	ENSMUST00000113869.8	chr2	21	+																CLINVAR-H1138073		CLINVAR	1614560.0	False	False	False	False	False	0
TSC1	ENSG00000165699.9	ENST00000298552.3	chr9	21	-	True	135797188	135797188	C	T	ENST00000298552.3:c.663+18G>A		Non_Coding,I	I_5	SNP	False	4	Class 4: Mutated sequences are not identical.	0aa	0aa	Tsc1	ENSMUSG00000026812.17	ENSMUST00000113869.8	chr2	21	+																CLINVAR-H1138074		CLINVAR	1558027.0	False	False	False	False	False	0
TSC1	ENSG00000165699.9	ENST00000298552.3	chr9	21	-	True	135797189	135797189	A	C	ENST00000298552.3:c.663+17T>G		Non_Coding,I	I_5	SNP	False	4	Class 4: Mutated sequences are not identical.	0aa	0aa	Tsc1	ENSMUSG00000026812.17	ENSMUST00000113869.8	chr2	21	+																CLINVAR-H1138075		CLINVAR	1602667.0	False	False	False	False	False	0
TSC1	ENSG00000165699.9	ENST00000298552.3	chr9	21	-	True	135797190	135797190	A	G	ENST00000298552.3:c.663+16T>C		Non_Coding,I	I_5	SNP	False	4	Class 4: Mutated sequences are not identical.	0aa	0aa	Tsc1	ENSMUSG00000026812.17	ENSMUST00000113869.8	chr2	21	+																CLINVAR-H1138076		CLINVAR	1548818.0	False	False	False	False	False	0
TSC1	ENSG00000165699.9	ENST00000298552.3	chr9	21	-	True	135797192	135797192	C	G	ENST00000298552.3:c.663+14G>C		Non_Coding,I	I_5	SNP	False	4	Class 4: Mutated sequences are not identical.	0aa	0aa	Tsc1	ENSMUSG00000026812.17	ENSMUST00000113869.8	chr2	21	+																CLINVAR-H1138077		CLINVAR	1571449.0	False	False	False	False	False	0
TSC1	ENSG00000165699.9	ENST00000298552.3	chr9	21	-	True	135797193	135797193	A	C	ENST00000298552.3:c.663+13T>G		Non_Coding,I	I_5	SNP	False	4	Class 4: Mutated sequences are not identical.	0aa	0aa	Tsc1	ENSMUSG00000026812.17	ENSMUST00000113869.8	chr2	21	+																CLINVAR-H1138078		CLINVAR	1539343.0	False	False	False	False	False	0
TSC1	ENSG00000165699.9	ENST00000298552.3	chr9	21	-	True	135797198	135797198	C	T	ENST00000298552.3:c.663+8G>A		Non_Coding,I	I_5	SNP	False	4	Class 4: Mutated sequences are not identical.	0aa	0aa	Tsc1	ENSMUSG00000026812.17	ENSMUST00000113869.8	chr2	21	+																CLINVAR-H1138082		CLINVAR	1119057.0	False	False	False	False	False	0
TSC1	ENSG00000165699.9	ENST00000298552.3	chr9	21	-	True	135797230	135797230	C	T	ENST00000298552.3:c.639G>A	L213delinsL	Silent	E_5	SNP	False	4	Class 4: Mutated sequences are not identical.	0aa	0aa	Tsc1	ENSMUSG00000026812.17	ENSMUST00000113869.8	chr2	21	+																CLINVAR-H1138115		CLINVAR	1108683.0	False	False	False	False	False	0
TSC1	ENSG00000165699.9	ENST00000298552.3	chr9	21	-	True	135797232	135797232	G	A	ENST00000298552.3:c.637C>T	L213delinsL	Silent	E_5	SNP	False	4	Class 4: Mutated sequences are not identical.	0aa	0aa	Tsc1	ENSMUSG00000026812.17	ENSMUST00000113869.8	chr2	21	+																CLINVAR-H1138117		CLINVAR	1536612.0	False	False	False	False	False	0
TSC1	ENSG00000165699.9	ENST00000298552.3	chr9	21	-	True	135797232	135797232	G	C	ENST00000298552.3:c.637C>G	L213V	Missense	E_5	SNP	False	4	Class 4: Mutated sequences are not identical.	0aa	0aa	Tsc1	ENSMUSG00000026812.17	ENSMUST00000113869.8	chr2	21	+																CLINVAR-H1138118		CLINVAR	1054258.0	False	False	False	False	False	0
TSC1	ENSG00000165699.9	ENST00000298552.3	chr9	21	-	True	135797350	135797350	C	T	ENST00000298552.3:c.519G>A	A173delinsA	Silent	E_5	SNP	False	4	Class 4: Mutated sequences are not identical.	0aa	0aa	Tsc1	ENSMUSG00000026812.17	ENSMUST00000113869.8	chr2	21	+																CLINVAR-H1138240		CLINVAR	416678.0	False	False	False	False	False	0
TSC1	ENSG00000165699.9	ENST00000298552.3	chr9	21	-	True	135797351	135797351	G	A	ENST00000298552.3:c.518C>T	A173V	Missense	E_5	SNP	False	4	Class 4: Mutated sequences are not identical.	0aa	0aa	Tsc1	ENSMUSG00000026812.17	ENSMUST00000113869.8	chr2	21	+																CLINVAR-H1138241		CLINVAR	486571.0	False	False	False	False	False	0
TSC1	ENSG00000165699.9	ENST00000298552.3	chr9	21	-	True	135797351	135797351	G	T	ENST00000298552.3:c.518C>A	A173E	Missense	E_5	SNP	False	4	Class 4: Mutated sequences are not identical.	0aa	0aa	Tsc1	ENSMUSG00000026812.17	ENSMUST00000113869.8	chr2	21	+																CLINVAR-H1138242		CLINVAR	1745900.0	False	False	False	False	False	0
TSC1	ENSG00000165699.9	ENST00000298552.3	chr9	21	-	True	135797352	135797352	C	T	ENST00000298552.3:c.517G>A	A173T	Missense	E_5	SNP	False	4	Class 4: Mutated sequences are not identical.	0aa	0aa	Tsc1	ENSMUSG00000026812.17	ENSMUST00000113869.8	chr2	21	+																CLINVAR-H1138243		CLINVAR	1722862.0	False	False	False	False	False	0
TSC1	ENSG00000165699.9	ENST00000298552.3	chr9	21	-	True	135797374	135797374	C	A	ENST00000298552.3:c.509-14G>T		Non_Coding,I	I_4	SNP	False	4	Class 4: Mutated sequences are not identical.	0aa	0aa	Tsc1	ENSMUSG00000026812.17	ENSMUST00000113869.8	chr2	21	+																CLINVAR-H1138260		CLINVAR	1568008.0	False	False	False	False	False	0
TSC1	ENSG00000165699.9	ENST00000298552.3	chr9	21	-	True	135797374	135797374	C	T	ENST00000298552.3:c.509-14G>A		Non_Coding,I	I_4	SNP	False	4	Class 4: Mutated sequences are not identical.	0aa	0aa	Tsc1	ENSMUSG00000026812.17	ENSMUST00000113869.8	chr2	21	+																CLINVAR-H1138261		CLINVAR	1990992.0	False	False	False	False	False	0
TSC1	ENSG00000165699.9	ENST00000298552.3	chr9	21	-	True	135797375	135797375	C	T	ENST00000298552.3:c.509-15G>A		Non_Coding,I	I_4	SNP	False	4	Class 4: Mutated sequences are not identical.	0aa	0aa	Tsc1	ENSMUSG00000026812.17	ENSMUST00000113869.8	chr2	21	+																CLINVAR-H1138263		CLINVAR	49049.0	False	False	False	False	False	0
TSC1	ENSG00000165699.9	ENST00000298552.3	chr9	21	-	True	135797378	135797378	T	C	ENST00000298552.3:c.509-18A>G		Non_Coding,I	I_4	SNP	False	4	Class 4: Mutated sequences are not identical.	0aa	0aa	Tsc1	ENSMUSG00000026812.17	ENSMUST00000113869.8	chr2	21	+																CLINVAR-H1138265		CLINVAR	1494570.0	False	False	False	False	False	0
TSC1	ENSG00000165699.9	ENST00000298552.3	chr9	21	-	True	135798718	135798718	T	C	ENST00000298552.3:c.508+17A>G		Non_Coding,I	I_4	SNP	False	4	Class 4: Mutated sequences are not identical.	0aa	0aa	Tsc1	ENSMUSG00000026812.17	ENSMUST00000113869.8	chr2	21	+																CLINVAR-H1138268		CLINVAR	1383179.0	False	False	False	False	False	0
TSC1	ENSG00000165699.9	ENST00000298552.3	chr9	21	-	True	135798722	135798722	A	G	ENST00000298552.3:c.508+13T>C		Non_Coding,I	I_4	SNP	False	4	Class 4: Mutated sequences are not identical.	0aa	0aa	Tsc1	ENSMUSG00000026812.17	ENSMUST00000113869.8	chr2	21	+																CLINVAR-H1138270		CLINVAR	2010506.0	False	False	False	False	False	0
TSC1	ENSG00000165699.9	ENST00000298552.3	chr9	21	-	True	135798727	135798727	A	G	ENST00000298552.3:c.508+8T>C		Non_Coding,I	I_4	SNP	False	4	Class 4: Mutated sequences are not identical.	0aa	0aa	Tsc1	ENSMUSG00000026812.17	ENSMUST00000113869.8	chr2	21	+																CLINVAR-H1138272		CLINVAR	1607411.0	False	False	False	False	False	0
TSC1	ENSG00000165699.9	ENST00000298552.3	chr9	21	-	True	135798729	135798729	C	G	ENST00000298552.3:c.508+6G>C		Non_Coding,I	I_4	SNP	False	4	Class 4: Mutated sequences are not identical.	0aa	0aa	Tsc1	ENSMUSG00000026812.17	ENSMUST00000113869.8	chr2	21	+																CLINVAR-H1138274		CLINVAR	1017167.0	False	False	False	False	False	0
TSC1	ENSG00000165699.9	ENST00000298552.3	chr9	21	-	True	135798729	135798729	C	T	ENST00000298552.3:c.508+6G>A		Non_Coding,I	I_4	SNP	False	4	Class 4: Mutated sequences are not identical.	0aa	0aa	Tsc1	ENSMUSG00000026812.17	ENSMUST00000113869.8	chr2	21	+																CLINVAR-H1138275		CLINVAR	1489083.0	False	False	False	False	False	0
TSC1	ENSG00000165699.9	ENST00000298552.3	chr9	21	-	True	135798891	135798891	A	G	ENST00000298552.3:c.364-12T>C		Non_Coding,I	I_3	SNP	False	4	Class 4: Mutated sequences are not identical.	0aa	0aa	Tsc1	ENSMUSG00000026812.17	ENSMUST00000113869.8	chr2	21	+																CLINVAR-H1138426		CLINVAR	1994230.0	False	False	False	False	False	0
TSC1	ENSG00000165699.9	ENST00000298552.3	chr9	21	-	True	135800306	135800306	C	A	ENST00000298552.3:c.363+668G>T		Non_Coding,I	I_3	SNP	False	4	Class 4: Mutated sequences are not identical.	0aa	0aa	Tsc1	ENSMUSG00000026812.17	ENSMUST00000113869.8	chr2	21	+																CLINVAR-H1138431		CLINVAR	1700637.0	False	False	False	False	False	0
TSC1	ENSG00000165699.9	ENST00000298552.3	chr9	21	-	True	135801046	135801046	T	C	ENST00000298552.3:c.291A>G	I97M	Missense	E_3	SNP	False	4	Class 4: Mutated sequences are not identical.	0aa	0aa	Tsc1	ENSMUSG00000026812.17	ENSMUST00000113869.8	chr2	21	+																CLINVAR-H1138518		CLINVAR	821973.0	False	False	False	False	False	0
TSC1	ENSG00000165699.9	ENST00000298552.3	chr9	21	-	True	135801048	135801048	T	A	ENST00000298552.3:c.289A>T	I97L	Missense	E_3	SNP	False	4	Class 4: Mutated sequences are not identical.	0aa	0aa	Tsc1	ENSMUSG00000026812.17	ENSMUST00000113869.8	chr2	21	+																CLINVAR-H1138519		CLINVAR	1060507.0	False	False	False	False	False	0
TSC1	ENSG00000165699.9	ENST00000298552.3	chr9	21	-	True	135801048	135801048	T	C	ENST00000298552.3:c.289A>G	I97V	Missense	E_3	SNP	False	4	Class 4: Mutated sequences are not identical.	0aa	0aa	Tsc1	ENSMUSG00000026812.17	ENSMUST00000113869.8	chr2	21	+																CLINVAR-H1138520		CLINVAR	534482.0	False	False	False	False	False	0
TSC1	ENSG00000165699.9	ENST00000298552.3	chr9	21	-	True	135801112	135801112	C	A	ENST00000298552.3:c.225G>T	R75S	Missense	E_3	SNP	False	4	Class 4: Mutated sequences are not identical.	0aa	0aa	Tsc1	ENSMUSG00000026812.17	ENSMUST00000113869.8	chr2	21	+																CLINVAR-H1138586		CLINVAR	2562883.0	False	False	False	False	False	0
TSC1	ENSG00000165699.9	ENST00000298552.3	chr9	21	-	True	135801112	135801112	C	G	ENST00000298552.3:c.225G>C	R75S	Missense	E_3	SNP	False	4	Class 4: Mutated sequences are not identical.	0aa	0aa	Tsc1	ENSMUSG00000026812.17	ENSMUST00000113869.8	chr2	21	+																CLINVAR-H1138587		CLINVAR	2679305.0	False	False	False	False	False	0
TSC1	ENSG00000165699.9	ENST00000298552.3	chr9	21	-	True	135801141	135801141	G	C	ENST00000298552.3:c.211-15C>G		Non_Coding,I	I_2	SNP	False	4	Class 4: Mutated sequences are not identical.	0aa	0aa	Tsc1	ENSMUSG00000026812.17	ENSMUST00000113869.8	chr2	21	+																CLINVAR-H1138613		CLINVAR	1598231.0	False	False	False	False	False	0
TSC1	ENSG00000165699.9	ENST00000298552.3	chr9	21	-	True	135801143	135801143	A	G	ENST00000298552.3:c.211-17T>C		Non_Coding,I	I_2	SNP	False	4	Class 4: Mutated sequences are not identical.	0aa	0aa	Tsc1	ENSMUSG00000026812.17	ENSMUST00000113869.8	chr2	21	+																CLINVAR-H1138616		CLINVAR	1578394.0	False	False	False	False	False	0
TSC1	ENSG00000165699.9	ENST00000298552.3	chr9	21	-	True	135801412	135801412	A	G	ENST00000298552.3:c.211-286T>C		Non_Coding,I	I_2	SNP	False	4	Class 4: Mutated sequences are not identical.	0aa	0aa	Tsc1	ENSMUSG00000026812.17	ENSMUST00000113869.8	chr2	21	+																CLINVAR-H1138621		CLINVAR	1207473.0	False	False	False	False	False	0
TSC1	ENSG00000165699.9	ENST00000298552.3	chr9	21	-	True	135802298	135802298	A	G	ENST00000298552.3:c.210+290T>C		Non_Coding,I	I_2	SNP	False	4	Class 4: Mutated sequences are not identical.	0aa	0aa	Tsc1	ENSMUSG00000026812.17	ENSMUST00000113869.8	chr2	21	+																CLINVAR-H1138622		CLINVAR	668726.0	False	False	False	False	False	0
TSC1	ENSG00000165699.9	ENST00000298552.3	chr9	21	-	True	135802555	135802555	C	T	ENST00000298552.3:c.210+33G>A		Non_Coding,I	I_2	SNP	False	4	Class 4: Mutated sequences are not identical.	0aa	0aa	Tsc1	ENSMUSG00000026812.17	ENSMUST00000113869.8	chr2	21	+																CLINVAR-H1138623		CLINVAR	48892.0	False	False	False	False	False	0
TSC1	ENSG00000165699.9	ENST00000298552.3	chr9	21	-	True	135802570	135802570	T	C	ENST00000298552.3:c.210+18A>G		Non_Coding,I	I_2	SNP	False	4	Class 4: Mutated sequences are not identical.	0aa	0aa	Tsc1	ENSMUSG00000026812.17	ENSMUST00000113869.8	chr2	21	+																CLINVAR-H1138624		CLINVAR	48890.0	False	False	False	False	False	0
TSC1	ENSG00000165699.9	ENST00000298552.3	chr9	21	-	True	135802575	135802575	T	C	ENST00000298552.3:c.210+13A>G		Non_Coding,I	I_2	SNP	False	4	Class 4: Mutated sequences are not identical.	0aa	0aa	Tsc1	ENSMUSG00000026812.17	ENSMUST00000113869.8	chr2	21	+																CLINVAR-H1138628		CLINVAR	389922.0	False	False	False	False	False	0
TSC1	ENSG00000165699.9	ENST00000298552.3	chr9	21	-	True	135802576	135802576	T	C	ENST00000298552.3:c.210+12A>G		Non_Coding,I	I_2	SNP	False	4	Class 4: Mutated sequences are not identical.	0aa	0aa	Tsc1	ENSMUSG00000026812.17	ENSMUST00000113869.8	chr2	21	+																CLINVAR-H1138629		CLINVAR	1618183.0	False	False	False	False	False	0
TSC1	ENSG00000165699.9	ENST00000298552.3	chr9	21	-	True	135802627	135802627	T	C	ENST00000298552.3:c.171A>G	A57delinsA	Silent	E_2	SNP	False	4	Class 4: Mutated sequences are not identical.	0aa	0aa	Tsc1	ENSMUSG00000026812.17	ENSMUST00000113869.8	chr2	21	+																CLINVAR-H1138667		CLINVAR	416653.0	False	False	False	False	False	0
TSC1	ENSG00000165699.9	ENST00000298552.3	chr9	21	-	True	135802639	135802639	G	A	ENST00000298552.3:c.159C>T	S53delinsS	Silent	E_2	SNP	False	4	Class 4: Mutated sequences are not identical.	0aa	0aa	Tsc1	ENSMUSG00000026812.17	ENSMUST00000113869.8	chr2	21	+																CLINVAR-H1138672		CLINVAR	416665.0	False	False	False	False	False	0
TSC1	ENSG00000165699.9	ENST00000298552.3	chr9	21	-	True	135802640	135802640	C	G	ENST00000298552.3:c.158G>C	S53T	Missense	E_2	SNP	False	4	Class 4: Mutated sequences are not identical.	0aa	0aa	Tsc1	ENSMUSG00000026812.17	ENSMUST00000113869.8	chr2	21	+																CLINVAR-H1138673		CLINVAR	2447865.0	False	False	False	False	False	0
TSC1	ENSG00000165699.9	ENST00000298552.3	chr9	21	-	True	135802640	135802640	C	T	ENST00000298552.3:c.158G>A	S53N	Missense	E_2	SNP	False	4	Class 4: Mutated sequences are not identical.	0aa	0aa	Tsc1	ENSMUSG00000026812.17	ENSMUST00000113869.8	chr2	21	+																CLINVAR-H1138674		CLINVAR	659254.0	False	False	False	False	False	0
TSC1	ENSG00000165699.9	ENST00000298552.3	chr9	21	-	True	135802690	135802690	G	A	ENST00000298552.3:c.108C>T	D36delinsD	Silent	E_2	SNP	False	4	Class 4: Mutated sequences are not identical.	0aa	0aa	Tsc1	ENSMUSG00000026812.17	ENSMUST00000113869.8	chr2	21	+																CLINVAR-H1138728		CLINVAR	365519.0	False	False	False	False	False	0
TSC1	ENSG00000165699.9	ENST00000298552.3	chr9	21	-	True	135802690	135802690	G	C	ENST00000298552.3:c.108C>G	D36E	Missense	E_2	SNP	False	4	Class 4: Mutated sequences are not identical.	0aa	0aa	Tsc1	ENSMUSG00000026812.17	ENSMUST00000113869.8	chr2	21	+																CLINVAR-H1138729		CLINVAR	2562900.0	False	False	False	False	False	0
TSC1	ENSG00000165699.9	ENST00000298552.3	chr9	21	-	True	135802691	135802691	T	A	ENST00000298552.3:c.107A>T	D36V	Missense	E_2	SNP	False	4	Class 4: Mutated sequences are not identical.	0aa	0aa	Tsc1	ENSMUSG00000026812.17	ENSMUST00000113869.8	chr2	21	+																CLINVAR-H1138730		CLINVAR	1043633.0	False	False	False	False	False	0
TSC1	ENSG00000165699.9	ENST00000298552.3	chr9	21	-	True	135802691	135802691	T	C	ENST00000298552.3:c.107A>G	D36G	Missense	E_2	SNP	False	4	Class 4: Mutated sequences are not identical.	0aa	0aa	Tsc1	ENSMUSG00000026812.17	ENSMUST00000113869.8	chr2	21	+																CLINVAR-H1138731		CLINVAR	1355946.0	False	False	False	False	False	0
TSC1	ENSG00000165699.9	ENST00000298552.3	chr9	21	-	True	135802711	135802711	A	T	ENST00000298552.3:c.107-20T>A		Non_Coding,I	I_1	SNP	False	4	Class 4: Mutated sequences are not identical.	0aa	0aa	Tsc1	ENSMUSG00000026812.17	ENSMUST00000113869.8	chr2	21	+																CLINVAR-H1138740		CLINVAR	1595189.0	False	False	False	False	False	0
TSC1	ENSG00000165699.9	ENST00000298552.3	chr9	21	-	True	135803967	135803967	C	A	ENST00000298552.3:c.106+187G>T		Non_Coding,I	I_1	SNP	False	4	Class 4: Mutated sequences are not identical.	0aa	0aa	Tsc1	ENSMUSG00000026812.17	ENSMUST00000113869.8	chr2	21	+																CLINVAR-H1138743		CLINVAR	1193485.0	False	False	False	False	False	0
TSC1	ENSG00000165699.9	ENST00000298552.3	chr9	21	-	True	135804107	135804107	T	G	ENST00000298552.3:c.106+47A>C		Non_Coding,I	I_1	SNP	False	4	Class 4: Mutated sequences are not identical.	0aa	0aa	Tsc1	ENSMUSG00000026812.17	ENSMUST00000113869.8	chr2	21	+																CLINVAR-H1138744		CLINVAR	64700.0	False	False	False	False	False	0
TSC1	ENSG00000165699.9	ENST00000298552.3	chr9	21	-	True	135804136	135804136	G	T	ENST00000298552.3:c.106+18C>A		Non_Coding,I	I_1	SNP	False	4	Class 4: Mutated sequences are not identical.	0aa	0aa	Tsc1	ENSMUSG00000026812.17	ENSMUST00000113869.8	chr2	21	+																CLINVAR-H1138745		CLINVAR	2121749.0	False	False	False	False	False	0
TSC1	ENSG00000165699.9	ENST00000298552.3	chr9	21	-	True	135804137	135804137	G	T	ENST00000298552.3:c.106+17C>A		Non_Coding,I	I_1	SNP	False	4	Class 4: Mutated sequences are not identical.	0aa	0aa	Tsc1	ENSMUSG00000026812.17	ENSMUST00000113869.8	chr2	21	+																CLINVAR-H1138746		CLINVAR	2171899.0	False	False	False	False	False	0
TSC1	ENSG00000165699.9	ENST00000298552.3	chr9	21	-	True	135804139	135804139	T	C	ENST00000298552.3:c.106+15A>G		Non_Coding,I	I_1	SNP	False	4	Class 4: Mutated sequences are not identical.	0aa	0aa	Tsc1	ENSMUSG00000026812.17	ENSMUST00000113869.8	chr2	21	+																CLINVAR-H1138747		CLINVAR	48737.0	False	False	False	False	False	0
TSC1	ENSG00000165699.9	ENST00000298552.3	chr9	21	-	True	135804142	135804142	T	A	ENST00000298552.3:c.106+12A>T		Non_Coding,I	I_1	SNP	False	4	Class 4: Mutated sequences are not identical.	0aa	0aa	Tsc1	ENSMUSG00000026812.17	ENSMUST00000113869.8	chr2	21	+																CLINVAR-H1138748		CLINVAR	2070426.0	False	False	False	False	False	0
TSC1	ENSG00000165699.9	ENST00000298552.3	chr9	21	-	True	135804142	135804142	T	C	ENST00000298552.3:c.106+12A>G		Non_Coding,I	I_1	SNP	False	4	Class 4: Mutated sequences are not identical.	0aa	0aa	Tsc1	ENSMUSG00000026812.17	ENSMUST00000113869.8	chr2	21	+																CLINVAR-H1138749		CLINVAR	2055311.0	False	False	False	False	False	0
TSC1	ENSG00000165699.9	ENST00000298552.3	chr9	21	-	True	135804148	135804148	G	A	ENST00000298552.3:c.106+6C>T		Non_Coding,I	I_1	SNP	False	4	Class 4: Mutated sequences are not identical.	0aa	0aa	Tsc1	ENSMUSG00000026812.17	ENSMUST00000113869.8	chr2	21	+																CLINVAR-H1138754		CLINVAR	656131.0	False	False	False	False	False	0
TSC1	ENSG00000165699.9	ENST00000298552.3	chr9	21	-	True	135804150	135804150	T	C	ENST00000298552.3:c.106+4A>G		Non_Coding,I	I_1	SNP	False	4	Class 4: Mutated sequences are not identical.	0aa	0aa	Tsc1	ENSMUSG00000026812.17	ENSMUST00000113869.8	chr2	21	+																CLINVAR-H1138756		CLINVAR	935458.0	False	False	False	False	False	0
TSC1	ENSG00000165699.9	ENST00000298552.3	chr9	21	-	True	135804152	135804152	A	G	ENST00000298552.3:c.106+2T>C	X35_splice	Splice_Site	I_1	SNP	False	4	Class 4: Mutated sequences are not identical.	0aa	0aa	Tsc1	ENSMUSG00000026812.17	ENSMUST00000113869.8	chr2	21	+																CLINVAR-H1138758		CLINVAR	534464.0	False	False	False	False	False	0
TSC1	ENSG00000165699.9	ENST00000298552.3	chr9	21	-	True	135804154	135804154	C	G	ENST00000298552.3:c.106G>C	D36H	Missense	E_1	SNP	False	4	Class 4: Mutated sequences are not identical.	0aa	0aa	Tsc1	ENSMUSG00000026812.17	ENSMUST00000113869.8	chr2	21	+																CLINVAR-H1138759		CLINVAR	848441.0	False	False	False	False	False	0
TSC1	ENSG00000165699.9	ENST00000298552.3	chr9	21	-	True	135804164	135804164	G	A	ENST00000298552.3:c.96C>T	N32delinsN	Silent	E_1	SNP	False	4	Class 4: Mutated sequences are not identical.	0aa	0aa	Tsc1	ENSMUSG00000026812.17	ENSMUST00000113869.8	chr2	21	+																CLINVAR-H1138765		CLINVAR	1111069.0	False	False	False	False	False	0
TSC1	ENSG00000165699.9	ENST00000298552.3	chr9	21	-	True	135804164	135804164	G	T	ENST00000298552.3:c.96C>A	N32K	Missense	E_1	SNP	False	4	Class 4: Mutated sequences are not identical.	0aa	0aa	Tsc1	ENSMUSG00000026812.17	ENSMUST00000113869.8	chr2	21	+																CLINVAR-H1138766		CLINVAR	823420.0	False	False	False	False	False	0
TSC1	ENSG00000165699.9	ENST00000298552.3	chr9	21	-	True	135804165	135804165	T	C	ENST00000298552.3:c.95A>G	N32S	Missense	E_1	SNP	False	4	Class 4: Mutated sequences are not identical.	0aa	0aa	Tsc1	ENSMUSG00000026812.17	ENSMUST00000113869.8	chr2	21	+																CLINVAR-H1138767		CLINVAR	1037152.0	False	False	False	False	False	0
TSC1	ENSG00000165699.9	ENST00000298552.3	chr9	21	-	True	135804178	135804178	C	G	ENST00000298552.3:c.82G>C	V28L	Missense	E_1	SNP	False	4	Class 4: Mutated sequences are not identical.	0aa	0aa	Tsc1	ENSMUSG00000026812.17	ENSMUST00000113869.8	chr2	21	+																CLINVAR-H1138776		CLINVAR	643874.0	False	False	False	False	False	0
TSC1	ENSG00000165699.9	ENST00000298552.3	chr9	21	-	True	135804206	135804206	C	G	ENST00000298552.3:c.54G>C	M18I	Missense	E_1	SNP	False	4	Class 4: Mutated sequences are not identical.	0aa	0aa	Tsc1	ENSMUSG00000026812.17	ENSMUST00000113869.8	chr2	21	+																CLINVAR-H1138804		CLINVAR	411236.0	False	False	False	False	False	0
TSC1	ENSG00000165699.9	ENST00000298552.3	chr9	21	-	True	135804208	135804208	T	C	ENST00000298552.3:c.52A>G	M18V	Missense	E_1	SNP	False	4	Class 4: Mutated sequences are not identical.	0aa	0aa	Tsc1	ENSMUSG00000026812.17	ENSMUST00000113869.8	chr2	21	+																CLINVAR-H1138805		CLINVAR	1746684.0	False	False	False	False	False	0
TSC1	ENSG00000165699.9	ENST00000298552.3	chr9	21	-	True	135804209	135804209	G	A	ENST00000298552.3:c.51C>T	P17delinsP	Silent	E_1	SNP	False	4	Class 4: Mutated sequences are not identical.	0aa	0aa	Tsc1	ENSMUSG00000026812.17	ENSMUST00000113869.8	chr2	21	+																CLINVAR-H1138806		CLINVAR	1532846.0	False	False	False	False	False	0
TSC1	ENSG00000165699.9	ENST00000298552.3	chr9	21	-	True	135804209	135804209	G	C	ENST00000298552.3:c.51C>G	P17delinsP	Silent	E_1	SNP	False	4	Class 4: Mutated sequences are not identical.	0aa	0aa	Tsc1	ENSMUSG00000026812.17	ENSMUST00000113869.8	chr2	21	+																CLINVAR-H1138807		CLINVAR	416675.0	False	False	False	False	False	0
TSC1	ENSG00000165699.9	ENST00000298552.3	chr9	21	-	True	135804209	135804209	G	T	ENST00000298552.3:c.51C>A	P17delinsP	Silent	E_1	SNP	False	4	Class 4: Mutated sequences are not identical.	0aa	0aa	Tsc1	ENSMUSG00000026812.17	ENSMUST00000113869.8	chr2	21	+																CLINVAR-H1138808		CLINVAR	2562850.0	False	False	False	False	False	0
TSC1	ENSG00000165699.9	ENST00000298552.3	chr9	21	-	True	135804210	135804210	G	C	ENST00000298552.3:c.50C>G	P17R	Missense	E_1	SNP	False	4	Class 4: Mutated sequences are not identical.	0aa	0aa	Tsc1	ENSMUSG00000026812.17	ENSMUST00000113869.8	chr2	21	+																CLINVAR-H1138809		CLINVAR	1692411.0	False	False	False	False	False	0
TSC1	ENSG00000165699.9	ENST00000298552.3	chr9	21	-	True	135804224	135804224	G	T	ENST00000298552.3:c.36C>A	A12delinsA	Silent	E_1	SNP	False	4	Class 4: Mutated sequences are not identical.	0aa	0aa	Tsc1	ENSMUSG00000026812.17	ENSMUST00000113869.8	chr2	21	+																CLINVAR-H1138821		CLINVAR	794252.0	False	False	False	False	False	0
TSC1	ENSG00000165699.9	ENST00000298552.3	chr9	21	-	True	135804225	135804225	G	A	ENST00000298552.3:c.35C>T	A12V	Missense	E_1	SNP	False	4	Class 4: Mutated sequences are not identical.	0aa	0aa	Tsc1	ENSMUSG00000026812.17	ENSMUST00000113869.8	chr2	21	+																CLINVAR-H1138822		CLINVAR	1496384.0	False	False	False	False	False	0
TSC1	ENSG00000165699.9	ENST00000298552.3	chr9	21	-	True	135804239	135804239	G	A	ENST00000298552.3:c.21C>T	V7delinsV	Silent	E_1	SNP	False	4	Class 4: Mutated sequences are not identical.	0aa	0aa	Tsc1	ENSMUSG00000026812.17	ENSMUST00000113869.8	chr2	21	+																CLINVAR-H1138834		CLINVAR	186839.0	False	False	False	False	False	0
TSC1	ENSG00000165699.9	ENST00000298552.3	chr9	21	-	True	135804239	135804239	G	C	ENST00000298552.3:c.21C>G	V7delinsV	Silent	E_1	SNP	False	4	Class 4: Mutated sequences are not identical.	0aa	0aa	Tsc1	ENSMUSG00000026812.17	ENSMUST00000113869.8	chr2	21	+																CLINVAR-H1138835		CLINVAR	382878.0	False	False	False	False	False	0
TSC1	ENSG00000165699.9	ENST00000298552.3	chr9	21	-	True	135804239	135804239	G	T	ENST00000298552.3:c.21C>A	V7delinsV	Silent	E_1	SNP	False	4	Class 4: Mutated sequences are not identical.	0aa	0aa	Tsc1	ENSMUSG00000026812.17	ENSMUST00000113869.8	chr2	21	+																CLINVAR-H1138836		CLINVAR	1468909.0	False	False	False	False	False	0
TSC1	ENSG00000165699.9	ENST00000298552.3	chr9	21	-	True	135804251	135804251	T	C	ENST00000298552.3:c.9A>G	Q3delinsQ	Silent	E_1	SNP	False	4	Class 4: Mutated sequences are not identical.	0aa	0aa	Tsc1	ENSMUSG00000026812.17	ENSMUST00000113869.8	chr2	21	+																CLINVAR-H1138844		CLINVAR	754895.0	False	False	False	False	False	0
TSC1	ENSG00000165699.9	ENST00000298552.3	chr9	21	-	True	135804252	135804252	T	C	ENST00000298552.3:c.8A>G	Q3R	Missense	E_1	SNP	False	4	Class 4: Mutated sequences are not identical.	0aa	0aa	Tsc1	ENSMUSG00000026812.17	ENSMUST00000113869.8	chr2	21	+																CLINVAR-H1138845		CLINVAR	1765415.0	False	False	False	False	False	0
TSC1	ENSG00000165699.9	ENST00000298552.3	chr9	21	-	True	135804253	135804253	G	A	ENST00000298552.3:c.7C>T	Q3*	Nonsense	E_1	SNP	False	4	Class 4: Mutated sequences are not identical.	0aa	0aa	Tsc1	ENSMUSG00000026812.17	ENSMUST00000113869.8	chr2	21	+																CLINVAR-H1138846		CLINVAR	2673949.0	False	False	False	False	False	0
TSC1	ENSG00000165699.9	ENST00000298552.3	chr9	21	-	True	135771903	135771903	C	T	ENST00000298552.3:c.3214G>A	A1072T	Missense	E_21	SNP	False	4	Class 4: Mutated sequences are not identical.	0aa	0aa	Tsc1	ENSMUSG00000026812.17	ENSMUST00000113869.8	chr2	21	+																COSMIC-H1259146		COSMIC	25276177.0	False	False	False	False	False	0
TSC1	ENSG00000165699.9	ENST00000298552.3	chr9	21	-	True	135786904	135786904	A	G	ENST00000298552.3:c.965T>C	M322T	Missense	E_8	SNP	False	4	Class 4: Mutated sequences are not identical.	0aa	0aa	Tsc1	ENSMUSG00000026812.17	ENSMUST00000113869.8	chr2	21	+																COSMIC-H1259151		COSMIC	25267394.0	False	False	False	False	False	0
TSC1	ENSG00000165699.9	ENST00000298552.3	chr9	21	-	True	135804154	135804154	C	T	ENST00000298552.3:c.106G>A	D36N	Missense	E_1	SNP	False	4	Class 4: Mutated sequences are not identical.	0aa	0aa	Tsc1	ENSMUSG00000026812.17	ENSMUST00000113869.8	chr2	21	+																COSMIC-H1259159		COSMIC	25278523.0	False	False	False	False	False	0
TSC1	ENSG00000165699.9	ENST00000298552.3	chr9	21	-	True	135797351	135797351	G	A	ENST00000298552.3:c.518C>T	A173V	Missense	E_5	SNP	False	4	Class 4: Mutated sequences are not identical.	0aa	0aa	Tsc1	ENSMUSG00000026812.17	ENSMUST00000113869.8	chr2	21	+																COSMIC-H1259164		COSMIC	25276734.0	False	False	False	False	False	0
TSC1	ENSG00000165699.9	ENST00000298552.3	chr9	21	-	True	135782221	135782221	T	C	ENST00000298552.3:c.1335A>G	E445delinsE	Silent	E_12	SNP	False	4	Class 4: Mutated sequences are not identical.	0aa	0aa	Tsc1	ENSMUSG00000026812.17	ENSMUST00000113869.8	chr2	21	+																COSMIC-H1259168		COSMIC	25267370.0	False	False	False	False	False	0
TSC1	ENSG00000165699.9	ENST00000298552.3	chr9	21	-	True	135772977	135772977	G	A	ENST00000298552.3:c.2646C>T	A882delinsA	Silent	E_19	SNP	False	4	Class 4: Mutated sequences are not identical.	0aa	0aa	Tsc1	ENSMUSG00000026812.17	ENSMUST00000113869.8	chr2	21	+																COSMIC-H1259171		COSMIC	25275531.0	False	False	False	False	False	0
TSC1	ENSG00000165699.9	ENST00000298552.3	chr9	21	-	True	135771791	135771791	A	C	ENST00000298552.3:c.3326T>G	M1109R	Missense	E_21	SNP	False	4	Class 4: Mutated sequences are not identical.	0aa	0aa	Tsc1	ENSMUSG00000026812.17	ENSMUST00000113869.8	chr2	21	+																COSMIC-H1259194		COSMIC	25278758.0	False	False	False	False	False	0
TSC1	ENSG00000165699.9	ENST00000298552.3	chr9	21	-	True	135802555	135802555	C	T	ENST00000298552.3:c.210+33G>A		Non_Coding,I	I_2	SNP	False	4	Class 4: Mutated sequences are not identical.	0aa	0aa	Tsc1	ENSMUSG00000026812.17	ENSMUST00000113869.8	chr2	21	+																COSMIC-H1259196		COSMIC	25277274.0	False	False	False	False	False	0
TSC1	ENSG00000165699.9	ENST00000298552.3	chr9	21	-	True	135772680	135772680	G	T	ENST00000298552.3:c.2866C>A	Q956K	Missense	E_20	SNP	False	4	Class 4: Mutated sequences are not identical.	0aa	0aa	Tsc1	ENSMUSG00000026812.17	ENSMUST00000113869.8	chr2	21	+																COSMIC-H1259201		COSMIC	25278774.0	False	False	False	False	False	0
TSC1	ENSG00000165699.9	ENST00000298552.3	chr9	21	-	True	135786928	135786928	G	A	ENST00000298552.3:c.941C>T	T314M	Missense	E_8	SNP	False	4	Class 4: Mutated sequences are not identical.	0aa	0aa	Tsc1	ENSMUSG00000026812.17	ENSMUST00000113869.8	chr2	21	+																COSMIC-H1259208		COSMIC	25278901.0	False	False	False	False	False	0
TSC1	ENSG00000165699.9	ENST00000298552.3	chr9	21	-	True	135771902	135771902	G	A	ENST00000298552.3:c.3215C>T	A1072V	Missense	E_21	SNP	False	4	Class 4: Mutated sequences are not identical.	0aa	0aa	Tsc1	ENSMUSG00000026812.17	ENSMUST00000113869.8	chr2	21	+																COSMIC-H1259282		COSMIC	25273873.0	False	False	False	False	False	0
TSC1	ENSG00000165699.9	ENST00000298552.3	chr9	21	-	True	135785717	135785717	G	A	ENST00000298552.3:c.1263+241C>T		Non_Coding,I	I_10	SNP	False	4	Class 4: Mutated sequences are not identical.	0aa	0aa	Tsc1	ENSMUSG00000026812.17	ENSMUST00000113869.8	chr2	21	+																COSMIC-H1259289		COSMIC	25273898.0	False	False	False	False	False	0
TSC1	ENSG00000165699.9	ENST00000298552.3	chr9	21	-	True	135771908	135771908	G	A	ENST00000298552.3:c.3209C>T	A1070V	Missense	E_21	SNP	False	4	Class 4: Mutated sequences are not identical.	0aa	0aa	Tsc1	ENSMUSG00000026812.17	ENSMUST00000113869.8	chr2	21	+																COSMIC-H1259309		COSMIC	25267558.0	False	False	False	False	False	0
TSC1	ENSG00000165699.9	ENST00000298552.3	chr9	21	-	True	135771732	135771732	C	T	ENST00000298552.3:c.3385G>A	A1129T	Missense	E_21	SNP	False	4	Class 4: Mutated sequences are not identical.	0aa	0aa	Tsc1	ENSMUSG00000026812.17	ENSMUST00000113869.8	chr2	21	+																COSMIC-H1259320		COSMIC	25274338.0	False	False	False	False	False	0
TSC1	ENSG00000165699.9	ENST00000298552.3	chr9	21	-	True	135772184	135772184	C	G	ENST00000298552.3:c.2975+387G>C		Non_Coding,I	I_20	SNP	False	4	Class 4: Mutated sequences are not identical.	0aa	0aa	Tsc1	ENSMUSG00000026812.17	ENSMUST00000113869.8	chr2	21	+																COSMIC-H1259321		COSMIC	25268844.0	False	False	False	False	False	0
TSC1	ENSG00000165699.9	ENST00000298552.3	chr9	21	-	True	135771689	135771689	G	A	ENST00000298552.3:c.3428C>T	P1143L	Missense	E_21	SNP	False	4	Class 4: Mutated sequences are not identical.	0aa	0aa	Tsc1	ENSMUSG00000026812.17	ENSMUST00000113869.8	chr2	21	+																COSMIC-H1259331		COSMIC	25267563.0	False	False	False	False	False	0
TSC1	ENSG00000165699.9	ENST00000298552.3	chr9	21	-	True	135797171	135797171	A	G	ENST00000298552.3:c.663+35T>C		Non_Coding,I	I_5	SNP	False	4	Class 4: Mutated sequences are not identical.	0aa	0aa	Tsc1	ENSMUSG00000026812.17	ENSMUST00000113869.8	chr2	21	+																COSMIC-H1259335		COSMIC	25270360.0	False	False	False	False	False	0
TSC1	ENSG00000165699.9	ENST00000298552.3	chr9	21	-	True	135782737	135782737	T	A	ENST00000298552.3:c.1284A>T	A428delinsA	Silent	E_11	SNP	False	4	Class 4: Mutated sequences are not identical.	0aa	0aa	Tsc1	ENSMUSG00000026812.17	ENSMUST00000113869.8	chr2	21	+																COSMIC-H1259686		COSMIC	25274950.0	False	False	False	False	False	0
TSC1	ENSG00000165699.9	ENST00000298552.3	chr9	21	-	True	135776075	135776075	A	G	ENST00000298552.3:c.2625+27T>C		Non_Coding,I	I_18	SNP	False	4	Class 4: Mutated sequences are not identical.	0aa	0aa	Tsc1	ENSMUSG00000026812.17	ENSMUST00000113869.8	chr2	21	+																COSMIC-H1259691		COSMIC	25274959.0	False	False	False	False	False	0
TSC1	ENSG00000165699.9	ENST00000298552.3	chr9	21	-	True	135786022	135786022	A	T	ENST00000298552.3:c.1199T>A	L400H	Missense	E_10	SNP	False	4	Class 4: Mutated sequences are not identical.	0aa	0aa	Tsc1	ENSMUSG00000026812.17	ENSMUST00000113869.8	chr2	21	+																COSMIC-H1259702		COSMIC	25275100.0	False	False	False	False	False	0
TSC1	ENSG00000165699.9	ENST00000298552.3	chr9	21	-	True	135772626	135772626	G	A	ENST00000298552.3:c.2920C>T	L974F	Missense	E_20	SNP	False	4	Class 4: Mutated sequences are not identical.	0aa	0aa	Tsc1	ENSMUSG00000026812.17	ENSMUST00000113869.8	chr2	21	+																COSMIC-H1259708		COSMIC	25275134.0	False	False	False	False	False	0
TSC1	ENSG00000165699.9	ENST00000298552.3	chr9	21	-	True	135782748	135782748	T	C	ENST00000298552.3:c.1273A>G	M425V	Missense	E_11	SNP	False	4	Class 4: Mutated sequences are not identical.	0aa	0aa	Tsc1	ENSMUSG00000026812.17	ENSMUST00000113869.8	chr2	21	+																COSMIC-H1259719		COSMIC	25275190.0	False	False	False	False	False	0
TSC1	ENSG00000165699.9	ENST00000298552.3	chr9	21	-	True	135787731	135787731	C	T	ENST00000298552.3:c.851G>A	R284H	Missense	E_7	SNP	False	4	Class 4: Mutated sequences are not identical.	0aa	0aa	Tsc1	ENSMUSG00000026812.17	ENSMUST00000113869.8	chr2	21	+																COSMIC-H1260032		COSMIC	25269804.0	False	False	False	False	False	0
TSC1	ENSG00000165699.9	ENST00000298552.3	chr9	21	-	True	135777990	135777990	A	C	ENST00000298552.3:c.2391+2T>G	X796_splice	Splice_Site	I_16	SNP	False	4	Class 4: Mutated sequences are not identical.	0aa	0aa	Tsc1	ENSMUSG00000026812.17	ENSMUST00000113869.8	chr2	21	+																COSMIC-H1260034		COSMIC	25270053.0	False	False	False	False	False	0
TSC1	ENSG00000165699.9	ENST00000298552.3	chr9	21	-	True	135781222	135781222	G	A	ENST00000298552.3:c.1743C>T	F581delinsF	Silent	E_13	SNP	False	4	Class 4: Mutated sequences are not identical.	0aa	0aa	Tsc1	ENSMUSG00000026812.17	ENSMUST00000113869.8	chr2	21	+																COSMIC-H1260040		COSMIC	25270072.0	False	False	False	False	False	0
TSC1	ENSG00000165699.9	ENST00000298552.3	chr9	21	-	True	135772611	135772611	C	G	ENST00000298552.3:c.2935G>C	E979Q	Missense	E_20	SNP	False	4	Class 4: Mutated sequences are not identical.	0aa	0aa	Tsc1	ENSMUSG00000026812.17	ENSMUST00000113869.8	chr2	21	+																COSMIC-H1260083		COSMIC	25270397.0	False	False	False	False	False	0
TSC1	ENSG00000165699.9	ENST00000298552.3	chr9	21	-	True	135804224	135804224	G	T	ENST00000298552.3:c.36C>A	A12delinsA	Silent	E_1	SNP	False	4	Class 4: Mutated sequences are not identical.	0aa	0aa	Tsc1	ENSMUSG00000026812.17	ENSMUST00000113869.8	chr2	21	+																COSMIC-H1260094		COSMIC	25271633.0	False	False	False	False	False	0
TSC1	ENSG00000165699.9	ENST00000298552.3	chr9	21	-	True	135777990	135777990	A	G	ENST00000298552.3:c.2391+2T>C	X796_splice	Splice_Site	I_16	SNP	False	4	Class 4: Mutated sequences are not identical.	0aa	0aa	Tsc1	ENSMUSG00000026812.17	ENSMUST00000113869.8	chr2	21	+																COSMIC-H1260095		COSMIC	25271635.0	False	False	False	False	False	0
TSC1	ENSG00000165699.9	ENST00000298552.3	chr9	21	-	True	135798389	135798389	C	G	ENST00000298552.3:c.508+346G>C		Non_Coding,I	I_4	SNP	False	4	Class 4: Mutated sequences are not identical.	0aa	0aa	Tsc1	ENSMUSG00000026812.17	ENSMUST00000113869.8	chr2	21	+																COSMIC-H1260096		COSMIC	25271637.0	False	False	False	False	False	0
TSC1	ENSG00000165699.9	ENST00000298552.3	chr9	21	-	True	135781100	135781100	C	T	ENST00000298552.3:c.1865G>A	R622K	Missense	E_13	SNP	False	4	Class 4: Mutated sequences are not identical.	0aa	0aa	Tsc1	ENSMUSG00000026812.17	ENSMUST00000113869.8	chr2	21	+																COSMIC-H1260121		COSMIC	25266867.0	False	False	False	False	False	0
TSC1	ENSG00000165699.9	ENST00000298552.3	chr9	21	-	True	135781103	135781103	A	C	ENST00000298552.3:c.1862T>G	I621S	Missense	E_13	SNP	False	4	Class 4: Mutated sequences are not identical.	0aa	0aa	Tsc1	ENSMUSG00000026812.17	ENSMUST00000113869.8	chr2	21	+																COSMIC-H1260122		COSMIC	25266869.0	False	False	False	False	False	0
TSC1	ENSG00000165699.9	ENST00000298552.3	chr9	21	-	True	135781163	135781163	G	A	ENST00000298552.3:c.1802C>T	P601L	Missense	E_13	SNP	False	4	Class 4: Mutated sequences are not identical.	0aa	0aa	Tsc1	ENSMUSG00000026812.17	ENSMUST00000113869.8	chr2	21	+																COSMIC-H1260129		COSMIC	25266887.0	False	False	False	False	False	0
TSC1	ENSG00000165699.9	ENST00000298552.3	chr9	21	-	True	135781190	135781190	G	C	ENST00000298552.3:c.1775C>G	T592R	Missense	E_13	SNP	False	4	Class 4: Mutated sequences are not identical.	0aa	0aa	Tsc1	ENSMUSG00000026812.17	ENSMUST00000113869.8	chr2	21	+																COSMIC-H1260133		COSMIC	25266897.0	False	False	False	False	False	0
TSC1	ENSG00000165699.9	ENST00000298552.3	chr9	21	-	True	135781337	135781337	A	T	ENST00000298552.3:c.1628T>A	L543H	Missense	E_13	SNP	False	4	Class 4: Mutated sequences are not identical.	0aa	0aa	Tsc1	ENSMUSG00000026812.17	ENSMUST00000113869.8	chr2	21	+																COSMIC-H1260137		COSMIC	25267003.0	False	False	False	False	False	0
TSC1	ENSG00000165699.9	ENST00000298552.3	chr9	21	-	True	135781380	135781380	C	A	ENST00000298552.3:c.1585G>T	A529S	Missense	E_13	SNP	False	4	Class 4: Mutated sequences are not identical.	0aa	0aa	Tsc1	ENSMUSG00000026812.17	ENSMUST00000113869.8	chr2	21	+																COSMIC-H1260140		COSMIC	25267012.0	False	False	False	False	False	0
TSC1	ENSG00000165699.9	ENST00000298552.3	chr9	21	-	True	135781426	135781426	T	A	ENST00000298552.3:c.1539A>T	P513delinsP	Silent	E_13	SNP	False	4	Class 4: Mutated sequences are not identical.	0aa	0aa	Tsc1	ENSMUSG00000026812.17	ENSMUST00000113869.8	chr2	21	+																COSMIC-H1260146		COSMIC	25267025.0	False	False	False	False	False	0
TSC1	ENSG00000165699.9	ENST00000298552.3	chr9	21	-	True	135780991	135780991	G	A	ENST00000298552.3:c.1974C>T	D658delinsD	Silent	E_13	SNP	False	4	Class 4: Mutated sequences are not identical.	0aa	0aa	Tsc1	ENSMUSG00000026812.17	ENSMUST00000113869.8	chr2	21	+																COSMIC-H1260149		COSMIC	25272252.0	False	False	False	False	False	0
TSC1	ENSG00000165699.9	ENST00000298552.3	chr9	21	-	True	135797127	135797127	C	T	ENST00000298552.3:c.663+79G>A		Non_Coding,I	I_5	SNP	False	4	Class 4: Mutated sequences are not identical.	0aa	0aa	Tsc1	ENSMUSG00000026812.17	ENSMUST00000113869.8	chr2	21	+																COSMIC-H1260150		COSMIC	25275315.0	False	False	False	False	False	0
TSC1	ENSG00000165699.9	ENST00000298552.3	chr9	21	-	True	135782712	135782712	G	A	ENST00000298552.3:c.1309C>T	H437Y	Missense	E_11	SNP	False	4	Class 4: Mutated sequences are not identical.	0aa	0aa	Tsc1	ENSMUSG00000026812.17	ENSMUST00000113869.8	chr2	21	+																COSMIC-H1260183		COSMIC	25275543.0	False	False	False	False	False	0
TSC1	ENSG00000165699.9	ENST00000298552.3	chr9	21	-	True	135772048	135772048	G	A	ENST00000298552.3:c.3069C>T	P1023delinsP	Silent	E_21	SNP	False	4	Class 4: Mutated sequences are not identical.	0aa	0aa	Tsc1	ENSMUSG00000026812.17	ENSMUST00000113869.8	chr2	21	+																COSMIC-H1260207		COSMIC	25276371.0	False	False	False	False	False	0
TSC1	ENSG00000165699.9	ENST00000298552.3	chr9	21	-	True	135802315	135802315	C	T	ENST00000298552.3:c.210+273G>A		Non_Coding,I	I_2	SNP	False	4	Class 4: Mutated sequences are not identical.	0aa	0aa	Tsc1	ENSMUSG00000026812.17	ENSMUST00000113869.8	chr2	21	+																COSMIC-H1260215		COSMIC	25276392.0	False	False	False	False	False	0
TSC1	ENSG00000165699.9	ENST00000298552.3	chr9	21	-	True	135804084	135804084	G	A	ENST00000298552.3:c.106+70C>T		Non_Coding,I	I_1	SNP	False	4	Class 4: Mutated sequences are not identical.	0aa	0aa	Tsc1	ENSMUSG00000026812.17	ENSMUST00000113869.8	chr2	21	+																COSMIC-H1260222		COSMIC	25276512.0	False	False	False	False	False	0
TSC1	ENSG00000165699.9	ENST00000298552.3	chr9	21	-	True	135772061	135772061	T	A	ENST00000298552.3:c.3056A>T	K1019M	Missense	E_21	SNP	False	4	Class 4: Mutated sequences are not identical.	0aa	0aa	Tsc1	ENSMUSG00000026812.17	ENSMUST00000113869.8	chr2	21	+																COSMIC-H1260223		COSMIC	25276516.0	False	False	False	False	False	0
TSC1	ENSG00000165699.9	ENST00000298552.3	chr9	21	-	True	135802087	135802087	G	C	ENST00000298552.3:c.210+501C>G		Non_Coding,I	I_2	SNP	False	4	Class 4: Mutated sequences are not identical.	0aa	0aa	Tsc1	ENSMUSG00000026812.17	ENSMUST00000113869.8	chr2	21	+																COSMIC-H1260235		COSMIC	25276553.0	False	False	False	False	False	0
TSC1	ENSG00000165699.9	ENST00000298552.3	chr9	21	-	True	135779837	135779837	G	T	ENST00000298552.3:c.2002C>A	P668T	Missense	E_14	SNP	False	4	Class 4: Mutated sequences are not identical.	0aa	0aa	Tsc1	ENSMUSG00000026812.17	ENSMUST00000113869.8	chr2	21	+																COSMIC-H1260241		COSMIC	25276570.0	False	False	False	False	False	0
TSC1	ENSG00000165699.9	ENST00000298552.3	chr9	21	-	True	135771923	135771923	G	A	ENST00000298552.3:c.3194C>T	T1065M	Missense	E_21	SNP	False	4	Class 4: Mutated sequences are not identical.	0aa	0aa	Tsc1	ENSMUSG00000026812.17	ENSMUST00000113869.8	chr2	21	+																COSMIC-H1260246		COSMIC	25272221.0	False	False	False	False	False	0
TSC1	ENSG00000165699.9	ENST00000298552.3	chr9	21	-	True	135785988	135785988	G	A	ENST00000298552.3:c.1233C>T	L411delinsL	Silent	E_10	SNP	False	4	Class 4: Mutated sequences are not identical.	0aa	0aa	Tsc1	ENSMUSG00000026812.17	ENSMUST00000113869.8	chr2	21	+																COSMIC-H1260251		COSMIC	25271605.0	False	False	False	False	False	0
TSC1	ENSG00000165699.9	ENST00000298552.3	chr9	21	-	True	135786786	135786786	G	A	ENST00000298552.3:c.1029+54C>T		Non_Coding,I	I_8	SNP	False	4	Class 4: Mutated sequences are not identical.	0aa	0aa	Tsc1	ENSMUSG00000026812.17	ENSMUST00000113869.8	chr2	21	+																COSMIC-H1260254		COSMIC	25276705.0	False	False	False	False	False	0
TSC1	ENSG00000165699.9	ENST00000298552.3	chr9	21	-	True	135795371	135795371	T	A	ENST00000298552.3:c.737+1379A>T		Non_Coding,I	I_6	SNP	False	4	Class 4: Mutated sequences are not identical.	0aa	0aa	Tsc1	ENSMUSG00000026812.17	ENSMUST00000113869.8	chr2	21	+																COSMIC-H1260257		COSMIC	25276710.0	False	False	False	False	False	0
TSC1	ENSG00000165699.9	ENST00000298552.3	chr9	21	-	True	135804225	135804225	G	A	ENST00000298552.3:c.35C>T	A12V	Missense	E_1	SNP	False	4	Class 4: Mutated sequences are not identical.	0aa	0aa	Tsc1	ENSMUSG00000026812.17	ENSMUST00000113869.8	chr2	21	+																COSMIC-H1260259		COSMIC	25276715.0	False	False	False	False	False	0
TSC1	ENSG00000165699.9	ENST00000298552.3	chr9	21	-	True	135785944	135785944	G	A	ENST00000298552.3:c.1263+14C>T		Non_Coding,I	I_10	SNP	False	4	Class 4: Mutated sequences are not identical.	0aa	0aa	Tsc1	ENSMUSG00000026812.17	ENSMUST00000113869.8	chr2	21	+																COSMIC-H1260264		COSMIC	25271693.0	False	False	False	False	False	0
TSC1	ENSG00000165699.9	ENST00000298552.3	chr9	21	-	True	135797232	135797232	G	C	ENST00000298552.3:c.637C>G	L213V	Missense	E_5	SNP	False	4	Class 4: Mutated sequences are not identical.	0aa	0aa	Tsc1	ENSMUSG00000026812.17	ENSMUST00000113869.8	chr2	21	+																COSMIC-H1260267		COSMIC	25276739.0	False	False	False	False	False	0
TSC1	ENSG00000165699.9	ENST00000298552.3	chr9	21	-	True	135802226	135802226	T	C	ENST00000298552.3:c.210+362A>G		Non_Coding,I	I_2	SNP	False	4	Class 4: Mutated sequences are not identical.	0aa	0aa	Tsc1	ENSMUSG00000026812.17	ENSMUST00000113869.8	chr2	21	+																COSMIC-H1260277		COSMIC	25278956.0	False	False	False	False	False	0
TSC1	ENSG00000165699.9	ENST00000298552.3	chr9	21	-	True	135781189	135781189	C	T	ENST00000298552.3:c.1776G>A	T592delinsT	Silent	E_13	SNP	False	4	Class 4: Mutated sequences are not identical.	0aa	0aa	Tsc1	ENSMUSG00000026812.17	ENSMUST00000113869.8	chr2	21	+																COSMIC-H1260282		COSMIC	25278976.0	False	False	False	False	False	0
TSC1	ENSG00000165699.9	ENST00000298552.3	chr9	21	-	True	135799129	135799129	C	T	ENST00000298552.3:c.364-250G>A		Non_Coding,I	I_3	SNP	False	4	Class 4: Mutated sequences are not identical.	0aa	0aa	Tsc1	ENSMUSG00000026812.17	ENSMUST00000113869.8	chr2	21	+																COSMIC-H1260283		COSMIC	25278979.0	False	False	False	False	False	0
TSC1	ENSG00000165699.9	ENST00000298552.3	chr9	21	-	True	135781200	135781200	G	A	ENST00000298552.3:c.1765C>T	P589S	Missense	E_13	SNP	False	4	Class 4: Mutated sequences are not identical.	0aa	0aa	Tsc1	ENSMUSG00000026812.17	ENSMUST00000113869.8	chr2	21	+																COSMIC-H1260302		COSMIC	25271276.0	False	False	False	False	False	0
TSC1	ENSG00000165699.9	ENST00000298552.3	chr9	21	-	True	135771795	135771795	C	G	ENST00000298552.3:c.3322G>C	G1108R	Missense	E_21	SNP	False	4	Class 4: Mutated sequences are not identical.	0aa	0aa	Tsc1	ENSMUSG00000026812.17	ENSMUST00000113869.8	chr2	21	+																COSMIC-H1260353		COSMIC	25271699.0	False	False	False	False	False	0
TSC1	ENSG00000165699.9	ENST00000298552.3	chr9	21	-	True	135771944	135771944	G	A	ENST00000298552.3:c.3173C>T	P1058L	Missense	E_21	SNP	False	4	Class 4: Mutated sequences are not identical.	0aa	0aa	Tsc1	ENSMUSG00000026812.17	ENSMUST00000113869.8	chr2	21	+																COSMIC-H1260370		COSMIC	25271865.0	False	False	False	False	False	0
TSC1	ENSG00000165699.9	ENST00000298552.3	chr9	21	-	True	135801252	135801252	T	C	ENST00000298552.3:c.211-126A>G		Non_Coding,I	I_2	SNP	False	4	Class 4: Mutated sequences are not identical.	0aa	0aa	Tsc1	ENSMUSG00000026812.17	ENSMUST00000113869.8	chr2	21	+																COSMIC-H1260382		COSMIC	25272028.0	False	False	False	False	False	0
TSC1	ENSG00000165699.9	ENST00000298552.3	chr9	21	-	True	135781428	135781428	G	A	ENST00000298552.3:c.1537C>T	P513S	Missense	E_13	SNP	False	4	Class 4: Mutated sequences are not identical.	0aa	0aa	Tsc1	ENSMUSG00000026812.17	ENSMUST00000113869.8	chr2	21	+																COSMIC-H1260647		COSMIC	25267027.0	False	False	False	False	False	0
TSC1	ENSG00000165699.9	ENST00000298552.3	chr9	21	-	True	135782174	135782174	C	T	ENST00000298552.3:c.1382G>A	G461E	Missense	E_12	SNP	False	4	Class 4: Mutated sequences are not identical.	0aa	0aa	Tsc1	ENSMUSG00000026812.17	ENSMUST00000113869.8	chr2	21	+																COSMIC-H1260649		COSMIC	25275713.0	False	False	False	False	False	0
TSC1	ENSG00000165699.9	ENST00000298552.3	chr9	21	-	True	135789283	135789283	T	G	ENST00000298552.3:c.738-1439A>C		Non_Coding,I	I_6	SNP	False	4	Class 4: Mutated sequences are not identical.	0aa	0aa	Tsc1	ENSMUSG00000026812.17	ENSMUST00000113869.8	chr2	21	+																COSMIC-H1260650		COSMIC	25267052.0	False	False	False	False	False	0
TSC1	ENSG00000165699.9	ENST00000298552.3	chr9	21	-	True	135777121	135777121	A	G	ENST00000298552.3:c.2392-35T>C		Non_Coding,I	I_16	SNP	False	4	Class 4: Mutated sequences are not identical.	0aa	0aa	Tsc1	ENSMUSG00000026812.17	ENSMUST00000113869.8	chr2	21	+																COSMIC-H1260652		COSMIC	25267387.0	False	False	False	False	False	0
TSC1	ENSG00000165699.9	ENST00000298552.3	chr9	21	-	True	135787723	135787723	G	C	ENST00000298552.3:c.859C>G	H287D	Missense	E_7	SNP	False	4	Class 4: Mutated sequences are not identical.	0aa	0aa	Tsc1	ENSMUSG00000026812.17	ENSMUST00000113869.8	chr2	21	+																COSMIC-H1260658		COSMIC	25275740.0	False	False	False	False	False	0
TSC1	ENSG00000165699.9	ENST00000298552.3	chr9	21	-	True	135789304	135789304	T	A	ENST00000298552.3:c.738-1460A>T		Non_Coding,I	I_6	SNP	False	4	Class 4: Mutated sequences are not identical.	0aa	0aa	Tsc1	ENSMUSG00000026812.17	ENSMUST00000113869.8	chr2	21	+																COSMIC-H1260662		COSMIC	25275754.0	False	False	False	False	False	0
TSC1	ENSG00000165699.9	ENST00000298552.3	chr9	21	-	True	135802570	135802570	T	C	ENST00000298552.3:c.210+18A>G		Non_Coding,I	I_2	SNP	False	4	Class 4: Mutated sequences are not identical.	0aa	0aa	Tsc1	ENSMUSG00000026812.17	ENSMUST00000113869.8	chr2	21	+																COSMIC-H1260679		COSMIC	25275901.0	False	False	False	False	False	0
TSC1	ENSG00000165699.9	ENST00000298552.3	chr9	21	-	True	135781049	135781049	C	A	ENST00000298552.3:c.1916G>T	G639V	Missense	E_13	SNP	False	4	Class 4: Mutated sequences are not identical.	0aa	0aa	Tsc1	ENSMUSG00000026812.17	ENSMUST00000113869.8	chr2	21	+																COSMIC-H1260691		COSMIC	25275932.0	False	False	False	False	False	0
TSC1	ENSG00000165699.9	ENST00000298552.3	chr9	21	-	True	135801046	135801046	T	C	ENST00000298552.3:c.291A>G	I97M	Missense	E_3	SNP	False	4	Class 4: Mutated sequences are not identical.	0aa	0aa	Tsc1	ENSMUSG00000026812.17	ENSMUST00000113869.8	chr2	21	+																COSMIC-H1261000		COSMIC	25267034.0	False	False	False	False	False	0
TSC1	ENSG00000165699.9	ENST00000298552.3	chr9	21	-	True	135782704	135782704	C	T	ENST00000298552.3:c.1317G>A	L439delinsL	Silent	E_11	SNP	False	4	Class 4: Mutated sequences are not identical.	0aa	0aa	Tsc1	ENSMUSG00000026812.17	ENSMUST00000113869.8	chr2	21	+																COSMIC-H1261016		COSMIC	25267071.0	False	False	False	False	False	0
TSC1	ENSG00000165699.9	ENST00000298552.3	chr9	21	-	True	135785977	135785977	G	A	ENST00000298552.3:c.1244C>T	T415I	Missense	E_10	SNP	False	4	Class 4: Mutated sequences are not identical.	0aa	0aa	Tsc1	ENSMUSG00000026812.17	ENSMUST00000113869.8	chr2	21	+																COSMIC-H1261017		COSMIC	25267074.0	False	False	False	False	False	0
TSC1	ENSG00000165699.9	ENST00000298552.3	chr9	21	-	True	135801532	135801532	T	G	ENST00000298552.3:c.211-406A>C		Non_Coding,I	I_2	SNP	False	4	Class 4: Mutated sequences are not identical.	0aa	0aa	Tsc1	ENSMUSG00000026812.17	ENSMUST00000113869.8	chr2	21	+																COSMIC-H1261026		COSMIC	25267094.0	False	False	False	False	False	0
TSC1	ENSG00000165699.9	ENST00000298552.3	chr9	21	-	True	135786739	135786739	G	A	ENST00000298552.3:c.1029+101C>T		Non_Coding,I	I_8	SNP	False	4	Class 4: Mutated sequences are not identical.	0aa	0aa	Tsc1	ENSMUSG00000026812.17	ENSMUST00000113869.8	chr2	21	+																COSMIC-H1261027		COSMIC	25267098.0	False	False	False	False	False	0
TSC1	ENSG00000165699.9	ENST00000298552.3	chr9	21	-	True	135779731	135779731	G	T	ENST00000298552.3:c.2041+67C>A		Non_Coding,I	I_14	SNP	False	4	Class 4: Mutated sequences are not identical.	0aa	0aa	Tsc1	ENSMUSG00000026812.17	ENSMUST00000113869.8	chr2	21	+																COSMIC-H1261030		COSMIC	25267306.0	False	False	False	False	False	0
TSC1	ENSG00000165699.9	ENST00000298552.3	chr9	21	-	True	135776115	135776115	G	T	ENST00000298552.3:c.2612C>A	S871*	Nonsense	E_18	SNP	False	4	Class 4: Mutated sequences are not identical.	0aa	0aa	Tsc1	ENSMUSG00000026812.17	ENSMUST00000113869.8	chr2	21	+																COSMIC-H1261054		COSMIC	25276102.0	False	False	False	False	False	0
TSC1	ENSG00000165699.9	ENST00000298552.3	chr9	21	-	True	135786402	135786402	G	A	ENST00000298552.3:c.1128C>T	V376delinsV	Silent	E_9	SNP	False	4	Class 4: Mutated sequences are not identical.	0aa	0aa	Tsc1	ENSMUSG00000026812.17	ENSMUST00000113869.8	chr2	21	+																COSMIC-H1261060		COSMIC	25276112.0	False	False	False	False	False	0
TSC1	ENSG00000165699.9	ENST00000298552.3	chr9	21	-	True	135781514	135781514	C	A	ENST00000298552.3:c.1451G>T	R484I	Missense	E_13	SNP	False	4	Class 4: Mutated sequences are not identical.	0aa	0aa	Tsc1	ENSMUSG00000026812.17	ENSMUST00000113869.8	chr2	21	+																COSMIC-H1261071		COSMIC	25276775.0	False	False	False	False	False	0
TSC1	ENSG00000165699.9	ENST00000298552.3	chr9	21	-	True	135782709	135782709	G	T	ENST00000298552.3:c.1312C>A	L438I	Missense	E_11	SNP	False	4	Class 4: Mutated sequences are not identical.	0aa	0aa	Tsc1	ENSMUSG00000026812.17	ENSMUST00000113869.8	chr2	21	+																COSMIC-H1261072		COSMIC	25276777.0	False	False	False	False	False	0
TSC1	ENSG00000165699.9	ENST00000298552.3	chr9	21	-	True	135786013	135786013	G	A	ENST00000298552.3:c.1208C>T	S403L	Missense	E_10	SNP	False	4	Class 4: Mutated sequences are not identical.	0aa	0aa	Tsc1	ENSMUSG00000026812.17	ENSMUST00000113869.8	chr2	21	+																COSMIC-H1261073		COSMIC	25268276.0	False	False	False	False	False	0
TSC1	ENSG00000165699.9	ENST00000298552.3	chr9	21	-	True	135803520	135803520	C	A	ENST00000298552.3:c.106+634G>T		Non_Coding,I	I_1	SNP	False	4	Class 4: Mutated sequences are not identical.	0aa	0aa	Tsc1	ENSMUSG00000026812.17	ENSMUST00000113869.8	chr2	21	+																COSMIC-H1261078		COSMIC	25277001.0	False	False	False	False	False	0
TSC1	ENSG00000165699.9	ENST00000298552.3	chr9	21	-	True	135786003	135786003	G	A	ENST00000298552.3:c.1218C>T	Y406delinsY	Silent	E_10	SNP	False	4	Class 4: Mutated sequences are not identical.	0aa	0aa	Tsc1	ENSMUSG00000026812.17	ENSMUST00000113869.8	chr2	21	+																COSMIC-H1261079		COSMIC	25270974.0	False	False	False	False	False	0
TSC1	ENSG00000165699.9	ENST00000298552.3	chr9	21	-	True	135778098	135778098	T	C	ENST00000298552.3:c.2285A>G	N762S	Missense	E_16	SNP	False	4	Class 4: Mutated sequences are not identical.	0aa	0aa	Tsc1	ENSMUSG00000026812.17	ENSMUST00000113869.8	chr2	21	+																COSMIC-H1261118		COSMIC	25267707.0	False	False	False	False	False	0
TSC1	ENSG00000165699.9	ENST00000298552.3	chr9	21	-	True	135781481	135781481	T	C	ENST00000298552.3:c.1484A>G	E495G	Missense	E_13	SNP	False	4	Class 4: Mutated sequences are not identical.	0aa	0aa	Tsc1	ENSMUSG00000026812.17	ENSMUST00000113869.8	chr2	21	+																COSMIC-H1261123		COSMIC	25268574.0	False	False	False	False	False	0
TSC1	ENSG00000165699.9	ENST00000298552.3	chr9	21	-	True	135781295	135781295	A	G	ENST00000298552.3:c.1670T>C	L557P	Missense	E_13	SNP	False	4	Class 4: Mutated sequences are not identical.	0aa	0aa	Tsc1	ENSMUSG00000026812.17	ENSMUST00000113869.8	chr2	21	+																COSMIC-H1261129		COSMIC	25277254.0	False	False	False	False	False	0
TSC1	ENSG00000165699.9	ENST00000298552.3	chr9	21	-	True	135781378	135781378	G	A	ENST00000298552.3:c.1587C>T	A529delinsA	Silent	E_13	SNP	False	4	Class 4: Mutated sequences are not identical.	0aa	0aa	Tsc1	ENSMUSG00000026812.17	ENSMUST00000113869.8	chr2	21	+																COSMIC-H1261199		COSMIC	25272389.0	False	False	False	False	False	0
TSC1	ENSG00000165699.9	ENST00000298552.3	chr9	21	-	True	135771708	135771708	C	T	ENST00000298552.3:c.3409G>A	G1137S	Missense	E_21	SNP	False	4	Class 4: Mutated sequences are not identical.	0aa	0aa	Tsc1	ENSMUSG00000026812.17	ENSMUST00000113869.8	chr2	21	+																COSMIC-H1261227		COSMIC	25272576.0	False	False	False	False	False	0
TSC1	ENSG00000165699.9	ENST00000298552.3	chr9	21	-	True	135781102	135781102	G	C	ENST00000298552.3:c.1863C>G	I621M	Missense	E_13	SNP	False	4	Class 4: Mutated sequences are not identical.	0aa	0aa	Tsc1	ENSMUSG00000026812.17	ENSMUST00000113869.8	chr2	21	+																COSMIC-H1261230		COSMIC	25272582.0	False	False	False	False	False	0
TSC1	ENSG00000165699.9	ENST00000298552.3	chr9	21	-	True	135796690	135796690	C	T	ENST00000298552.3:c.737+60G>A		Non_Coding,I	I_6	SNP	False	4	Class 4: Mutated sequences are not identical.	0aa	0aa	Tsc1	ENSMUSG00000026812.17	ENSMUST00000113869.8	chr2	21	+																COSMIC-H1261241		COSMIC	25272708.0	False	False	False	False	False	0
TSC1	ENSG00000165699.9	ENST00000298552.3	chr9	21	-	True	135771922	135771922	C	T	ENST00000298552.3:c.3195G>A	T1065delinsT	Silent	E_21	SNP	False	4	Class 4: Mutated sequences are not identical.	0aa	0aa	Tsc1	ENSMUSG00000026812.17	ENSMUST00000113869.8	chr2	21	+																COSMIC-H1261246		COSMIC	25267374.0	False	False	False	False	False	0
TSC1	ENSG00000165699.9	ENST00000298552.3	chr9	21	-	True	135787836	135787836	C	G	ENST00000298552.3:c.746G>C	R249T	Missense	E_7	SNP	False	4	Class 4: Mutated sequences are not identical.	0aa	0aa	Tsc1	ENSMUSG00000026812.17	ENSMUST00000113869.8	chr2	21	+																COSMIC-H1261249		COSMIC	25267380.0	False	False	False	False	False	0
TSC1	ENSG00000165699.9	ENST00000298552.3	chr9	21	-	True	135772031	135772031	C	T	ENST00000298552.3:c.3086G>A	S1029N	Missense	E_21	SNP	False	4	Class 4: Mutated sequences are not identical.	0aa	0aa	Tsc1	ENSMUSG00000026812.17	ENSMUST00000113869.8	chr2	21	+																COSMIC-H1261268		COSMIC	25267536.0	False	False	False	False	False	0
TSC1	ENSG00000165699.9	ENST00000298552.3	chr9	21	-	True	135785990	135785990	G	T	ENST00000298552.3:c.1231C>A	L411I	Missense	E_10	SNP	False	4	Class 4: Mutated sequences are not identical.	0aa	0aa	Tsc1	ENSMUSG00000026812.17	ENSMUST00000113869.8	chr2	21	+																COSMIC-H1261755		COSMIC	25277279.0	False	False	False	False	False	0
TSC1	ENSG00000165699.9	ENST00000298552.3	chr9	21	-	True	135802629	135802629	C	T	ENST00000298552.3:c.169G>A	A57T	Missense	E_2	SNP	False	4	Class 4: Mutated sequences are not identical.	0aa	0aa	Tsc1	ENSMUSG00000026812.17	ENSMUST00000113869.8	chr2	21	+																COSMIC-H1261791		COSMIC	25277582.0	False	False	False	False	False	0
TSC1	ENSG00000165699.9	ENST00000298552.3	chr9	21	-	True	135776676	135776676	G	A	ENST00000298552.3:c.2502+300C>T		Non_Coding,I	I_17	SNP	False	4	Class 4: Mutated sequences are not identical.	0aa	0aa	Tsc1	ENSMUSG00000026812.17	ENSMUST00000113869.8	chr2	21	+																COSMIC-H1261795		COSMIC	25277588.0	False	False	False	False	False	0
TSC1	ENSG00000165699.9	ENST00000298552.3	chr9	21	-	True	135779859	135779859	G	A	ENST00000298552.3:c.1998-18C>T		Non_Coding,I	I_13	SNP	False	4	Class 4: Mutated sequences are not identical.	0aa	0aa	Tsc1	ENSMUSG00000026812.17	ENSMUST00000113869.8	chr2	21	+																COSMIC-H1261797		COSMIC	25277593.0	False	False	False	False	False	0
TSC1	ENSG00000165699.9	ENST00000298552.3	chr9	21	-	True	135801881	135801881	C	T	ENST00000298552.3:c.210+707G>A		Non_Coding,I	I_2	SNP	False	4	Class 4: Mutated sequences are not identical.	0aa	0aa	Tsc1	ENSMUSG00000026812.17	ENSMUST00000113869.8	chr2	21	+																COSMIC-H1261877		COSMIC	25272732.0	False	False	False	False	False	0
TSC1	ENSG00000165699.9	ENST00000298552.3	chr9	21	-	True	135786853	135786853	G	T	ENST00000298552.3:c.1016C>A	T339N	Missense	E_8	SNP	False	4	Class 4: Mutated sequences are not identical.	0aa	0aa	Tsc1	ENSMUSG00000026812.17	ENSMUST00000113869.8	chr2	21	+																COSMIC-H1261924		COSMIC	25273095.0	False	False	False	False	False	0
TSC1	ENSG00000165699.9	ENST00000298552.3	chr9	21	-	True	135771795	135771795	C	T	ENST00000298552.3:c.3322G>A	G1108S	Missense	E_21	SNP	False	4	Class 4: Mutated sequences are not identical.	0aa	0aa	Tsc1	ENSMUSG00000026812.17	ENSMUST00000113869.8	chr2	21	+																COSMIC-H1261925		COSMIC	25273201.0	False	False	False	False	False	0
TSC1	ENSG00000165699.9	ENST00000298552.3	chr9	21	-	True	135786622	135786622	T	C	ENST00000298552.3:c.1029+218A>G		Non_Coding,I	I_8	SNP	False	4	Class 4: Mutated sequences are not identical.	0aa	0aa	Tsc1	ENSMUSG00000026812.17	ENSMUST00000113869.8	chr2	21	+																COSMIC-H1261947		COSMIC	25267786.0	False	False	False	False	False	0
TSC1	ENSG00000165699.9	ENST00000298552.3	chr9	21	-	True	135786853	135786853	G	C	ENST00000298552.3:c.1016C>G	T339S	Missense	E_8	SNP	False	4	Class 4: Mutated sequences are not identical.	0aa	0aa	Tsc1	ENSMUSG00000026812.17	ENSMUST00000113869.8	chr2	21	+																COSMIC-H1261949		COSMIC	25267790.0	False	False	False	False	False	0
TSC1	ENSG00000165699.9	ENST00000298552.3	chr9	21	-	True	135781379	135781379	G	A	ENST00000298552.3:c.1586C>T	A529V	Missense	E_13	SNP	False	4	Class 4: Mutated sequences are not identical.	0aa	0aa	Tsc1	ENSMUSG00000026812.17	ENSMUST00000113869.8	chr2	21	+																COSMIC-H1261987		COSMIC	25268086.0	False	False	False	False	False	0
TSC1	ENSG00000165699.9	ENST00000298552.3	chr9	21	-	True	135771907	135771907	C	T	ENST00000298552.3:c.3210G>A	A1070delinsA	Silent	E_21	SNP	False	4	Class 4: Mutated sequences are not identical.	0aa	0aa	Tsc1	ENSMUSG00000026812.17	ENSMUST00000113869.8	chr2	21	+																COSMIC-H1262248		COSMIC	25273269.0	False	False	False	False	False	0
TSC1	ENSG00000165699.9	ENST00000298552.3	chr9	21	-	True	135779028	135779028	C	A	ENST00000298552.3:c.2208+10G>T		Non_Coding,I	I_15	SNP	False	4	Class 4: Mutated sequences are not identical.	0aa	0aa	Tsc1	ENSMUSG00000026812.17	ENSMUST00000113869.8	chr2	21	+																COSMIC-H1262617		COSMIC	25278029.0	False	False	False	False	False	0
TSC1	ENSG00000165699.9	ENST00000298552.3	chr9	21	-	True	135776260	135776260	C	T	ENST00000298552.3:c.2503-36G>A		Non_Coding,I	I_17	SNP	False	4	Class 4: Mutated sequences are not identical.	0aa	0aa	Tsc1	ENSMUSG00000026812.17	ENSMUST00000113869.8	chr2	21	+																COSMIC-H1262781		COSMIC	25268821.0	False	False	False	False	False	0
TSC1	ENSG00000165699.9	ENST00000298552.3	chr9	21	-	True	135772056	135772056	G	A	ENST00000298552.3:c.3061C>T	P1021S	Missense	E_21	SNP	False	4	Class 4: Mutated sequences are not identical.	0aa	0aa	Tsc1	ENSMUSG00000026812.17	ENSMUST00000113869.8	chr2	21	+																COSMIC-H1262796		COSMIC	25273464.0	False	False	False	False	False	0
TSC1	ENSG00000165699.9	ENST00000298552.3	chr9	21	-	True	135786479	135786479	T	C	ENST00000298552.3:c.1051A>G	M351V	Missense	E_9	SNP	False	4	Class 4: Mutated sequences are not identical.	0aa	0aa	Tsc1	ENSMUSG00000026812.17	ENSMUST00000113869.8	chr2	21	+																COSMIC-H1262851		COSMIC	25268528.0	False	False	False	False	False	0
TSC1	ENSG00000165699.9	ENST00000298552.3	chr9	21	-	True	135781250	135781250	C	T	ENST00000298552.3:c.1715G>A	C572Y	Missense	E_13	SNP	False	4	Class 4: Mutated sequences are not identical.	0aa	0aa	Tsc1	ENSMUSG00000026812.17	ENSMUST00000113869.8	chr2	21	+																COSMIC-H1262869		COSMIC	25268212.0	False	False	False	False	False	0
TSC1	ENSG00000165699.9	ENST00000298552.3	chr9	21	-	True	135783258	135783258	G	C	ENST00000298552.3:c.1264-501C>G		Non_Coding,I	I_10	SNP	False	4	Class 4: Mutated sequences are not identical.	0aa	0aa	Tsc1	ENSMUSG00000026812.17	ENSMUST00000113869.8	chr2	21	+																COSMIC-H1262888		COSMIC	25278083.0	False	False	False	False	False	0
TSC1	ENSG00000165699.9	ENST00000298552.3	chr9	21	-	True	135779762	135779762	T	C	ENST00000298552.3:c.2041+36A>G		Non_Coding,I	I_14	SNP	False	4	Class 4: Mutated sequences are not identical.	0aa	0aa	Tsc1	ENSMUSG00000026812.17	ENSMUST00000113869.8	chr2	21	+																COSMIC-H1262899		COSMIC	25274362.0	False	False	False	False	False	0
TSC1	ENSG00000165699.9	ENST00000298552.3	chr9	21	-	True	135772148	135772148	G	A	ENST00000298552.3:c.2976-7C>T		Non_Coding,I	I_20	SNP	False	4	Class 4: Mutated sequences are not identical.	0aa	0aa	Tsc1	ENSMUSG00000026812.17	ENSMUST00000113869.8	chr2	21	+																COSMIC-H1262914		COSMIC	25278348.0	False	False	False	False	False	0
TSC1	ENSG00000165699.9	ENST00000298552.3	chr9	21	-	True	135773490	135773490	T	C	ENST00000298552.3:c.2626-493A>G		Non_Coding,I	I_18	SNP	False	4	Class 4: Mutated sequences are not identical.	0aa	0aa	Tsc1	ENSMUSG00000026812.17	ENSMUST00000113869.8	chr2	21	+																COSMIC-H1262920		COSMIC	25278374.0	False	False	False	False	False	0
TSC1	ENSG00000165699.9	ENST00000298552.3	chr9	21	-	True	135772927	135772927	G	C	ENST00000298552.3:c.2696C>G	T899S	Missense	E_19	SNP	False	4	Class 4: Mutated sequences are not identical.	0aa	0aa	Tsc1	ENSMUSG00000026812.17	ENSMUST00000113869.8	chr2	21	+																COSMIC-H1263152		COSMIC	25273616.0	False	False	False	False	False	0
TSC1	ENSG00000165699.9	ENST00000298552.3	chr9	21	-	True	135797375	135797375	C	T	ENST00000298552.3:c.509-15G>A		Non_Coding,I	I_4	SNP	False	4	Class 4: Mutated sequences are not identical.	0aa	0aa	Tsc1	ENSMUSG00000026812.17	ENSMUST00000113869.8	chr2	21	+																COSMIC-H1263167		COSMIC	25273693.0	False	False	False	False	False	0
TSC1	ENSG00000165699.9	ENST00000298552.3	chr9	21	-	True	135800435	135800435	G	A	ENST00000298552.3:c.363+539C>T		Non_Coding,I	I_3	SNP	False	4	Class 4: Mutated sequences are not identical.	0aa	0aa	Tsc1	ENSMUSG00000026812.17	ENSMUST00000113869.8	chr2	21	+																COSMIC-H1263175		COSMIC	25273829.0	False	False	False	False	False	0
TSC1	ENSG00000165699.9	ENST00000298552.3	chr9	21	-	True	135781394	135781394	G	A	ENST00000298552.3:c.1571C>T	S524F	Missense	E_13	SNP	False	4	Class 4: Mutated sequences are not identical.	0aa	0aa	Tsc1	ENSMUSG00000026812.17	ENSMUST00000113869.8	chr2	21	+																COSMIC-H1263539		COSMIC	25278510.0	False	False	False	False	False	0
TSC1	ENSG00000165699.9	ENST00000298552.3	chr9	21	-	True	135781427	135781427	G	A	ENST00000298552.3:c.1538C>T	P513L	Missense	E_13	SNP	False	4	Class 4: Mutated sequences are not identical.	0aa	0aa	Tsc1	ENSMUSG00000026812.17	ENSMUST00000113869.8	chr2	21	+																COSMIC-H1263540		COSMIC	25278512.0	False	False	False	False	False	0
TSC1	ENSG00000165699.9	ENST00000298552.3	chr9	21	-	True	135785466	135785466	G	A	ENST00000298552.3:c.1263+492C>T		Non_Coding,I	I_10	SNP	False	4	Class 4: Mutated sequences are not identical.	0aa	0aa	Tsc1	ENSMUSG00000026812.17	ENSMUST00000113869.8	chr2	21	+																COSMIC-H1264754		COSMIC	25269623.0	False	False	False	False	False	0
TSC1	ENSG00000165699.9	ENST00000298552.3	chr9	21	-	True	135785987	135785987	G	A	ENST00000298552.3:c.1234C>T	P412S	Missense	E_10	SNP	False	4	Class 4: Mutated sequences are not identical.	0aa	0aa	Tsc1	ENSMUSG00000026812.17	ENSMUST00000113869.8	chr2	21	+																COSMIC-H1264768		COSMIC	25269668.0	False	False	False	False	False	0
TSC1	ENSG00000165699.9	ENST00000298552.3	chr9	21	-	True	135786927	135786927	C	T	ENST00000298552.3:c.942G>A	T314delinsT	Silent	E_8	SNP	False	4	Class 4: Mutated sequences are not identical.	0aa	0aa	Tsc1	ENSMUSG00000026812.17	ENSMUST00000113869.8	chr2	21	+																COSMIC-H1264769		COSMIC	25269671.0	False	False	False	False	False	0
TSC1	ENSG00000165699.9	ENST00000298552.3	chr9	21	-	True	135804089	135804089	T	C	ENST00000298552.3:c.106+65A>G		Non_Coding,I	I_1	SNP	False	4	Class 4: Mutated sequences are not identical.	0aa	0aa	Tsc1	ENSMUSG00000026812.17	ENSMUST00000113869.8	chr2	21	+																COSMIC-H1264776		COSMIC	25269699.0	False	False	False	False	False	0
TSC1	ENSG00000165699.9	ENST00000298552.3	chr9	21	-	True	135772721	135772721	T	C	ENST00000298552.3:c.2825A>G	Q942R	Missense	E_20	SNP	False	4	Class 4: Mutated sequences are not identical.	0aa	0aa	Tsc1	ENSMUSG00000026812.17	ENSMUST00000113869.8	chr2	21	+																COSMIC-H1264786		COSMIC	25269829.0	False	False	False	False	False	0
TSC1	ENSG00000165699.9	ENST00000298552.3	chr9	21	-	True	135778240	135778240	C	T	ENST00000298552.3:c.2209-66G>A		Non_Coding,I	I_15	SNP	False	4	Class 4: Mutated sequences are not identical.	0aa	0aa	Tsc1	ENSMUSG00000026812.17	ENSMUST00000113869.8	chr2	21	+																COSMIC-H1264794		COSMIC	25269854.0	False	False	False	False	False	0
TSC1	ENSG00000165699.9	ENST00000298552.3	chr9	21	-	True	135786403	135786403	A	G	ENST00000298552.3:c.1127T>C	V376A	Missense	E_9	SNP	False	4	Class 4: Mutated sequences are not identical.	0aa	0aa	Tsc1	ENSMUSG00000026812.17	ENSMUST00000113869.8	chr2	21	+																COSMIC-H1264806		COSMIC	25270964.0	False	False	False	False	False	0
TSC1	ENSG00000165699.9	ENST00000298552.3	chr9	21	-	True	135777965	135777965	G	T	ENST00000298552.3:c.2391+27C>A		Non_Coding,I	I_16	SNP	False	4	Class 4: Mutated sequences are not identical.	0aa	0aa	Tsc1	ENSMUSG00000026812.17	ENSMUST00000113869.8	chr2	21	+																COSMIC-H1264808		COSMIC	25270972.0	False	False	False	False	False	0
TSC1	ENSG00000165699.9	ENST00000298552.3	chr9	21	-	True	135781275	135781275	C	T	ENST00000298552.3:c.1690G>A	E564K	Missense	E_13	SNP	False	4	Class 4: Mutated sequences are not identical.	0aa	0aa	Tsc1	ENSMUSG00000026812.17	ENSMUST00000113869.8	chr2	21	+																COSMIC-H1264821		COSMIC	25271216.0	False	False	False	False	False	0
TSC1	ENSG00000165699.9	ENST00000298552.3	chr9	21	-	True	135775220	135775220	G	C	ENST00000298552.3:c.2625+882C>G		Non_Coding,I	I_18	SNP	False	4	Class 4: Mutated sequences are not identical.	0aa	0aa	Tsc1	ENSMUSG00000026812.17	ENSMUST00000113869.8	chr2	21	+																COSMIC-H1266068		COSMIC	25281562.0	False	False	False	False	False	0
TSC1	ENSG00000165699.9	ENST00000298552.3	chr9	21	-	True	135797193	135797193	A	G	ENST00000298552.3:c.663+13T>C		Non_Coding,I	I_5	SNP	False	4	Class 4: Mutated sequences are not identical.	0aa	0aa	Tsc1	ENSMUSG00000026812.17	ENSMUST00000113869.8	chr2	21	+																COSMIC-H1266070		COSMIC	25281568.0	False	False	False	False	False	0
TSC1	ENSG00000165699.9	ENST00000298552.3	chr9	21	-	True	135782175	135782175	C	T	ENST00000298552.3:c.1381G>A	G461R	Missense	E_12	SNP	False	4	Class 4: Mutated sequences are not identical.	0aa	0aa	Tsc1	ENSMUSG00000026812.17	ENSMUST00000113869.8	chr2	21	+																COSMIC-H1266073		COSMIC	25281575.0	False	False	False	False	False	0
TSC1	ENSG00000165699.9	ENST00000298552.3	chr9	21	-	True	135772818	135772818	G	A	ENST00000298552.3:c.2805C>T	L935delinsL	Silent	E_19	SNP	False	4	Class 4: Mutated sequences are not identical.	0aa	0aa	Tsc1	ENSMUSG00000026812.17	ENSMUST00000113869.8	chr2	21	+																COSMIC-H1266080		COSMIC	25281591.0	False	False	False	False	False	0
TSC1	ENSG00000165699.9	ENST00000298552.3	chr9	21	-	True	135772041	135772041	C	T	ENST00000298552.3:c.3076G>A	A1026T	Missense	E_21	SNP	False	4	Class 4: Mutated sequences are not identical.	0aa	0aa	Tsc1	ENSMUSG00000026812.17	ENSMUST00000113869.8	chr2	21	+																COSMIC-H1266106		COSMIC	25281829.0	False	False	False	False	False	0
TSC1	ENSG00000165699.9	ENST00000298552.3	chr9	21	-	True	135772055	135772055	G	A	ENST00000298552.3:c.3062C>T	P1021L	Missense	E_21	SNP	False	4	Class 4: Mutated sequences are not identical.	0aa	0aa	Tsc1	ENSMUSG00000026812.17	ENSMUST00000113869.8	chr2	21	+																COSMIC-H1268420		COSMIC	25281862.0	False	False	False	False	False	0
TSC1	ENSG00000165699.9	ENST00000298552.3	chr9	21	-	True	135781873	135781873	C	G	ENST00000298552.3:c.1438+245G>C		Non_Coding,I	I_12	SNP	False	4	Class 4: Mutated sequences are not identical.	0aa	0aa	Tsc1	ENSMUSG00000026812.17	ENSMUST00000113869.8	chr2	21	+																COSMIC-H1269820		COSMIC	25282496.0	False	False	False	False	False	0
TSC1	ENSG00000165699.9	ENST00000298552.3	chr9	21	-	True	135772722	135772722	G	C	ENST00000298552.3:c.2824C>G	Q942E	Missense	E_20	SNP	False	4	Class 4: Mutated sequences are not identical.	0aa	0aa	Tsc1	ENSMUSG00000026812.17	ENSMUST00000113869.8	chr2	21	+																COSMIC-H1269826		COSMIC	25282620.0	False	False	False	False	False	0
TSC1	ENSG00000165699.9	ENST00000298552.3	chr9	21	-	True	135796712	135796712	C	T	ENST00000298552.3:c.737+38G>A		Non_Coding,I	I_6	SNP	False	4	Class 4: Mutated sequences are not identical.	0aa	0aa	Tsc1	ENSMUSG00000026812.17	ENSMUST00000113869.8	chr2	21	+																COSMIC-H1269828		COSMIC	25282627.0	False	False	False	False	False	0
TSC1	ENSG00000165699.9	ENST00000298552.3	chr9	21	-	True	135782706	135782706	G	T	ENST00000298552.3:c.1315C>A	L439M	Missense	E_11	SNP	False	4	Class 4: Mutated sequences are not identical.	0aa	0aa	Tsc1	ENSMUSG00000026812.17	ENSMUST00000113869.8	chr2	21	+																COSMIC-H1269849		COSMIC	25282687.0	False	False	False	False	False	0
TSC1	ENSG00000165699.9	ENST00000298552.3	chr9	21	-	True	135780972	135780972	T	C	ENST00000298552.3:c.1993A>G	N665D	Missense	E_13	SNP	False	4	Class 4: Mutated sequences are not identical.	0aa	0aa	Tsc1	ENSMUSG00000026812.17	ENSMUST00000113869.8	chr2	21	+																COSMIC-H1269856		COSMIC	25282809.0	False	False	False	False	False	0
TSC1	ENSG00000165699.9	ENST00000298552.3	chr9	21	-	True	135785988	135785988	G	T	ENST00000298552.3:c.1233C>A	L411delinsL	Silent	E_10	SNP	False	4	Class 4: Mutated sequences are not identical.	0aa	0aa	Tsc1	ENSMUSG00000026812.17	ENSMUST00000113869.8	chr2	21	+																COSMIC-H1269880		COSMIC	25282882.0	False	False	False	False	False	0
TSC1	ENSG00000165699.9	ENST00000298552.3	chr9	21	-	True	135776379	135776379	T	G	ENST00000298552.3:c.2503-155A>C		Non_Coding,I	I_17	SNP	False	4	Class 4: Mutated sequences are not identical.	0aa	0aa	Tsc1	ENSMUSG00000026812.17	ENSMUST00000113869.8	chr2	21	+																COSMIC-H1269893		COSMIC	25283025.0	False	False	False	False	False	0
TSC1	ENSG00000165699.9	ENST00000298552.3	chr9	21	-	True	135780835	135780835	T	C	ENST00000298552.3:c.1997+133A>G		Non_Coding,I	I_13	SNP	False	4	Class 4: Mutated sequences are not identical.	0aa	0aa	Tsc1	ENSMUSG00000026812.17	ENSMUST00000113869.8	chr2	21	+																COSMIC-H1271339		COSMIC	25283047.0	False	False	False	False	False	0
TSC1	ENSG00000165699.9	ENST00000298552.3	chr9	21	-	True	135786434	135786434	G	A	ENST00000298552.3:c.1096C>T	P366S	Missense	E_9	SNP	False	4	Class 4: Mutated sequences are not identical.	0aa	0aa	Tsc1	ENSMUSG00000026812.17	ENSMUST00000113869.8	chr2	21	+																COSMIC-H1271344		COSMIC	25283056.0	False	False	False	False	False	0
TSC1	ENSG00000165699.9	ENST00000298552.3	chr9	21	-	True	135781116	135781116	G	C	ENST00000298552.3:c.1849C>G	H617D	Missense	E_13	SNP	False	4	Class 4: Mutated sequences are not identical.	0aa	0aa	Tsc1	ENSMUSG00000026812.17	ENSMUST00000113869.8	chr2	21	+																COSMIC-H1271349		COSMIC	25280955.0	False	False	False	False	False	0
TSC1	ENSG00000165699.9	ENST00000298552.3	chr9	21	-	True	135804176	135804176	G	A	ENST00000298552.3:c.84C>T	V28delinsV	Silent	E_1	SNP	False	4	Class 4: Mutated sequences are not identical.	0aa	0aa	Tsc1	ENSMUSG00000026812.17	ENSMUST00000113869.8	chr2	21	+																COSMIC-H1271358		COSMIC	25282141.0	False	False	False	False	False	0
TSC1	ENSG00000165699.9	ENST00000298552.3	chr9	21	-	True	135771793	135771793	G	A	ENST00000298552.3:c.3324C>T	G1108delinsG	Silent	E_21	SNP	False	4	Class 4: Mutated sequences are not identical.	0aa	0aa	Tsc1	ENSMUSG00000026812.17	ENSMUST00000113869.8	chr2	21	+																COSMIC-H1271361		COSMIC	25280794.0	False	False	False	False	False	0
TSC1	ENSG00000165699.9	ENST00000298552.3	chr9	21	-	True	135785968	135785968	G	A	ENST00000298552.3:c.1253C>T	P418L	Missense	E_10	SNP	False	4	Class 4: Mutated sequences are not identical.	0aa	0aa	Tsc1	ENSMUSG00000026812.17	ENSMUST00000113869.8	chr2	21	+																COSMIC-H1271370		COSMIC	25282171.0	False	False	False	False	False	0
TSC1	ENSG00000165699.9	ENST00000298552.3	chr9	21	-	True	135798169	135798169	A	C	ENST00000298552.3:c.508+566T>G		Non_Coding,I	I_4	SNP	False	4	Class 4: Mutated sequences are not identical.	0aa	0aa	Tsc1	ENSMUSG00000026812.17	ENSMUST00000113869.8	chr2	21	+																COSMIC-H1271385		COSMIC	25282409.0	False	False	False	False	False	0
TSC1	ENSG00000165699.9	ENST00000298552.3	chr9	21	-	True	135771909	135771909	C	T	ENST00000298552.3:c.3208G>A	A1070T	Missense	E_21	SNP	False	4	Class 4: Mutated sequences are not identical.	0aa	0aa	Tsc1	ENSMUSG00000026812.17	ENSMUST00000113869.8	chr2	21	+																COSMIC-H1271392		COSMIC	25282430.0	False	False	False	False	False	0
TSC1	ENSG00000165699.9	ENST00000298552.3	chr9	21	-	True	135778241	135778241	G	A	ENST00000298552.3:c.2209-67C>T		Non_Coding,I	I_15	SNP	False	4	Class 4: Mutated sequences are not identical.	0aa	0aa	Tsc1	ENSMUSG00000026812.17	ENSMUST00000113869.8	chr2	21	+																COSMIC-H1271396		COSMIC	25282440.0	False	False	False	False	False	0
TSC1	ENSG00000165699.9	ENST00000298552.3	chr9	21	-	True	135780142	135780142	C	T	ENST00000298552.3:c.1998-301G>A		Non_Coding,I	I_13	SNP	False	4	Class 4: Mutated sequences are not identical.	0aa	0aa	Tsc1	ENSMUSG00000026812.17	ENSMUST00000113869.8	chr2	21	+																COSMIC-H1272104		COSMIC	25283085.0	False	False	False	False	False	0
TSC1	ENSG00000165699.9	ENST00000298552.3	chr9	21	-	True	135775024	135775024	C	G	ENST00000298552.3:c.2625+1078G>C		Non_Coding,I	I_18	SNP	False	4	Class 4: Mutated sequences are not identical.	0aa	0aa	Tsc1	ENSMUSG00000026812.17	ENSMUST00000113869.8	chr2	21	+																COSMIC-H1272130		COSMIC	25279294.0	False	False	False	False	False	0
TSC1	ENSG00000165699.9	ENST00000298552.3	chr9	21	-	True	135796195	135796195	A	C	ENST00000298552.3:c.737+555T>G		Non_Coding,I	I_6	SNP	False	4	Class 4: Mutated sequences are not identical.	0aa	0aa	Tsc1	ENSMUSG00000026812.17	ENSMUST00000113869.8	chr2	21	+																COSMIC-H1272131		COSMIC	25279405.0	False	False	False	False	False	0
TSC1	ENSG00000165699.9	ENST00000298552.3	chr9	21	-	True	135782470	135782470	G	C	ENST00000298552.3:c.1333+218C>G		Non_Coding,I	I_11	SNP	False	4	Class 4: Mutated sequences are not identical.	0aa	0aa	Tsc1	ENSMUSG00000026812.17	ENSMUST00000113869.8	chr2	21	+																COSMIC-H1272139		COSMIC	25279497.0	False	False	False	False	False	0
TSC1	ENSG00000165699.9	ENST00000298552.3	chr9	21	-	True	135782804	135782804	C	T	ENST00000298552.3:c.1264-47G>A		Non_Coding,I	I_10	SNP	False	4	Class 4: Mutated sequences are not identical.	0aa	0aa	Tsc1	ENSMUSG00000026812.17	ENSMUST00000113869.8	chr2	21	+																COSMIC-H1272173		COSMIC	25279996.0	False	False	False	False	False	0
TSC1	ENSG00000165699.9	ENST00000298552.3	chr9	21	-	True	135787660	135787660	A	G	ENST00000298552.3:c.913+9T>C		Non_Coding,I	I_7	SNP	False	4	Class 4: Mutated sequences are not identical.	0aa	0aa	Tsc1	ENSMUSG00000026812.17	ENSMUST00000113869.8	chr2	21	+																COSMIC-H1272772		COSMIC	25280128.0	False	False	False	False	False	0
TSC1	ENSG00000165699.9	ENST00000298552.3	chr9	21	-	True	135802547	135802547	A	G	ENST00000298552.3:c.210+41T>C		Non_Coding,I	I_2	SNP	False	4	Class 4: Mutated sequences are not identical.	0aa	0aa	Tsc1	ENSMUSG00000026812.17	ENSMUST00000113869.8	chr2	21	+																COSMIC-H1272773		COSMIC	25280141.0	False	False	False	False	False	0
TSC1	ENSG00000165699.9	ENST00000298552.3	chr9	21	-	True	135781005	135781005	G	A	ENST00000298552.3:c.1960C>T	Q654*	Nonsense	E_13	SNP	False	4	Class 4: Mutated sequences are not identical.	0aa	0aa	Tsc1	ENSMUSG00000026812.17	ENSMUST00000113869.8	chr2	21	+																COSMIC-H1272789		COSMIC	25280382.0	False	False	False	False	False	0
TSC1	ENSG00000165699.9	ENST00000298552.3	chr9	21	-	True	135797350	135797350	C	T	ENST00000298552.3:c.519G>A	A173delinsA	Silent	E_5	SNP	False	4	Class 4: Mutated sequences are not identical.	0aa	0aa	Tsc1	ENSMUSG00000026812.17	ENSMUST00000113869.8	chr2	21	+																COSMIC-H1275033		COSMIC	25280727.0	False	False	False	False	False	0
TSC1	ENSG00000165699.9	ENST00000298552.3	chr9	21	-	True	135771690	135771690	G	A	ENST00000298552.3:c.3427C>T	P1143S	Missense	E_21	SNP	False	4	Class 4: Mutated sequences are not identical.	0aa	0aa	Tsc1	ENSMUSG00000026812.17	ENSMUST00000113869.8	chr2	21	+																COSMIC-H1275920		COSMIC	25280909.0	False	False	False	False	False	0
TSC1	ENSG00000165699.9	ENST00000298552.3	chr9	21	-	True	135772619	135772619	T	C	ENST00000298552.3:c.2927A>G	K976R	Missense	E_20	SNP	False	4	Class 4: Mutated sequences are not identical.	0aa	0aa	Tsc1	ENSMUSG00000026812.17	ENSMUST00000113869.8	chr2	21	+																COSMIC-H1276169		COSMIC	25268805.0	False	False	False	False	False	0
TSC1	ENSG00000165699.9	ENST00000298552.3	chr9	21	-	True	135802560	135802560	G	A	ENST00000298552.3:c.210+28C>T		Non_Coding,I	I_2	SNP	False	4	Class 4: Mutated sequences are not identical.	0aa	0aa	Tsc1	ENSMUSG00000026812.17	ENSMUST00000113869.8	chr2	21	+																COSMIC-H1276181		COSMIC	25268829.0	False	False	False	False	False	0
TSC1	ENSG00000165699.9	ENST00000298552.3	chr9	21	-	True	135781005	135781005	G	C	ENST00000298552.3:c.1960C>G	Q654E	Missense	E_13	SNP	False	4	Class 4: Mutated sequences are not identical.	0aa	0aa	Tsc1	ENSMUSG00000026812.17	ENSMUST00000113869.8	chr2	21	+																COSMIC-H1276185		COSMIC	25268841.0	False	False	False	False	False	0
TSC1	ENSG00000165699.9	ENST00000298552.3	chr9	21	-	True	135772195	135772195	C	T	ENST00000298552.3:c.2975+376G>A		Non_Coding,I	I_20	SNP	False	4	Class 4: Mutated sequences are not identical.	0aa	0aa	Tsc1	ENSMUSG00000026812.17	ENSMUST00000113869.8	chr2	21	+																COSMIC-H1276190		COSMIC	25268846.0	False	False	False	False	False	0
TSC1	ENSG00000165699.9	ENST00000298552.3	chr9	21	-	True	135774521	135774521	G	A	ENST00000298552.3:c.2625+1581C>T		Non_Coding,I	I_18	SNP	False	4	Class 4: Mutated sequences are not identical.	0aa	0aa	Tsc1	ENSMUSG00000026812.17	ENSMUST00000113869.8	chr2	21	+																COSMIC-H1276210		COSMIC	25269104.0	False	False	False	False	False	0
TSC1	ENSG00000165699.9	ENST00000298552.3	chr9	21	-	True	135782941	135782941	A	G	ENST00000298552.3:c.1264-184T>C		Non_Coding,I	I_10	SNP	False	4	Class 4: Mutated sequences are not identical.	0aa	0aa	Tsc1	ENSMUSG00000026812.17	ENSMUST00000113869.8	chr2	21	+																COSMIC-H1277366		COSMIC	25270572.0	False	False	False	False	False	0
TSC1	ENSG00000165699.9	ENST00000298552.3	chr9	21	-	True	135786786	135786786	G	T	ENST00000298552.3:c.1029+54C>A		Non_Coding,I	I_8	SNP	False	4	Class 4: Mutated sequences are not identical.	0aa	0aa	Tsc1	ENSMUSG00000026812.17	ENSMUST00000113869.8	chr2	21	+																COSMIC-H1277369		COSMIC	25270580.0	False	False	False	False	False	0
TSC1	ENSG00000165699.9	ENST00000298552.3	chr9	21	-	True	135786196	135786196	G	A	ENST00000298552.3:c.1141+193C>T		Non_Coding,I	I_9	SNP	False	4	Class 4: Mutated sequences are not identical.	0aa	0aa	Tsc1	ENSMUSG00000026812.17	ENSMUST00000113869.8	chr2	21	+																COSMIC-H1277376		COSMIC	25270595.0	False	False	False	False	False	0
TSC1	ENSG00000165699.9	ENST00000298552.3	chr9	21	-	True	135776115	135776115	G	C	ENST00000298552.3:c.2612C>G	S871*	Nonsense	E_18	SNP	False	4	Class 4: Mutated sequences are not identical.	0aa	0aa	Tsc1	ENSMUSG00000026812.17	ENSMUST00000113869.8	chr2	21	+																COSMIC-H1277382		COSMIC	25270704.0	False	False	False	False	False	0
TSC1	ENSG00000165699.9	ENST00000298552.3	chr9	21	-	True	135783748	135783748	C	A	ENST00000298552.3:c.1264-991G>T		Non_Coding,I	I_10	SNP	False	4	Class 4: Mutated sequences are not identical.	0aa	0aa	Tsc1	ENSMUSG00000026812.17	ENSMUST00000113869.8	chr2	21	+																COSMIC-H1277389		COSMIC	25270726.0	False	False	False	False	False	0
TSC1	ENSG00000165699.9	ENST00000298552.3	chr9	21	-	True	135801196	135801196	T	C	ENST00000298552.3:c.211-70A>G		Non_Coding,I	I_2	SNP	False	4	Class 4: Mutated sequences are not identical.	0aa	0aa	Tsc1	ENSMUSG00000026812.17	ENSMUST00000113869.8	chr2	21	+																COSMIC-H1279039		COSMIC	25281212.0	False	False	False	False	False	0
TSC1	ENSG00000165699.9	ENST00000298552.3	chr9	21	-	True	135771901	135771901	G	C	ENST00000298552.3:c.3216C>G	A1072delinsA	Silent	E_21	SNP	False	4	Class 4: Mutated sequences are not identical.	0aa	0aa	Tsc1	ENSMUSG00000026812.17	ENSMUST00000113869.8	chr2	21	+																COSMIC-H1279086		COSMIC	25281293.0	False	False	False	False	False	0
TSC1	ENSG00000165699.9	ENST00000298552.3	chr9	21	-	True	135772939	135772939	A	T	ENST00000298552.3:c.2684T>A	V895D	Missense	E_19	SNP	False	4	Class 4: Mutated sequences are not identical.	0aa	0aa	Tsc1	ENSMUSG00000026812.17	ENSMUST00000113869.8	chr2	21	+																COSMIC-H1279092		COSMIC	25281503.0	False	False	False	False	False	0
TSC1	ENSG00000165699.9	ENST00000298552.3	chr9	21	-	True	135782026	135782026	C	A	ENST00000298552.3:c.1438+92G>T		Non_Coding,I	I_12	SNP	False	4	Class 4: Mutated sequences are not identical.	0aa	0aa	Tsc1	ENSMUSG00000026812.17	ENSMUST00000113869.8	chr2	21	+																COSMIC-H1279231		COSMIC	25269361.0	False	False	False	False	False	0
TSC1	ENSG00000165699.9	ENST00000298552.3	chr9	21	-	True	135797454	135797454	T	G	ENST00000298552.3:c.509-94A>C		Non_Coding,I	I_4	SNP	False	4	Class 4: Mutated sequences are not identical.	0aa	0aa	Tsc1	ENSMUSG00000026812.17	ENSMUST00000113869.8	chr2	21	+																COSMIC-H1279234		COSMIC	25269367.0	False	False	False	False	False	0
TSC1	ENSG00000165699.9	ENST00000298552.3	chr9	21	-	True	135777009	135777011	GTG	CTA	ENST00000298552.3:c.2467_2469CAC>TAG	H823*	Nonsense	E_17	TNP	True	0	Class 0: This mutation can be originally modeled.	10aa	44aa	Tsc1	ENSMUSG00000026812.17	ENSMUST00000113869.8	chr2	21	+	TNP	Nonsense	E_17	28571278.0	28571280.0	CAC	TAG	ENSMUST00000113869.8:c.2458_2460CAC>TAG	H820*	28571278.0	28571280.0	CAC	TAG	ENSMUST00000113869.8:c.2458_2460CAC>TAG	H820*	AACR-H0411507	AACR-H0411507-M01-V01	AACR		False	False	False	False	False	54
TSC1	ENSG00000165699.9	ENST00000298552.3	chr9	21	-	True	135781234	135781236	CTC	TTA	ENST00000298552.3:c.1729_1731GAG>TAA	E577*	Nonsense	E_13	TNP	True	0	Class 0: This mutation can be originally modeled.	4aa	3aa	Tsc1	ENSMUSG00000026812.17	ENSMUST00000113869.8	chr2	21	+	TNP	Nonsense	E_13	28566302.0	28566304.0	GAG	TAA	ENSMUST00000113869.8:c.1720_1722GAG>TAA	E574*	28566302.0	28566304.0	GAG	TAA	ENSMUST00000113869.8:c.1720_1722GAG>TAA	E574*	AACR-H0412450	AACR-H0412450-M01-V01	AACR		False	False	False	False	False	7
TSC1	ENSG00000165699.9	ENST00000298552.3	chr9	21	-	True	135781437	135781439	CTC	TTT	ENST00000298552.3:c.1526_1528GAG>AAA	R509_D510delinsQN	Missense	E_13	TNP	True	0	Class 0: This mutation can be originally modeled.	13aa	2aa	Tsc1	ENSMUSG00000026812.17	ENSMUST00000113869.8	chr2	21	+	TNP	Missense	E_13	28566099.0	28566101.0	GAG	AAA	ENSMUST00000113869.8:c.1517_1519GAG>AAA	R506_D507delinsQN	28566099.0	28566101.0	GAG	AAA	ENSMUST00000113869.8:c.1517_1519GAG>AAA	R506_D507delinsQN	AACR-H0412486	AACR-H0412486-M01-V01	AACR		False	False	False	False	False	15
TSC1	ENSG00000165699.9	ENST00000298552.3	chr9	21	-	True	135772842	135772844	CTT	GTC	ENST00000298552.3:c.2779_2781AAG>GAC	K927D	Missense	E_19	TNP	True	0	Class 0: This mutation can be originally modeled.	10aa	7aa	Tsc1	ENSMUSG00000026812.17	ENSMUST00000113869.8	chr2	21	+	TNP	Missense	E_19	28575888.0	28575890.0	AAG	GAC	ENSMUST00000113869.8:c.2770_2772AAG>GAC	K924D	28575888.0	28575890.0	AAG	GAC	ENSMUST00000113869.8:c.2770_2772AAG>GAC	K924D	COSMIC-H1264843	COSMIC-H1264843-M01-V01	COSMIC	25271291.0	False	False	False	False	False	17
TSC1	ENSG00000165699.9	ENST00000298552.3	chr9	21	-	True	135777009	135777011	GTG	CTA	ENST00000298552.3:c.2467_2469CAC>TAG	H823*	Nonsense	E_17	TNP	True	0	Class 0: This mutation can be originally modeled.	10aa	44aa	Tsc1	ENSMUSG00000026812.17	ENSMUST00000113869.8	chr2	21	+	TNP	Nonsense	E_17	28571278.0	28571280.0	CAC	TAG	ENSMUST00000113869.8:c.2458_2460CAC>TAG	H820*	28571278.0	28571280.0	CAC	TAG	ENSMUST00000113869.8:c.2458_2460CAC>TAG	H820*	COSMIC-H1276193	COSMIC-H1276193-M01-V01	COSMIC	25268855.0	False	False	False	False	False	54
TSC1	ENSG00000165699.9	ENST00000298552.3	chr9	21	-	True	135786904	135786906	ATA	GTT	ENST00000298552.3:c.963_965TAT>AAC	N321_M322delinsKT	Missense	E_8	TNP	False	4	Class 4: Mutated sequences are not identical.	0aa	0aa	Tsc1	ENSMUSG00000026812.17	ENSMUST00000113869.8	chr2	21	+																AACR-H0412135		AACR		False	False	False	False	False	0
TSC1	ENSG00000165699.9	ENST00000298552.3	chr9	21	-	True	135786010	135786012	TCC	CCT	ENST00000298552.3:c.1209_1211GGA>AGG	D404G	Missense	E_10	TNP	False	4	Class 4: Mutated sequences are not identical.	0aa	0aa	Tsc1	ENSMUSG00000026812.17	ENSMUST00000113869.8	chr2	21	+																AACR-H0412665		AACR		False	False	False	False	False	0
TSC2	ENSG00000103197.12	ENST00000219476.3	chr16	41	+	True	2132468	2132477	CTGCCAAGGA	G	ENST00000219476.3:c.3846_3855CTGCCAAGGA>G	S1282_G1285delinsR	In_Frame	E_31	DEL	True	0	Class 0: This mutation can be originally modeled.	0aa	12aa	Tsc2	ENSMUSG00000002496.11	ENSMUST00000227745.2	chr17	41	-	DEL	In_Frame	E_31	24820391.0	24820400.0	TCCTTGGCAG	C	ENSMUST00000227745.2:c.3846_3855CTGCCAAGGA>G	S1282_G1285delinsR	24820391.0	24820400.0	TCCTTGGCAG	C	ENSMUST00000227745.2:c.3846_3855CTGCCAAGGA>G	S1282_G1285delinsR	AACR-H0006132	AACR-H0006132-M01-V01	AACR		False	False	False	False	False	12
TSC2	ENSG00000103197.12	ENST00000219476.3	chr16	41	+	True	2134985	2134987	CTT	-	ENST00000219476.3:c.4527_4529CTT>	F1510del	In_Frame	E_34	DEL	True	0	Class 0: This mutation can be originally modeled.	20aa	13aa	Tsc2	ENSMUSG00000002496.11	ENSMUST00000227745.2	chr17	41	-	DEL	In_Frame	E_34	24818294.0	24818296.0	AAA	-	ENSMUST00000227745.2:c.4539_4541TTT>	F1514del	24818294.0	24818296.0	AAA	-	ENSMUST00000227745.2:c.4539_4541TTT>	F1514del	AACR-H0013741	AACR-H0013741-M01-V01	AACR		False	False	False	False	False	33
TSC2	ENSG00000103197.12	ENST00000219476.3	chr16	41	+	True	2134248	2134250	AGG	-	ENST00000219476.3:c.4025_4027AGG>	E1343del	In_Frame	E_33	DEL	True	0	Class 0: This mutation can be originally modeled.	2aa	3aa	Tsc2	ENSMUSG00000002496.11	ENSMUST00000227745.2	chr17	41	-	DEL	In_Frame	E_33	24819000.0	24819002.0	CCT	-	ENSMUST00000227745.2:c.4034_4036AGG>	E1346del	24819000.0	24819002.0	CCT	-	ENSMUST00000227745.2:c.4034_4036AGG>	E1346del	AACR-H0018095	AACR-H0018095-M01-V01	AACR		False	False	False	False	False	5
TSC2	ENSG00000103197.12	ENST00000219476.3	chr16	41	+	True	2132467	2132475	GCTGCCAAG	-	ENST00000219476.3:c.3845_3853GCTGCCAAG>	S1282_G1285delinsR	In_Frame	E_31	DEL	True	0	Class 0: This mutation can be originally modeled.	0aa	12aa	Tsc2	ENSMUSG00000002496.11	ENSMUST00000227745.2	chr17	41	-	DEL	In_Frame	E_31	24820393.0	24820401.0	CTTGGCAGC	-	ENSMUST00000227745.2:c.3845_3853GCTGCCAAG>	S1282_G1285delinsR	24820393.0	24820401.0	CTTGGCAGC	-	ENSMUST00000227745.2:c.3845_3853GCTGCCAAG>	S1282_G1285delinsR	AACR-H0020116	AACR-H0020116-M01-V01	AACR		False	False	False	False	False	12
TSC2	ENSG00000103197.12	ENST00000219476.3	chr16	41	+	True	2121805	2121807	AGA	-	ENST00000219476.3:c.1967_1969AGA>	K657del	In_Frame	E_18	DEL	True	0	Class 0: This mutation can be originally modeled.	1aa	1aa	Tsc2	ENSMUSG00000002496.11	ENSMUST00000227745.2	chr17	41	-	DEL	In_Frame	E_18	24833454.0	24833456.0	TCT	-	ENSMUST00000227745.2:c.1967_1969AGA>	K657del	24833454.0	24833456.0	TCT	-	ENSMUST00000227745.2:c.1967_1969AGA>	K657del	AACR-H0039307	AACR-H0039307-M01-V01	AACR		False	False	False	False	False	2
TSC2	ENSG00000103197.12	ENST00000219476.3	chr16	41	+	True	2104325	2104327	TCT	-	ENST00000219476.3:c.365_367TCT>	F123del	In_Frame	E_4	DEL	True	0	Class 0: This mutation can be originally modeled.	7aa	38aa	Tsc2	ENSMUSG00000002496.11	ENSMUST00000227745.2	chr17	41	-	DEL	In_Frame	E_4	24848030.0	24848032.0	AGA	-	ENSMUST00000227745.2:c.365_367TCT>	F123del	24848030.0	24848032.0	AGA	-	ENSMUST00000227745.2:c.365_367TCT>	F123del	AACR-H0065538	AACR-H0065538-M01-V01	AACR		False	False	False	False	False	45
TSC2	ENSG00000103197.12	ENST00000219476.3	chr16	41	+	True	2138294	2138311	CGGCTCCGCCACATCAAG	-	ENST00000219476.3:c.5227_5244CGGCTCCGCCACATCAAG>	R1743_K1748del	In_Frame	E_40	DEL	True	0	Class 0: This mutation can be originally modeled.	33aa	6aa	Tsc2	ENSMUSG00000002496.11	ENSMUST00000227745.2	chr17	41	-	DEL	In_Frame	E_40	24815844.0	24815861.0	CTTAATGTGGCGGAGTCT	-	ENSMUST00000227745.2:c.5233_5250AGACTCCGCCACATTAAG>	R1745_K1750del	24815844.0	24815861.0	CTTAATGTGGCGGAGTCT	-	ENSMUST00000227745.2:c.5233_5250AGACTCCGCCACATTAAG>	R1745_K1750del	AACR-H0069152	AACR-H0069152-M01-V01	AACR		False	False	False	False	False	39
TSC2	ENSG00000103197.12	ENST00000219476.3	chr16	41	+	True	2106658	2106687	TGCTGGACGCCGTGGTCTGCTACAACTGCC	-	ENST00000219476.3:c.662_691TGCTGGACGCCGTGGTCTGCTACAACTGCC>	L222_L231del	In_Frame	E_7	DEL	True	0	Class 0: This mutation can be originally modeled.	10aa	9aa	Tsc2	ENSMUSG00000002496.11	ENSMUST00000227745.2	chr17	41	-	DEL	In_Frame	E_7	24845303.0	24845332.0	AGCAGTTGTAGCAGACCACAGCATCCAGCA	-	ENSMUST00000227745.2:c.662_691TGCTGGATGCTGTGGTCTGCTACAACTGCT>	L222_L231del	24845303.0	24845332.0	AGCAGTTGTAGCAGACCACAGCATCCAGCA	-	ENSMUST00000227745.2:c.662_691TGCTGGATGCTGTGGTCTGCTACAACTGCT>	L222_L231del	AACR-H0110241	AACR-H0110241-M01-V01	AACR		False	False	False	False	False	19
TSC2	ENSG00000103197.12	ENST00000219476.3	chr16	41	+	True	2135314	2135316	AGA	-	ENST00000219476.3:c.4653_4655AGA>	E1552del	In_Frame	E_35	DEL	True	0	Class 0: This mutation can be originally modeled.	25aa	3aa	Tsc2	ENSMUSG00000002496.11	ENSMUST00000227745.2	chr17	41	-	DEL	In_Frame	E_35	24818006.0	24818008.0	TCT	-	ENSMUST00000227745.2:c.4659_4661AGA>	E1554del	24818006.0	24818008.0	TCT	-	ENSMUST00000227745.2:c.4659_4661AGA>	E1554del	AACR-H0114100	AACR-H0114100-M01-V01	AACR		False	False	False	False	False	28
TSC2	ENSG00000103197.12	ENST00000219476.3	chr16	41	+	True	2136792	2136794	AAG	-	ENST00000219476.3:c.4909_4911AAG>	K1637del	In_Frame	E_37	DEL	True	0	Class 0: This mutation can be originally modeled.	79aa	11aa	Tsc2	ENSMUSG00000002496.11	ENSMUST00000227745.2	chr17	41	-	DEL	In_Frame	E_37	24816944.0	24816946.0	CTT	-	ENSMUST00000227745.2:c.4915_4917AAG>	K1639del	24816944.0	24816946.0	CTT	-	ENSMUST00000227745.2:c.4915_4917AAG>	K1639del	AACR-H0132178	AACR-H0132178-M01-V01	AACR		False	False	False	False	False	90
TSC2	ENSG00000103197.12	ENST00000219476.3	chr16	41	+	True	2136370	2136372	CAT	-	ENST00000219476.3:c.4839_4841CAT>	I1614del	In_Frame	E_36	DEL	True	0	Class 0: This mutation can be originally modeled.	55aa	34aa	Tsc2	ENSMUSG00000002496.11	ENSMUST00000227745.2	chr17	41	-	DEL	In_Frame	E_36	24817166.0	24817168.0	ATG	-	ENSMUST00000227745.2:c.4845_4847CAT>	I1616del	24817166.0	24817168.0	ATG	-	ENSMUST00000227745.2:c.4845_4847CAT>	I1616del	AACR-H0132185	AACR-H0132185-M01-V01	AACR		False	False	False	False	False	89
TSC2	ENSG00000103197.12	ENST00000219476.3	chr16	41	+	True	2132469	2132477	TGCCAAGGA	-	ENST00000219476.3:c.3847_3855TGCCAAGGA>	C1283_G1285del	In_Frame	E_31	DEL	True	0	Class 0: This mutation can be originally modeled.	1aa	12aa	Tsc2	ENSMUSG00000002496.11	ENSMUST00000227745.2	chr17	41	-	DEL	In_Frame	E_31	24820391.0	24820399.0	TCCTTGGCA	-	ENSMUST00000227745.2:c.3847_3855TGCCAAGGA>	C1283_G1285del	24820391.0	24820399.0	TCCTTGGCA	-	ENSMUST00000227745.2:c.3847_3855TGCCAAGGA>	C1283_G1285del	AACR-H0132428	AACR-H0132428-M01-V01	AACR		False	False	False	False	False	13
TSC2	ENSG00000103197.12	ENST00000219476.3	chr16	41	+	True	2112521	2112523	CTC	-	ENST00000219476.3:c.1281_1283CTC>	S428del	In_Frame	E_12	DEL	True	0	Class 0: This mutation can be originally modeled.	12aa	18aa	Tsc2	ENSMUSG00000002496.11	ENSMUST00000227745.2	chr17	41	-	DEL	In_Frame	E_12	24840112.0	24840114.0	GAT	-	ENSMUST00000227745.2:c.1281_1283ATC>	S428del	24840112.0	24840114.0	GAT	-	ENSMUST00000227745.2:c.1281_1283ATC>	S428del	AACR-H0224531	AACR-H0224531-M01-V01	AACR		False	False	False	False	False	30
TSC2	ENSG00000103197.12	ENST00000219476.3	chr16	41	+	True	2098654	2098656	AGA	-	ENST00000219476.3:c.38_40AGA>	K14del	In_Frame	E_1	DEL	True	0	Class 0: This mutation can be originally modeled.	12aa	9aa	Tsc2	ENSMUSG00000002496.11	ENSMUST00000227745.2	chr17	41	-	DEL	In_Frame	E_1	24851017.0	24851019.0	TCT	-	ENSMUST00000227745.2:c.38_40AGA>	K14del	24851017.0	24851019.0	TCT	-	ENSMUST00000227745.2:c.38_40AGA>	K14del	AACR-H0224714	AACR-H0224714-M01-V01	AACR		False	False	False	False	False	21
TSC2	ENSG00000103197.12	ENST00000219476.3	chr16	41	+	True	2098651	2098653	AGG	-	ENST00000219476.3:c.35_37AGG>	E13del	In_Frame	E_1	DEL	True	0	Class 0: This mutation can be originally modeled.	11aa	10aa	Tsc2	ENSMUSG00000002496.11	ENSMUST00000227745.2	chr17	41	-	DEL	In_Frame	E_1	24851020.0	24851022.0	CCT	-	ENSMUST00000227745.2:c.35_37AGG>	E13del	24851020.0	24851022.0	CCT	-	ENSMUST00000227745.2:c.35_37AGG>	E13del	AACR-H0224718	AACR-H0224718-M01-V01	AACR		False	False	False	False	False	21
TSC2	ENSG00000103197.12	ENST00000219476.3	chr16	41	+	True	2124296	2124298	CAT	-	ENST00000219476.3:c.2451_2453CAT>	I818del	In_Frame	E_21	DEL	True	0	Class 0: This mutation can be originally modeled.	7aa	22aa	Tsc2	ENSMUSG00000002496.11	ENSMUST00000227745.2	chr17	41	-	DEL	In_Frame	E_21	24828010.0	24828012.0	ATG	-	ENSMUST00000227745.2:c.2451_2453CAT>	I818del	24828010.0	24828012.0	ATG	-	ENSMUST00000227745.2:c.2451_2453CAT>	I818del	AACR-H0227462	AACR-H0227462-M01-V01	AACR		False	False	False	False	False	29
TSC2	ENSG00000103197.12	ENST00000219476.3	chr16	41	+	True	2131642	2131644	CTC	-	ENST00000219476.3:c.3657_3659CTC>	S1220del	In_Frame	E_30	DEL	True	0	Class 0: This mutation can be originally modeled.	40aa	38aa	Tsc2	ENSMUSG00000002496.11	ENSMUST00000227745.2	chr17	41	-	DEL	In_Frame	E_30	24821223.0	24821225.0	GAG	-	ENSMUST00000227745.2:c.3657_3659CTC>	S1220del	24821223.0	24821225.0	GAG	-	ENSMUST00000227745.2:c.3657_3659CTC>	S1220del	AACR-H0403497	AACR-H0403497-M01-V01	AACR		False	False	False	False	False	78
TSC2	ENSG00000103197.12	ENST00000219476.3	chr16	41	+	True	2131775	2131777	CCT	-	ENST00000219476.3:c.3790_3792CCT>	P1264del	In_Frame	E_30	DEL	True	0	Class 0: This mutation can be originally modeled.	0aa	1aa	Tsc2	ENSMUSG00000002496.11	ENSMUST00000227745.2	chr17	41	-	DEL	In_Frame	E_30	24821093.0	24821095.0	AGG	-	ENSMUST00000227745.2:c.3787_3789CCT>	P1263del	24821093.0	24821095.0	AGG	-	ENSMUST00000227745.2:c.3787_3789CCT>	P1263del	AACR-H0403760	AACR-H0403760-M01-V01	AACR		False	False	False	False	False	1
TSC2	ENSG00000103197.12	ENST00000219476.3	chr16	41	+	True	2126114	2126116	GTG	-	ENST00000219476.3:c.2685_2687GTG>	W896del	In_Frame	E_23	DEL	True	0	Class 0: This mutation can be originally modeled.	53aa	14aa	Tsc2	ENSMUSG00000002496.11	ENSMUST00000227745.2	chr17	41	-	DEL	In_Frame	E_23	24826728.0	24826730.0	CAC	-	ENSMUST00000227745.2:c.2685_2687GTG>	W896del	24826728.0	24826730.0	CAC	-	ENSMUST00000227745.2:c.2685_2687GTG>	W896del	AACR-H0403912	AACR-H0403912-M01-V01	AACR		False	False	False	False	False	67
TSC2	ENSG00000103197.12	ENST00000219476.3	chr16	41	+	True	2126535	2126537	AGA	-	ENST00000219476.3:c.2786_2788AGA>	K930del	In_Frame	E_24	DEL	True	0	Class 0: This mutation can be originally modeled.	17aa	21aa	Tsc2	ENSMUSG00000002496.11	ENSMUST00000227745.2	chr17	41	-	DEL	In_Frame	E_24	24826460.0	24826462.0	TCT	-	ENSMUST00000227745.2:c.2786_2788AGA>	K930del	24826460.0	24826462.0	TCT	-	ENSMUST00000227745.2:c.2786_2788AGA>	K930del	AACR-H0403949	AACR-H0403949-M01-V01	AACR		False	False	False	False	False	38
TSC2	ENSG00000103197.12	ENST00000219476.3	chr16	41	+	True	2129584	2129590	AGACCAA	C	ENST00000219476.3:c.3311_3317AGACCAA>C	Q1104_K1106delinsP	In_Frame	E_28	DEL	True	0	Class 0: This mutation can be originally modeled.	3aa	34aa	Tsc2	ENSMUSG00000002496.11	ENSMUST00000227745.2	chr17	41	-	DEL	In_Frame	E_28	24823360.0	24823366.0	TTTGTCT	G	ENSMUST00000227745.2:c.3311_3317AGACAAA>C	Q1104_K1106delinsP	24823360.0	24823366.0	TTTGTCT	G	ENSMUST00000227745.2:c.3311_3317AGACAAA>C	Q1104_K1106delinsP	AACR-H0404045	AACR-H0404045-M01-V01	AACR		False	False	False	False	False	37
TSC2	ENSG00000103197.12	ENST00000219476.3	chr16	41	+	True	2138094	2138099	ACCGCA	-	ENST00000219476.3:c.5114_5119ACCGCA>	R1706_N1707del	In_Frame	E_39	DEL	True	0	Class 0: This mutation can be originally modeled.	19aa	1aa	Tsc2	ENSMUSG00000002496.11	ENSMUST00000227745.2	chr17	41	-	DEL	In_Frame	E_39	24816061.0	24816066.0	TGCGGT	-	ENSMUST00000227745.2:c.5120_5125ACCGCA>	R1708_N1709del	24816061.0	24816066.0	TGCGGT	-	ENSMUST00000227745.2:c.5120_5125ACCGCA>	R1708_N1709del	AACR-H0404151	AACR-H0404151-M01-V01	AACR		False	False	False	False	False	20
TSC2	ENSG00000103197.12	ENST00000219476.3	chr16	41	+	True	2138599	2138610	CGAGTTTGTGTG	-	ENST00000219476.3:c.5412_5423CGAGTTTGTGTG>	*1808Pext*15	Non_Stop		DEL	True	0	Class 0: This mutation can be originally modeled.	0aa	0aa	Tsc2	ENSMUSG00000002496.11	ENSMUST00000227745.2	chr17	41	-	DEL	Non_Stop		24815580.0	24815591.0	CACACAAACTCT	-	ENSMUST00000227745.2:c.5415_5426AGAGTTTGTGTG>	*1809Iext*3	24815580.0	24815591.0	CACACAAACTCT	-	ENSMUST00000227745.2:c.5415_5426AGAGTTTGTGTG>	*1809Iext*3	AACR-H0404340	AACR-H0404340-M01-V01	AACR		False	False	False	False	False	0
TSC2	ENSG00000103197.12	ENST00000219476.3	chr16	41	+	True	2134982	2134993	CTTCTTTGGCGA	-	ENST00000219476.3:c.4524_4535CTTCTTTGGCGA>	F1509_D1512del	In_Frame	E_34	DEL	True	0	Class 0: This mutation can be originally modeled.	19aa	11aa	Tsc2	ENSMUSG00000002496.11	ENSMUST00000227745.2	chr17	41	-	DEL	In_Frame	E_34	24818288.0	24818299.0	TCACCAAAAAAG	-	ENSMUST00000227745.2:c.4536_4547CTTTTTTGGTGA>	F1513_D1516del	24818288.0	24818299.0	TCACCAAAAAAG	-	ENSMUST00000227745.2:c.4536_4547CTTTTTTGGTGA>	F1513_D1516del	AACR-H0404524	AACR-H0404524-M01-V01	AACR		False	False	False	False	False	30
TSC2	ENSG00000103197.12	ENST00000219476.3	chr16	41	+	True	2134985	2134988	CTTT	T	ENST00000219476.3:c.4527_4530CTTT>T	F1510del	In_Frame	E_34	DEL	True	0	Class 0: This mutation can be originally modeled.	20aa	13aa	Tsc2	ENSMUSG00000002496.11	ENSMUST00000227745.2	chr17	41	-	DEL	In_Frame	E_34	24818293.0	24818296.0	AAAA	A	ENSMUST00000227745.2:c.4539_4542TTTT>T	F1514del	24818293.0	24818296.0	AAAA	A	ENSMUST00000227745.2:c.4539_4542TTTT>T	F1514del	AACR-H0404525	AACR-H0404525-M01-V01	AACR		False	False	False	False	False	33
TSC2	ENSG00000103197.12	ENST00000219476.3	chr16	41	+	True	2134393	2134419	GCTGCAGACTCTGCAGGACATCCTCGG	-	ENST00000219476.3:c.4170_4196GCTGCAGACTCTGCAGGACATCCTCGG>	L1391_G1399del	In_Frame	E_33	DEL	True	0	Class 0: This mutation can be originally modeled.	18aa	1aa	Tsc2	ENSMUSG00000002496.11	ENSMUST00000227745.2	chr17	41	-	DEL	In_Frame	E_33	24818834.0	24818860.0	CCAAGGATGTCCTGTAAGGTCTGCAAC	-	ENSMUST00000227745.2:c.4176_4202GTTGCAGACCTTACAGGACATCCTTGG>	L1393_G1401del	24818834.0	24818860.0	CCAAGGATGTCCTGTAAGGTCTGCAAC	-	ENSMUST00000227745.2:c.4176_4202GTTGCAGACCTTACAGGACATCCTTGG>	L1393_G1401del	AACR-H0404575	AACR-H0404575-M01-V01	AACR		False	False	False	False	False	19
TSC2	ENSG00000103197.12	ENST00000219476.3	chr16	41	+	True	2136298	2136303	GGACAA	-	ENST00000219476.3:c.4767_4772GGACAA>	D1590_K1591del	In_Frame	E_36	DEL	True	0	Class 0: This mutation can be originally modeled.	31aa	57aa	Tsc2	ENSMUSG00000002496.11	ENSMUST00000227745.2	chr17	41	-	DEL	In_Frame	E_36	24817235.0	24817240.0	TTGTCT	-	ENSMUST00000227745.2:c.4773_4778AGACAA>	D1592_K1593del	24817235.0	24817240.0	TTGTCT	-	ENSMUST00000227745.2:c.4773_4778AGACAA>	D1592_K1593del	AACR-H0404641	AACR-H0404641-M01-V01	AACR		False	False	False	False	False	88
TSC2	ENSG00000103197.12	ENST00000219476.3	chr16	41	+	True	2136259	2136264	GGGCCT	-	ENST00000219476.3:c.4728_4733GGGCCT>	G1577_L1578del	In_Frame	E_36	DEL	True	0	Class 0: This mutation can be originally modeled.	18aa	70aa	Tsc2	ENSMUSG00000002496.11	ENSMUST00000227745.2	chr17	41	-	DEL	In_Frame	E_36	24817274.0	24817279.0	AGGCCT	-	ENSMUST00000227745.2:c.4734_4739AGGCCT>	G1579_L1580del	24817274.0	24817279.0	AGGCCT	-	ENSMUST00000227745.2:c.4734_4739AGGCCT>	G1579_L1580del	AACR-H0404666	AACR-H0404666-M01-V01	AACR		False	False	False	False	False	88
TSC2	ENSG00000103197.12	ENST00000219476.3	chr16	41	+	True	2136354	2136365	ACTGCTGGCACG	-	ENST00000219476.3:c.4823_4834ACTGCTGGCACG>	C1609_D1612del	In_Frame	E_36	DEL	True	0	Class 0: This mutation can be originally modeled.	50aa	36aa	Tsc2	ENSMUSG00000002496.11	ENSMUST00000227745.2	chr17	41	-	DEL	In_Frame	E_36	24817173.0	24817184.0	CATGCCAGCAGT	-	ENSMUST00000227745.2:c.4829_4840ACTGCTGGCATG>	C1611_D1614del	24817173.0	24817184.0	CATGCCAGCAGT	-	ENSMUST00000227745.2:c.4829_4840ACTGCTGGCATG>	C1611_D1614del	AACR-H0404699	AACR-H0404699-M01-V01	AACR		False	False	False	False	False	86
TSC2	ENSG00000103197.12	ENST00000219476.3	chr16	41	+	True	2136245	2136256	ACGGAGTTCCTG	-	ENST00000219476.3:c.4714_4725ACGGAGTTCCTG>	T1572_L1575del	In_Frame	E_36	DEL	True	0	Class 0: This mutation can be originally modeled.	14aa	73aa	Tsc2	ENSMUSG00000002496.11	ENSMUST00000227745.2	chr17	41	-	DEL	In_Frame	E_36	24817282.0	24817293.0	CAGAAACTCCGT	-	ENSMUST00000227745.2:c.4720_4731ACGGAGTTTCTG>	T1574_L1577del	24817282.0	24817293.0	CAGAAACTCCGT	-	ENSMUST00000227745.2:c.4720_4731ACGGAGTTTCTG>	T1574_L1577del	AACR-H0404717	AACR-H0404717-M01-V01	AACR		False	False	False	False	False	87
TSC2	ENSG00000103197.12	ENST00000219476.3	chr16	41	+	True	2135312	2135314	GGA	-	ENST00000219476.3:c.4651_4653GGA>	G1551del	In_Frame	E_35	DEL	True	0	Class 0: This mutation can be originally modeled.	25aa	4aa	Tsc2	ENSMUSG00000002496.11	ENSMUST00000227745.2	chr17	41	-	DEL	In_Frame	E_35	24818008.0	24818010.0	TCC	-	ENSMUST00000227745.2:c.4657_4659GGA>	G1553del	24818008.0	24818010.0	TCC	-	ENSMUST00000227745.2:c.4657_4659GGA>	G1553del	AACR-H0404788	AACR-H0404788-M01-V01	AACR		False	False	False	False	False	29
TSC2	ENSG00000103197.12	ENST00000219476.3	chr16	41	+	True	2105493	2105504	TCGACGAGTACA	-	ENST00000219476.3:c.572_583TCGACGAGTACA>	D192_I195del	In_Frame	E_5	DEL	True	0	Class 0: This mutation can be originally modeled.	28aa	1aa	Tsc2	ENSMUSG00000002496.11	ENSMUST00000227745.2	chr17	41	-	DEL	In_Frame	E_5	24846981.0	24846992.0	TGTATTCGTCAA	-	ENSMUST00000227745.2:c.572_583TTGACGAATACA>	D192_I195del	24846981.0	24846992.0	TGTATTCGTCAA	-	ENSMUST00000227745.2:c.572_583TTGACGAATACA>	D192_I195del	AACR-H0410056	AACR-H0410056-M01-V01	AACR		False	False	False	False	False	29
TSC2	ENSG00000103197.12	ENST00000219476.3	chr16	41	+	True	2104422	2104424	CTA	-	ENST00000219476.3:c.462_464CTA>	Y155del	In_Frame	E_4	DEL	True	0	Class 0: This mutation can be originally modeled.	39aa	6aa	Tsc2	ENSMUSG00000002496.11	ENSMUST00000227745.2	chr17	41	-	DEL	In_Frame	E_4	24847933.0	24847935.0	TAG	-	ENSMUST00000227745.2:c.462_464CTA>	Y155del	24847933.0	24847935.0	TAG	-	ENSMUST00000227745.2:c.462_464CTA>	Y155del	AACR-H0410206	AACR-H0410206-M01-V01	AACR		False	False	False	False	False	45
TSC2	ENSG00000103197.12	ENST00000219476.3	chr16	41	+	True	2106660	2106668	CTGGACGCC	-	ENST00000219476.3:c.664_672CTGGACGCC>	L222_A224del	In_Frame	E_7	DEL	True	0	Class 0: This mutation can be originally modeled.	11aa	16aa	Tsc2	ENSMUSG00000002496.11	ENSMUST00000227745.2	chr17	41	-	DEL	In_Frame	E_7	24845322.0	24845330.0	AGCATCCAG	-	ENSMUST00000227745.2:c.664_672CTGGATGCT>	L222_A224del	24845322.0	24845330.0	AGCATCCAG	-	ENSMUST00000227745.2:c.664_672CTGGATGCT>	L222_A224del	AACR-H0410321	AACR-H0410321-M01-V01	AACR		False	False	False	False	False	27
TSC2	ENSG00000103197.12	ENST00000219476.3	chr16	41	+	True	2106673	2106702	TCTGCTACAACTGCCTGCCGGCTGAGAGCC	-	ENST00000219476.3:c.677_706TCTGCTACAACTGCCTGCCGGCTGAGAGCC>	C227_L236del	In_Frame	E_7	DEL	True	0	Class 0: This mutation can be originally modeled.	15aa	4aa	Tsc2	ENSMUSG00000002496.11	ENSMUST00000227745.2	chr17	41	-	DEL	In_Frame	E_7	24845288.0	24845317.0	GGCTCTCGGCTGGTAAGCAGTTGTAGCAGA	-	ENSMUST00000227745.2:c.677_706TCTGCTACAACTGCTTACCAGCCGAGAGCC>	C227_L236del	24845288.0	24845317.0	GGCTCTCGGCTGGTAAGCAGTTGTAGCAGA	-	ENSMUST00000227745.2:c.677_706TCTGCTACAACTGCTTACCAGCCGAGAGCC>	C227_L236del	AACR-H0410326	AACR-H0410326-M01-V01	AACR		False	False	False	False	False	19
TSC2	ENSG00000103197.12	ENST00000219476.3	chr16	41	+	True	2106740	2106754	CGTCAAGGAGCTCTG	-	ENST00000219476.3:c.744_758CGTCAAGGAGCTCTG>	V249_C253del	In_Frame	E_7	DEL	True	0	Class 0: This mutation can be originally modeled.	6aa	24aa	Tsc2	ENSMUSG00000002496.11	ENSMUST00000227745.2	chr17	41	-	DEL	In_Frame	E_7	24845236.0	24845250.0	CACAGCTCCTTGACA	-	ENSMUST00000227745.2:c.744_758TGTCAAGGAGCTGTG>	V249_C253del	24845236.0	24845250.0	CACAGCTCCTTGACA	-	ENSMUST00000227745.2:c.744_758TGTCAAGGAGCTGTG>	V249_C253del	AACR-H0410334	AACR-H0410334-M01-V01	AACR		False	False	False	False	False	30
TSC2	ENSG00000103197.12	ENST00000219476.3	chr16	41	+	True	2121529	2121573	CTGCTGCGGGCCGACTCACTGCACCGCCTGGGCCTGCCCAACAAG	-	ENST00000219476.3:c.1858_1902CTGCTGCGGGCCGACTCACTGCACCGCCTGGGCCTGCCCAACAAG>	L620_K634del	In_Frame	E_17	DEL	True	0	Class 0: This mutation can be originally modeled.	16aa	10aa	Tsc2	ENSMUSG00000002496.11	ENSMUST00000227745.2	chr17	41	-	DEL	In_Frame	E_17	24833702.0	24833746.0	CTTGTTGGGCAGGCCCAGTCGATGCAGCGAGTCAGCCCGCAGTAG	-	ENSMUST00000227745.2:c.1858_1902CTACTGCGGGCTGACTCGCTGCATCGACTGGGCCTGCCCAACAAG>	L620_K634del	24833702.0	24833746.0	CTTGTTGGGCAGGCCCAGTCGATGCAGCGAGTCAGCCCGCAGTAG	-	ENSMUST00000227745.2:c.1858_1902CTACTGCGGGCTGACTCGCTGCATCGACTGGGCCTGCCCAACAAG>	L620_K634del	AACR-H0410813	AACR-H0410813-M01-V01	AACR		False	False	False	False	False	26
TSC2	ENSG00000103197.12	ENST00000219476.3	chr16	41	+	True	2121829	2121831	CTC	-	ENST00000219476.3:c.1991_1993CTC>	P665del	In_Frame	E_18	DEL	True	0	Class 0: This mutation can be originally modeled.	4aa	5aa	Tsc2	ENSMUSG00000002496.11	ENSMUST00000227745.2	chr17	41	-	DEL	In_Frame	E_18	24833430.0	24833432.0	GTG	-	ENSMUST00000227745.2:c.1991_1993CAC>	P665del	24833430.0	24833432.0	GTG	-	ENSMUST00000227745.2:c.1991_1993CAC>	P665del	AACR-H0410830	AACR-H0410830-M01-V01	AACR		False	False	False	False	False	9
TSC2	ENSG00000103197.12	ENST00000219476.3	chr16	41	+	True	2121842	2121848	GCCTCCT	A	ENST00000219476.3:c.2004_2010GCCTCCT>A	P669_P670del	In_Frame	E_18	DEL	True	0	Class 0: This mutation can be originally modeled.	8aa	0aa	Tsc2	ENSMUSG00000002496.11	ENSMUST00000227745.2	chr17	41	-	DEL	In_Frame	E_18	24833413.0	24833419.0	AGGGGGC	T	ENSMUST00000227745.2:c.2004_2010GCCCCCT>A	P669_P670del	24833413.0	24833419.0	AGGGGGC	T	ENSMUST00000227745.2:c.2004_2010GCCCCCT>A	P669_P670del	AACR-H0410838	AACR-H0410838-M01-V01	AACR		False	False	False	False	False	8
TSC2	ENSG00000103197.12	ENST00000219476.3	chr16	41	+	True	2114393	2114395	CAC	-	ENST00000219476.3:c.1564_1566CAC>	H522del	In_Frame	E_14	DEL	True	0	Class 0: This mutation can be originally modeled.	62aa	27aa	Tsc2	ENSMUSG00000002496.11	ENSMUST00000227745.2	chr17	41	-	DEL	In_Frame	E_14	24838422.0	24838424.0	GTG	-	ENSMUST00000227745.2:c.1564_1566CAC>	H522del	24838422.0	24838424.0	GTG	-	ENSMUST00000227745.2:c.1564_1566CAC>	H522del	AACR-H0411349	AACR-H0411349-M01-V01	AACR		False	False	False	False	False	89
TSC2	ENSG00000103197.12	ENST00000219476.3	chr16	41	+	True	2098651	2098653	AGG	-	ENST00000219476.3:c.35_37AGG>	E13del	In_Frame	E_1	DEL	True	0	Class 0: This mutation can be originally modeled.	11aa	10aa	Tsc2	ENSMUSG00000002496.11	ENSMUST00000227745.2	chr17	41	-	DEL	In_Frame	E_1	24851020.0	24851022.0	CCT	-	ENSMUST00000227745.2:c.35_37AGG>	E13del	24851020.0	24851022.0	CCT	-	ENSMUST00000227745.2:c.35_37AGG>	E13del	CLINVAR-H1712861	CLINVAR-H1712861-M01-V01	CLINVAR	639541.0	False	False	False	False	False	21
TSC2	ENSG00000103197.12	ENST00000219476.3	chr16	41	+	True	2098660	2098668	TTAAGATTC	-	ENST00000219476.3:c.44_52TTAAGATTC>	F15_I17del	In_Frame	E_1	DEL	True	0	Class 0: This mutation can be originally modeled.	14aa	5aa	Tsc2	ENSMUSG00000002496.11	ENSMUST00000227745.2	chr17	41	-	DEL	In_Frame	E_1	24851005.0	24851013.0	GTATCTTGA	-	ENSMUST00000227745.2:c.44_52TCAAGATAC>	F15_I17del	24851005.0	24851013.0	GTATCTTGA	-	ENSMUST00000227745.2:c.44_52TCAAGATAC>	F15_I17del	CLINVAR-H1712871	CLINVAR-H1712871-M01-V01	CLINVAR	1364603.0	False	False	False	False	False	19
TSC2	ENSG00000103197.12	ENST00000219476.3	chr16	41	+	True	2098731	2098733	ATC	-	ENST00000219476.3:c.115_117ATC>	I39del	In_Frame	E_1	DEL	True	0	Class 0: This mutation can be originally modeled.	8aa	2aa	Tsc2	ENSMUSG00000002496.11	ENSMUST00000227745.2	chr17	41	-	DEL	In_Frame	E_1	24850940.0	24850942.0	GAT	-	ENSMUST00000227745.2:c.115_117ATC>	I39del	24850940.0	24850942.0	GAT	-	ENSMUST00000227745.2:c.115_117ATC>	I39del	CLINVAR-H1712943	CLINVAR-H1712943-M01-V01	CLINVAR	1433556.0	False	False	False	False	False	10
TSC2	ENSG00000103197.12	ENST00000219476.3	chr16	41	+	True	2100424	2100426	CAA	-	ENST00000219476.3:c.162_164CAA>	N55del	In_Frame	E_2	DEL	True	0	Class 0: This mutation can be originally modeled.	3aa	10aa	Tsc2	ENSMUSG00000002496.11	ENSMUST00000227745.2	chr17	41	-	DEL	In_Frame	E_2	24849948.0	24849950.0	TTG	-	ENSMUST00000227745.2:c.162_164CAA>	N55del	24849948.0	24849950.0	TTG	-	ENSMUST00000227745.2:c.162_164CAA>	N55del	CLINVAR-H1713047	CLINVAR-H1713047-M01-V01	CLINVAR	2173356.0	False	False	False	False	False	13
TSC2	ENSG00000103197.12	ENST00000219476.3	chr16	41	+	True	2100473	2100475	AAG	-	ENST00000219476.3:c.211_213AAG>	K71del	In_Frame	E_2	DEL	True	0	Class 0: This mutation can be originally modeled.	4aa	1aa	Tsc2	ENSMUSG00000002496.11	ENSMUST00000227745.2	chr17	41	-	DEL	In_Frame	E_2	24849899.0	24849901.0	CTT	-	ENSMUST00000227745.2:c.211_213AAG>	K71del	24849899.0	24849901.0	CTT	-	ENSMUST00000227745.2:c.211_213AAG>	K71del	CLINVAR-H1713110	CLINVAR-H1713110-M01-V01	CLINVAR	2449963.0	False	False	False	False	False	5
TSC2	ENSG00000103197.12	ENST00000219476.3	chr16	41	+	True	2103359	2103370	TCTGGAAGGCGG	-	ENST00000219476.3:c.242_253TCTGGAAGGCGG>	W82_V85del	In_Frame	E_3	DEL	True	0	Class 0: This mutation can be originally modeled.	7aa	0aa	Tsc2	ENSMUSG00000002496.11	ENSMUST00000227745.2	chr17	41	-	DEL	In_Frame	E_3	24848926.0	24848937.0	CAGCCTTCCAAA	-	ENSMUST00000227745.2:c.242_253TTTGGAAGGCTG>	W82_V85del	24848926.0	24848937.0	CAGCCTTCCAAA	-	ENSMUST00000227745.2:c.242_253TTTGGAAGGCTG>	W82_V85del	CLINVAR-H1713189	CLINVAR-H1713189-M01-V01	CLINVAR	2449961.0	False	False	False	False	False	7
TSC2	ENSG00000103197.12	ENST00000219476.3	chr16	41	+	True	2103406	2103414	GCCCGGCAC	-	ENST00000219476.3:c.289_297GCCCGGCAC>	A97_H99del	In_Frame	E_3	DEL	True	0	Class 0: This mutation can be originally modeled.	1aa	3aa	Tsc2	ENSMUSG00000002496.11	ENSMUST00000227745.2	chr17	41	-	DEL	In_Frame	E_3	24848882.0	24848890.0	ATGCCGGGC	-	ENSMUST00000227745.2:c.289_297GCCCGGCAT>	A97_H99del	24848882.0	24848890.0	ATGCCGGGC	-	ENSMUST00000227745.2:c.289_297GCCCGGCAT>	A97_H99del	CLINVAR-H1713254	CLINVAR-H1713254-M01-V01	CLINVAR	2632786.0	False	False	False	False	False	4
TSC2	ENSG00000103197.12	ENST00000219476.3	chr16	41	+	True	2104325	2104327	TCT	-	ENST00000219476.3:c.365_367TCT>	F123del	In_Frame	E_4	DEL	True	0	Class 0: This mutation can be originally modeled.	7aa	38aa	Tsc2	ENSMUSG00000002496.11	ENSMUST00000227745.2	chr17	41	-	DEL	In_Frame	E_4	24848030.0	24848032.0	AGA	-	ENSMUST00000227745.2:c.365_367TCT>	F123del	24848030.0	24848032.0	AGA	-	ENSMUST00000227745.2:c.365_367TCT>	F123del	CLINVAR-H1713414	CLINVAR-H1713414-M01-V01	CLINVAR	535946.0	False	False	False	False	False	45
TSC2	ENSG00000103197.12	ENST00000219476.3	chr16	41	+	True	2104422	2104424	CTA	-	ENST00000219476.3:c.462_464CTA>	Y155del	In_Frame	E_4	DEL	True	0	Class 0: This mutation can be originally modeled.	39aa	6aa	Tsc2	ENSMUSG00000002496.11	ENSMUST00000227745.2	chr17	41	-	DEL	In_Frame	E_4	24847933.0	24847935.0	TAG	-	ENSMUST00000227745.2:c.462_464CTA>	Y155del	24847933.0	24847935.0	TAG	-	ENSMUST00000227745.2:c.462_464CTA>	Y155del	CLINVAR-H1713534	CLINVAR-H1713534-M01-V01	CLINVAR	848038.0	False	False	False	False	False	45
TSC2	ENSG00000103197.12	ENST00000219476.3	chr16	41	+	True	2105460	2105468	TGGTGAACT	-	ENST00000219476.3:c.539_547TGGTGAACT>	V181_L183del	In_Frame	E_5	DEL	True	0	Class 0: This mutation can be originally modeled.	17aa	13aa	Tsc2	ENSMUSG00000002496.11	ENSMUST00000227745.2	chr17	41	-	DEL	In_Frame	E_5	24847017.0	24847025.0	GGTTGACAA	-	ENSMUST00000227745.2:c.539_547TTGTCAACC>	V181_L183del	24847017.0	24847025.0	GGTTGACAA	-	ENSMUST00000227745.2:c.539_547TTGTCAACC>	V181_L183del	CLINVAR-H1713671	CLINVAR-H1713671-M01-V01	CLINVAR	2443392.0	False	False	False	False	False	30
TSC2	ENSG00000103197.12	ENST00000219476.3	chr16	41	+	True	2105494	2105496	CGA	-	ENST00000219476.3:c.573_575CGA>	D192del	In_Frame	E_5	DEL	True	0	Class 0: This mutation can be originally modeled.	28aa	4aa	Tsc2	ENSMUSG00000002496.11	ENSMUST00000227745.2	chr17	41	-	DEL	In_Frame	E_5	24846989.0	24846991.0	TCA	-	ENSMUST00000227745.2:c.573_575TGA>	D192del	24846989.0	24846991.0	TCA	-	ENSMUST00000227745.2:c.573_575TGA>	D192del	CLINVAR-H1713706	CLINVAR-H1713706-M01-V01	CLINVAR	2003170.0	False	False	False	False	False	32
TSC2	ENSG00000103197.12	ENST00000219476.3	chr16	41	+	True	2106236	2106244	GGACATAGA	-	ENST00000219476.3:c.639_647GGACATAGA>	D214_E216del	In_Frame	E_6	DEL	True	0	Class 0: This mutation can be originally modeled.	2aa	24aa	Tsc2	ENSMUSG00000002496.11	ENSMUST00000227745.2	chr17	41	-	DEL	In_Frame	E_6	24845670.0	24845678.0	TCAATGTCC	-	ENSMUST00000227745.2:c.639_647GGACATTGA>	D214_E216del	24845670.0	24845678.0	TCAATGTCC	-	ENSMUST00000227745.2:c.639_647GGACATTGA>	D214_E216del	CLINVAR-H1713828	CLINVAR-H1713828-M01-V01	CLINVAR	1021820.0	False	False	False	False	False	26
TSC2	ENSG00000103197.12	ENST00000219476.3	chr16	41	+	True	2106674	2106676	CTG	-	ENST00000219476.3:c.678_680CTG>	C227del	In_Frame	E_7	DEL	True	0	Class 0: This mutation can be originally modeled.	15aa	13aa	Tsc2	ENSMUSG00000002496.11	ENSMUST00000227745.2	chr17	41	-	DEL	In_Frame	E_7	24845314.0	24845316.0	CAG	-	ENSMUST00000227745.2:c.678_680CTG>	C227del	24845314.0	24845316.0	CAG	-	ENSMUST00000227745.2:c.678_680CTG>	C227del	CLINVAR-H1713922	CLINVAR-H1713922-M01-V01	CLINVAR	1215595.0	False	False	False	False	False	28
TSC2	ENSG00000103197.12	ENST00000219476.3	chr16	41	+	True	2106712	2106714	TCA	-	ENST00000219476.3:c.716_718TCA>	I240del	In_Frame	E_7	DEL	True	0	Class 0: This mutation can be originally modeled.	28aa	0aa	Tsc2	ENSMUSG00000002496.11	ENSMUST00000227745.2	chr17	41	-	DEL	In_Frame	E_7	24845276.0	24845278.0	TGA	-	ENSMUST00000227745.2:c.716_718TCA>	I240del	24845276.0	24845278.0	TGA	-	ENSMUST00000227745.2:c.716_718TCA>	I240del	CLINVAR-H1713977	CLINVAR-H1713977-M01-V01	CLINVAR	1475171.0	False	False	False	False	False	28
TSC2	ENSG00000103197.12	ENST00000219476.3	chr16	41	+	True	2107120	2107137	CCTTGGCACCCACCTGGG	-	ENST00000219476.3:c.789_806CCTTGGCACCCACCTGGG>	L264_G269del	In_Frame	E_8	DEL	True	0	Class 0: This mutation can be originally modeled.	21aa	8aa	Tsc2	ENSMUSG00000002496.11	ENSMUST00000227745.2	chr17	41	-	DEL	In_Frame	E_8	24844284.0	24844301.0	CCCAGGTGGGTGCCCAGA	-	ENSMUST00000227745.2:c.789_806TCTGGGCACCCACCTGGG>	L264_G269del	24844284.0	24844301.0	CCCAGGTGGGTGCCCAGA	-	ENSMUST00000227745.2:c.789_806TCTGGGCACCCACCTGGG>	L264_G269del	CLINVAR-H1714103	CLINVAR-H1714103-M01-V01	CLINVAR	65135.0	False	False	False	False	False	29
TSC2	ENSG00000103197.12	ENST00000219476.3	chr16	41	+	True	2107152	2107154	ACA	-	ENST00000219476.3:c.821_823ACA>	N275del	In_Frame	E_8	DEL	True	0	Class 0: This mutation can be originally modeled.	32aa	2aa	Tsc2	ENSMUSG00000002496.11	ENSMUST00000227745.2	chr17	41	-	DEL	In_Frame	E_8	24844267.0	24844269.0	TGT	-	ENSMUST00000227745.2:c.821_823ACA>	N275del	24844267.0	24844269.0	TGT	-	ENSMUST00000227745.2:c.821_823ACA>	N275del	CLINVAR-H1714137	CLINVAR-H1714137-M01-V01	CLINVAR	64905.0	False	False	False	False	False	34
TSC2	ENSG00000103197.12	ENST00000219476.3	chr16	41	+	True	2110695	2110703	GTGTCCTAT	-	ENST00000219476.3:c.1000_1008GTGTCCTAT>	V334_Y336del	In_Frame	E_10	DEL	True	0	Class 0: This mutation can be originally modeled.	5aa	18aa	Tsc2	ENSMUSG00000002496.11	ENSMUST00000227745.2	chr17	41	-	DEL	In_Frame	E_10	24841610.0	24841618.0	ATATGACAC	-	ENSMUST00000227745.2:c.1000_1008GTGTCATAT>	V334_Y336del	24841610.0	24841618.0	ATATGACAC	-	ENSMUST00000227745.2:c.1000_1008GTGTCATAT>	V334_Y336del	CLINVAR-H1714463	CLINVAR-H1714463-M01-V01	CLINVAR	1756421.0	False	False	False	False	False	23
TSC2	ENSG00000103197.12	ENST00000219476.3	chr16	41	+	True	2110718	2110720	CAT	-	ENST00000219476.3:c.1023_1025CAT>	I342del	In_Frame	E_10	DEL	True	0	Class 0: This mutation can be originally modeled.	12aa	12aa	Tsc2	ENSMUSG00000002496.11	ENSMUST00000227745.2	chr17	41	-	DEL	In_Frame	E_10	24841593.0	24841595.0	ATG	-	ENSMUST00000227745.2:c.1023_1025CAT>	I342del	24841593.0	24841595.0	ATG	-	ENSMUST00000227745.2:c.1023_1025CAT>	I342del	CLINVAR-H1714490	CLINVAR-H1714490-M01-V01	CLINVAR	1006267.0	False	False	False	False	False	24
TSC2	ENSG00000103197.12	ENST00000219476.3	chr16	41	+	True	2110789	2110809	TCGAACGGCTCCTTCAGCAGC	-	ENST00000219476.3:c.1094_1114TCGAACGGCTCCTTCAGCAGC>	E366_L372del	In_Frame	E_10	DEL	True	0	Class 0: This mutation can be originally modeled.	1aa	1aa	Tsc2	ENSMUSG00000002496.11	ENSMUST00000227745.2	chr17	41	-	DEL	In_Frame	E_10	24841504.0	24841524.0	GTTGCTGAAGTAGTCGTTCAA	-	ENSMUST00000227745.2:c.1094_1114TTGAACGACTACTTCAGCAAC>	E366_L372del	24841504.0	24841524.0	GTTGCTGAAGTAGTCGTTCAA	-	ENSMUST00000227745.2:c.1094_1114TTGAACGACTACTTCAGCAAC>	E366_L372del	CLINVAR-H1714577	CLINVAR-H1714577-M01-V01	CLINVAR	426370.0	False	False	False	False	False	2
TSC2	ENSG00000103197.12	ENST00000219476.3	chr16	41	+	True	2110793	2110795	ACG	-	ENST00000219476.3:c.1098_1100ACG>	R367del	In_Frame	E_10	DEL	True	0	Class 0: This mutation can be originally modeled.	2aa	6aa	Tsc2	ENSMUSG00000002496.11	ENSMUST00000227745.2	chr17	41	-	DEL	In_Frame	E_10	24841518.0	24841520.0	CGT	-	ENSMUST00000227745.2:c.1098_1100ACG>	R367del	24841518.0	24841520.0	CGT	-	ENSMUST00000227745.2:c.1098_1100ACG>	R367del	CLINVAR-H1714585	CLINVAR-H1714585-M01-V01	CLINVAR	2086493.0	False	False	False	False	False	8
TSC2	ENSG00000103197.12	ENST00000219476.3	chr16	41	+	True	2110803	2110805	CAG	-	ENST00000219476.3:c.1108_1110CAG>	Q370del	In_Frame	E_10	DEL	True	0	Class 0: This mutation can be originally modeled.	6aa	3aa	Tsc2	ENSMUSG00000002496.11	ENSMUST00000227745.2	chr17	41	-	DEL	In_Frame	E_10	24841508.0	24841510.0	CTG	-	ENSMUST00000227745.2:c.1108_1110CAG>	Q370del	24841508.0	24841510.0	CTG	-	ENSMUST00000227745.2:c.1108_1110CAG>	Q370del	CLINVAR-H1714598	CLINVAR-H1714598-M01-V01	CLINVAR	2118314.0	False	False	False	False	False	9
TSC2	ENSG00000103197.12	ENST00000219476.3	chr16	41	+	True	2111922	2111924	GGT	-	ENST00000219476.3:c.1170_1172GGT>	V391del	In_Frame	E_11	DEL	True	0	Class 0: This mutation can be originally modeled.	8aa	16aa	Tsc2	ENSMUSG00000002496.11	ENSMUST00000227745.2	chr17	41	-	DEL	In_Frame	E_11	24840686.0	24840688.0	ACA	-	ENSMUST00000227745.2:c.1170_1172TGT>	V391del	24840686.0	24840688.0	ACA	-	ENSMUST00000227745.2:c.1170_1172TGT>	V391del	CLINVAR-H1714718	CLINVAR-H1714718-M01-V01	CLINVAR	626197.0	False	False	False	False	False	24
TSC2	ENSG00000103197.12	ENST00000219476.3	chr16	41	+	True	2112521	2112523	CTC	-	ENST00000219476.3:c.1281_1283CTC>	S428del	In_Frame	E_12	DEL	True	0	Class 0: This mutation can be originally modeled.	12aa	18aa	Tsc2	ENSMUSG00000002496.11	ENSMUST00000227745.2	chr17	41	-	DEL	In_Frame	E_12	24840112.0	24840114.0	GAT	-	ENSMUST00000227745.2:c.1281_1283ATC>	S428del	24840112.0	24840114.0	GAT	-	ENSMUST00000227745.2:c.1281_1283ATC>	S428del	CLINVAR-H1714898	CLINVAR-H1714898-M01-V01	CLINVAR	49644.0	False	False	False	False	False	30
TSC2	ENSG00000103197.12	ENST00000219476.3	chr16	41	+	True	2112542	2112544	CCA	-	ENST00000219476.3:c.1302_1304CCA>	H435del	In_Frame	E_12	DEL	True	0	Class 0: This mutation can be originally modeled.	19aa	11aa	Tsc2	ENSMUSG00000002496.11	ENSMUST00000227745.2	chr17	41	-	DEL	In_Frame	E_12	24840091.0	24840093.0	TGG	-	ENSMUST00000227745.2:c.1302_1304CCA>	H435del	24840091.0	24840093.0	TGG	-	ENSMUST00000227745.2:c.1302_1304CCA>	H435del	CLINVAR-H1714926	CLINVAR-H1714926-M01-V01	CLINVAR	650968.0	False	False	False	False	False	30
TSC2	ENSG00000103197.12	ENST00000219476.3	chr16	41	+	True	2114393	2114395	CAC	-	ENST00000219476.3:c.1564_1566CAC>	H522del	In_Frame	E_14	DEL	True	0	Class 0: This mutation can be originally modeled.	62aa	27aa	Tsc2	ENSMUSG00000002496.11	ENSMUST00000227745.2	chr17	41	-	DEL	In_Frame	E_14	24838422.0	24838424.0	GTG	-	ENSMUST00000227745.2:c.1564_1566CAC>	H522del	24838422.0	24838424.0	GTG	-	ENSMUST00000227745.2:c.1564_1566CAC>	H522del	CLINVAR-H1715342	CLINVAR-H1715342-M01-V01	CLINVAR	861596.0	False	False	False	False	False	89
TSC2	ENSG00000103197.12	ENST00000219476.3	chr16	41	+	True	2114424	2114426	AGA	-	ENST00000219476.3:c.1595_1597AGA>	K533del	In_Frame	E_14	DEL	True	0	Class 0: This mutation can be originally modeled.	72aa	16aa	Tsc2	ENSMUSG00000002496.11	ENSMUST00000227745.2	chr17	41	-	DEL	In_Frame	E_14	24838391.0	24838393.0	TTT	-	ENSMUST00000227745.2:c.1595_1597AAA>	K533del	24838391.0	24838393.0	TTT	-	ENSMUST00000227745.2:c.1595_1597AAA>	K533del	CLINVAR-H1715375	CLINVAR-H1715375-M01-V01	CLINVAR	646414.0	False	False	False	False	False	88
TSC2	ENSG00000103197.12	ENST00000219476.3	chr16	41	+	True	2120462	2120473	GCTGTACACCCT	-	ENST00000219476.3:c.1722_1733GCTGTACACCCT>	L575_L578del	In_Frame	E_16	DEL	True	0	Class 0: This mutation can be originally modeled.	20aa	10aa	Tsc2	ENSMUSG00000002496.11	ENSMUST00000227745.2	chr17	41	-	DEL	In_Frame	E_16	24834557.0	24834568.0	AAGGTGTAGAGC	-	ENSMUST00000227745.2:c.1722_1733GCTCTACACCTT>	L575_L578del	24834557.0	24834568.0	AAGGTGTAGAGC	-	ENSMUST00000227745.2:c.1722_1733GCTCTACACCTT>	L575_L578del	CLINVAR-H1715654	CLINVAR-H1715654-M01-V01	CLINVAR	805694.0	False	False	False	False	False	30
TSC2	ENSG00000103197.12	ENST00000219476.3	chr16	41	+	True	2120530	2120532	ACT	-	ENST00000219476.3:c.1790_1792ACT>	Y598del	In_Frame	E_16	DEL	True	0	Class 0: This mutation can be originally modeled.	5aa	2aa	Tsc2	ENSMUSG00000002496.11	ENSMUST00000227745.2	chr17	41	-	DEL	In_Frame	E_16	24834498.0	24834500.0	AAT	-	ENSMUST00000227745.2:c.1790_1792ATT>	Y598del	24834498.0	24834500.0	AAT	-	ENSMUST00000227745.2:c.1790_1792ATT>	Y598del	CLINVAR-H1715771	CLINVAR-H1715771-M01-V01	CLINVAR	65111.0	False	False	False	False	False	7
TSC2	ENSG00000103197.12	ENST00000219476.3	chr16	41	+	True	2121527	2121529	TGC	-	ENST00000219476.3:c.1856_1858TGC>	L620del	In_Frame	E_17	DEL	True	0	Class 0: This mutation can be originally modeled.	15aa	24aa	Tsc2	ENSMUSG00000002496.11	ENSMUST00000227745.2	chr17	41	-	DEL	In_Frame	E_17	24833746.0	24833748.0	GCA	-	ENSMUST00000227745.2:c.1856_1858TGC>	L620del	24833746.0	24833748.0	GCA	-	ENSMUST00000227745.2:c.1856_1858TGC>	L620del	CLINVAR-H1715941	CLINVAR-H1715941-M01-V01	CLINVAR	65268.0	False	False	False	False	False	39
TSC2	ENSG00000103197.12	ENST00000219476.3	chr16	41	+	True	2121805	2121807	AGA	-	ENST00000219476.3:c.1967_1969AGA>	K657del	In_Frame	E_18	DEL	True	0	Class 0: This mutation can be originally modeled.	1aa	1aa	Tsc2	ENSMUSG00000002496.11	ENSMUST00000227745.2	chr17	41	-	DEL	In_Frame	E_18	24833454.0	24833456.0	TCT	-	ENSMUST00000227745.2:c.1967_1969AGA>	K657del	24833454.0	24833456.0	TCT	-	ENSMUST00000227745.2:c.1967_1969AGA>	K657del	CLINVAR-H1716150	CLINVAR-H1716150-M01-V01	CLINVAR	49185.0	False	False	False	False	False	2
TSC2	ENSG00000103197.12	ENST00000219476.3	chr16	41	+	True	2121829	2121831	CTC	-	ENST00000219476.3:c.1991_1993CTC>	P665del	In_Frame	E_18	DEL	True	0	Class 0: This mutation can be originally modeled.	4aa	5aa	Tsc2	ENSMUSG00000002496.11	ENSMUST00000227745.2	chr17	41	-	DEL	In_Frame	E_18	24833430.0	24833432.0	GTG	-	ENSMUST00000227745.2:c.1991_1993CAC>	P665del	24833430.0	24833432.0	GTG	-	ENSMUST00000227745.2:c.1991_1993CAC>	P665del	CLINVAR-H1716198	CLINVAR-H1716198-M01-V01	CLINVAR	1913082.0	False	False	False	False	False	9
TSC2	ENSG00000103197.12	ENST00000219476.3	chr16	41	+	True	2121915	2121917	CTG	-	ENST00000219476.3:c.2077_2079CTG>	L693del	In_Frame	E_18	DEL	True	0	Class 0: This mutation can be originally modeled.	8aa	17aa	Tsc2	ENSMUSG00000002496.11	ENSMUST00000227745.2	chr17	41	-	DEL	In_Frame	E_18	24833344.0	24833346.0	CAG	-	ENSMUST00000227745.2:c.2077_2079CTG>	L693del	24833344.0	24833346.0	CAG	-	ENSMUST00000227745.2:c.2077_2079CTG>	L693del	CLINVAR-H1716343	CLINVAR-H1716343-M01-V01	CLINVAR	49190.0	False	False	False	False	False	25
TSC2	ENSG00000103197.12	ENST00000219476.3	chr16	41	+	True	2124212	2124214	CTA	-	ENST00000219476.3:c.2367_2369CTA>	Y790del	In_Frame	E_21	DEL	True	0	Class 0: This mutation can be originally modeled.	4aa	7aa	Tsc2	ENSMUSG00000002496.11	ENSMUST00000227745.2	chr17	41	-	DEL	In_Frame	E_21	24828094.0	24828096.0	TAC	-	ENSMUST00000227745.2:c.2367_2369GTA>	Y790del	24828094.0	24828096.0	TAC	-	ENSMUST00000227745.2:c.2367_2369GTA>	Y790del	CLINVAR-H1716886	CLINVAR-H1716886-M01-V01	CLINVAR	65308.0	False	False	False	False	False	11
TSC2	ENSG00000103197.12	ENST00000219476.3	chr16	41	+	True	2124296	2124298	CAT	-	ENST00000219476.3:c.2451_2453CAT>	I818del	In_Frame	E_21	DEL	True	0	Class 0: This mutation can be originally modeled.	7aa	22aa	Tsc2	ENSMUSG00000002496.11	ENSMUST00000227745.2	chr17	41	-	DEL	In_Frame	E_21	24828010.0	24828012.0	ATG	-	ENSMUST00000227745.2:c.2451_2453CAT>	I818del	24828010.0	24828012.0	ATG	-	ENSMUST00000227745.2:c.2451_2453CAT>	I818del	CLINVAR-H1716987	CLINVAR-H1716987-M01-V01	CLINVAR	49592.0	False	False	False	False	False	29
TSC2	ENSG00000103197.12	ENST00000219476.3	chr16	41	+	True	2124314	2124316	GCC	-	ENST00000219476.3:c.2469_2471GCC>	P824del	In_Frame	E_21	DEL	True	0	Class 0: This mutation can be originally modeled.	13aa	16aa	Tsc2	ENSMUSG00000002496.11	ENSMUST00000227745.2	chr17	41	-	DEL	In_Frame	E_21	24827992.0	24827994.0	GGA	-	ENSMUST00000227745.2:c.2469_2471TCC>	P824del	24827992.0	24827994.0	GGA	-	ENSMUST00000227745.2:c.2469_2471TCC>	P824del	CLINVAR-H1717010	CLINVAR-H1717010-M01-V01	CLINVAR	849421.0	False	False	False	False	False	29
TSC2	ENSG00000103197.12	ENST00000219476.3	chr16	41	+	True	2124322	2124324	TGG	-	ENST00000219476.3:c.2477_2479TGG>	V827del	In_Frame	E_21	DEL	True	0	Class 0: This mutation can be originally modeled.	16aa	13aa	Tsc2	ENSMUSG00000002496.11	ENSMUST00000227745.2	chr17	41	-	DEL	In_Frame	E_21	24827984.0	24827986.0	CCA	-	ENSMUST00000227745.2:c.2477_2479TGG>	V827del	24827984.0	24827986.0	CCA	-	ENSMUST00000227745.2:c.2477_2479TGG>	V827del	CLINVAR-H1717025	CLINVAR-H1717025-M01-V01	CLINVAR	626039.0	False	False	False	False	False	29
TSC2	ENSG00000103197.12	ENST00000219476.3	chr16	41	+	True	2124373	2124381	TGCTGGAGT	-	ENST00000219476.3:c.2528_2536TGCTGGAGT>	L844_F846del	In_Frame	E_21	DEL	True	0	Class 0: This mutation can be originally modeled.	1aa	64aa	Tsc2	ENSMUSG00000002496.11	ENSMUST00000227745.2	chr17	41	-	DEL	In_Frame	E_21	24827927.0	24827935.0	ACTCCAGGA	-	ENSMUST00000227745.2:c.2528_2536TCCTGGAGT>	L844_F846del	24827927.0	24827935.0	ACTCCAGGA	-	ENSMUST00000227745.2:c.2528_2536TCCTGGAGT>	L844_F846del	CLINVAR-H1717083	CLINVAR-H1717083-M01-V01	CLINVAR	586851.0	False	False	False	False	False	65
TSC2	ENSG00000103197.12	ENST00000219476.3	chr16	41	+	True	2125871	2125873	CTG	-	ENST00000219476.3:c.2617_2619CTG>	L873del	In_Frame	E_22	DEL	True	0	Class 0: This mutation can be originally modeled.	31aa	37aa	Tsc2	ENSMUSG00000002496.11	ENSMUST00000227745.2	chr17	41	-	DEL	In_Frame	E_22	24827089.0	24827091.0	CAA	-	ENSMUST00000227745.2:c.2617_2619TTG>	L873del	24827089.0	24827091.0	CAA	-	ENSMUST00000227745.2:c.2617_2619TTG>	L873del	CLINVAR-H1717262	CLINVAR-H1717262-M01-V01	CLINVAR	943192.0	False	False	False	False	False	68
TSC2	ENSG00000103197.12	ENST00000219476.3	chr16	41	+	True	2125882	2125884	CAA	-	ENST00000219476.3:c.2628_2630CAA>	N877del	In_Frame	E_22	DEL	True	0	Class 0: This mutation can be originally modeled.	34aa	33aa	Tsc2	ENSMUSG00000002496.11	ENSMUST00000227745.2	chr17	41	-	DEL	In_Frame	E_22	24827078.0	24827080.0	TTG	-	ENSMUST00000227745.2:c.2628_2630CAA>	N877del	24827078.0	24827080.0	TTG	-	ENSMUST00000227745.2:c.2628_2630CAA>	N877del	CLINVAR-H1717277	CLINVAR-H1717277-M01-V01	CLINVAR	964692.0	False	False	False	False	False	67
TSC2	ENSG00000103197.12	ENST00000219476.3	chr16	41	+	True	2125887	2125889	CCT	-	ENST00000219476.3:c.2633_2635CCT>	S879del	In_Frame	E_22	DEL	True	0	Class 0: This mutation can be originally modeled.	36aa	31aa	Tsc2	ENSMUSG00000002496.11	ENSMUST00000227745.2	chr17	41	-	DEL	In_Frame	E_22	24827073.0	24827075.0	AGG	-	ENSMUST00000227745.2:c.2633_2635CCT>	S879del	24827073.0	24827075.0	AGG	-	ENSMUST00000227745.2:c.2633_2635CCT>	S879del	CLINVAR-H1717286	CLINVAR-H1717286-M01-V01	CLINVAR	1794102.0	False	False	False	False	False	67
TSC2	ENSG00000103197.12	ENST00000219476.3	chr16	41	+	True	2126087	2126125	GTGTCTGGCCCATCACGTCATAGCCATGTGGTTCATCAG	-	ENST00000219476.3:c.2658_2696GTGTCTGGCCCATCACGTCATAGCCATGTGGTTCATCAG>	C887_R899del	In_Frame	E_23	DEL	True	0	Class 0: This mutation can be originally modeled.	44aa	11aa	Tsc2	ENSMUSG00000002496.11	ENSMUST00000227745.2	chr17	41	-	DEL	In_Frame	E_23	24826719.0	24826757.0	CTGATGAACCACATGGCTATGACGTGGTGAGCCAGACAC	-	ENSMUST00000227745.2:c.2658_2696GTGTCTGGCTCACCACGTCATAGCCATGTGGTTCATCAG>	C887_R899del	24826719.0	24826757.0	CTGATGAACCACATGGCTATGACGTGGTGAGCCAGACAC	-	ENSMUST00000227745.2:c.2658_2696GTGTCTGGCTCACCACGTCATAGCCATGTGGTTCATCAG>	C887_R899del	CLINVAR-H1717366	CLINVAR-H1717366-M01-V01	CLINVAR	645664.0	False	False	False	False	False	55
TSC2	ENSG00000103197.12	ENST00000219476.3	chr16	41	+	True	2126098	2126106	ATCACGTCA	-	ENST00000219476.3:c.2669_2677ATCACGTCA>	H890_I893delinsL	In_Frame	E_23	DEL	True	0	Class 0: This mutation can be originally modeled.	48aa	17aa	Tsc2	ENSMUSG00000002496.11	ENSMUST00000227745.2	chr17	41	-	DEL	In_Frame	E_23	24826738.0	24826746.0	TGACGTGGT	-	ENSMUST00000227745.2:c.2669_2677ACCACGTCA>	H890_I893delinsL	24826738.0	24826746.0	TGACGTGGT	-	ENSMUST00000227745.2:c.2669_2677ACCACGTCA>	H890_I893delinsL	CLINVAR-H1717379	CLINVAR-H1717379-M01-V01	CLINVAR	49723.0	False	False	False	False	False	65
TSC2	ENSG00000103197.12	ENST00000219476.3	chr16	41	+	True	2126511	2126513	TCT	-	ENST00000219476.3:c.2762_2764TCT>	L922del	In_Frame	E_24	DEL	True	0	Class 0: This mutation can be originally modeled.	9aa	29aa	Tsc2	ENSMUSG00000002496.11	ENSMUST00000227745.2	chr17	41	-	DEL	In_Frame	E_24	24826484.0	24826486.0	GGA	-	ENSMUST00000227745.2:c.2762_2764TCC>	L922del	24826484.0	24826486.0	GGA	-	ENSMUST00000227745.2:c.2762_2764TCC>	L922del	CLINVAR-H1717558	CLINVAR-H1717558-M01-V01	CLINVAR	1467557.0	False	False	False	False	False	38
TSC2	ENSG00000103197.12	ENST00000219476.3	chr16	41	+	True	2127717	2127719	GTG	-	ENST00000219476.3:c.2956_2958GTG>	V986del	In_Frame	E_25	DEL	True	0	Class 0: This mutation can be originally modeled.	15aa	21aa	Tsc2	ENSMUSG00000002496.11	ENSMUST00000227745.2	chr17	41	-	DEL	In_Frame	E_25	24825206.0	24825208.0	CAC	-	ENSMUST00000227745.2:c.2956_2958GTG>	V986del	24825206.0	24825208.0	CAC	-	ENSMUST00000227745.2:c.2956_2958GTG>	V986del	CLINVAR-H1717842	CLINVAR-H1717842-M01-V01	CLINVAR	1176343.0	False	False	False	False	False	36
TSC2	ENSG00000103197.12	ENST00000219476.3	chr16	41	+	True	2129042	2129044	GAC	-	ENST00000219476.3:c.2976_2978GAC>	T993del	In_Frame	E_26	DEL	True	0	Class 0: This mutation can be originally modeled.	21aa	14aa	Tsc2	ENSMUSG00000002496.11	ENSMUST00000227745.2	chr17	41	-	DEL	In_Frame	E_26	24823955.0	24823957.0	GTC	-	ENSMUST00000227745.2:c.2976_2978GAC>	T993del	24823955.0	24823957.0	GTC	-	ENSMUST00000227745.2:c.2976_2978GAC>	T993del	CLINVAR-H1717927	CLINVAR-H1717927-M01-V01	CLINVAR	1450889.0	False	False	False	False	False	35
TSC2	ENSG00000103197.12	ENST00000219476.3	chr16	41	+	True	2129400	2129402	GGG	-	ENST00000219476.3:c.3255_3257GGG>	G1086del	In_Frame	E_27	DEL	True	0	Class 0: This mutation can be originally modeled.	70aa	0aa	Tsc2	ENSMUSG00000002496.11	ENSMUST00000227745.2	chr17	41	-	DEL	In_Frame	E_27	24823507.0	24823509.0	CCA	-	ENSMUST00000227745.2:c.3255_3257TGG>	G1086del	24823507.0	24823509.0	CCA	-	ENSMUST00000227745.2:c.3255_3257TGG>	G1086del	CLINVAR-H1718310	CLINVAR-H1718310-M01-V01	CLINVAR	229926.0	False	False	False	False	False	70
TSC2	ENSG00000103197.12	ENST00000219476.3	chr16	41	+	True	2129612	2129623	GTCCCAGGCTGG	-	ENST00000219476.3:c.3339_3350GTCCCAGGCTGG>	S1114_G1117del	In_Frame	E_28	DEL	True	0	Class 0: This mutation can be originally modeled.	12aa	23aa	Tsc2	ENSMUSG00000002496.11	ENSMUST00000227745.2	chr17	41	-	DEL	In_Frame	E_28	24823327.0	24823338.0	CCAGCCTGGGAC	-	ENSMUST00000227745.2:c.3339_3350GTCCCAGGCTGG>	S1114_G1117del	24823327.0	24823338.0	CCAGCCTGGGAC	-	ENSMUST00000227745.2:c.3339_3350GTCCCAGGCTGG>	S1114_G1117del	CLINVAR-H1718483	CLINVAR-H1718483-M01-V01	CLINVAR	842248.0	False	False	False	False	False	35
TSC2	ENSG00000103197.12	ENST00000219476.3	chr16	41	+	True	2130364	2130366	TCC	-	ENST00000219476.3:c.3596_3598TCC>	V1199_R1200delinsG	In_Frame	E_29	DEL	True	0	Class 0: This mutation can be originally modeled.	20aa	58aa	Tsc2	ENSMUSG00000002496.11	ENSMUST00000227745.2	chr17	41	-	DEL	In_Frame	E_29	24822072.0	24822074.0	GGA	-	ENSMUST00000227745.2:c.3596_3598TCC>	V1199_R1200delinsG	24822072.0	24822074.0	GGA	-	ENSMUST00000227745.2:c.3596_3598TCC>	V1199_R1200delinsG	CLINVAR-H1718864	CLINVAR-H1718864-M01-V01	CLINVAR	1406973.0	False	False	False	False	False	78
TSC2	ENSG00000103197.12	ENST00000219476.3	chr16	41	+	True	2131638	2131655	CTTTCTCCTCGGACATCA	-	ENST00000219476.3:c.3653_3670CTTTCTCCTCGGACATCA>	P1218_N1224delinsH	In_Frame	E_30	DEL	True	0	Class 0: This mutation can be originally modeled.	39aa	34aa	Tsc2	ENSMUSG00000002496.11	ENSMUST00000227745.2	chr17	41	-	DEL	In_Frame	E_30	24821212.0	24821229.0	TGATGTCTGAGGAGAAGG	-	ENSMUST00000227745.2:c.3653_3670CCTTCTCCTCAGACATCA>	P1218_N1224delinsH	24821212.0	24821229.0	TGATGTCTGAGGAGAAGG	-	ENSMUST00000227745.2:c.3653_3670CCTTCTCCTCAGACATCA>	P1218_N1224delinsH	CLINVAR-H1718996	CLINVAR-H1718996-M01-V01	CLINVAR	64878.0	False	False	False	False	False	73
TSC2	ENSG00000103197.12	ENST00000219476.3	chr16	41	+	True	2131654	2131656	CAA	-	ENST00000219476.3:c.3669_3671CAA>	N1224del	In_Frame	E_30	DEL	True	0	Class 0: This mutation can be originally modeled.	44aa	34aa	Tsc2	ENSMUSG00000002496.11	ENSMUST00000227745.2	chr17	41	-	DEL	In_Frame	E_30	24821211.0	24821213.0	TTG	-	ENSMUST00000227745.2:c.3669_3671CAA>	N1224del	24821211.0	24821213.0	TTG	-	ENSMUST00000227745.2:c.3669_3671CAA>	N1224del	CLINVAR-H1719014	CLINVAR-H1719014-M01-V01	CLINVAR	1420220.0	False	False	False	False	False	78
TSC2	ENSG00000103197.12	ENST00000219476.3	chr16	41	+	True	2131662	2131667	TGCCCC	-	ENST00000219476.3:c.3677_3682TGCCCC>	P1227_L1228del	In_Frame	E_30	DEL	True	0	Class 0: This mutation can be originally modeled.	47aa	30aa	Tsc2	ENSMUSG00000002496.11	ENSMUST00000227745.2	chr17	41	-	DEL	In_Frame	E_30	24821200.0	24821205.0	GGGGCA	-	ENSMUST00000227745.2:c.3677_3682TGCCCC>	P1227_L1228del	24821200.0	24821205.0	GGGGCA	-	ENSMUST00000227745.2:c.3677_3682TGCCCC>	P1227_L1228del	CLINVAR-H1719022	CLINVAR-H1719022-M01-V01	CLINVAR	2497442.0	False	False	False	False	False	77
TSC2	ENSG00000103197.12	ENST00000219476.3	chr16	41	+	True	2131717	2131728	CCGGGACACAGC	-	ENST00000219476.3:c.3732_3743CCGGGACACAGC>	R1245_A1248del	In_Frame	E_30	DEL	True	0	Class 0: This mutation can be originally modeled.	65aa	10aa	Tsc2	ENSMUSG00000002496.11	ENSMUST00000227745.2	chr17	41	-	DEL	In_Frame	E_30	24821139.0	24821150.0	GCCGTGTCCCGG	-	ENSMUST00000227745.2:c.3732_3743CCGGGACACGGC>	R1245_A1248del	24821139.0	24821150.0	GCCGTGTCCCGG	-	ENSMUST00000227745.2:c.3732_3743CCGGGACACGGC>	R1245_A1248del	CLINVAR-H1719094	CLINVAR-H1719094-M01-V01	CLINVAR	2059361.0	False	False	False	False	False	75
TSC2	ENSG00000103197.12	ENST00000219476.3	chr16	41	+	True	2131775	2131777	CCT	-	ENST00000219476.3:c.3790_3792CCT>	P1264del	In_Frame	E_30	DEL	True	0	Class 0: This mutation can be originally modeled.	0aa	1aa	Tsc2	ENSMUSG00000002496.11	ENSMUST00000227745.2	chr17	41	-	DEL	In_Frame	E_30	24821093.0	24821095.0	AGG	-	ENSMUST00000227745.2:c.3787_3789CCT>	P1263del	24821093.0	24821095.0	AGG	-	ENSMUST00000227745.2:c.3787_3789CCT>	P1263del	CLINVAR-H1719179	CLINVAR-H1719179-M01-V01	CLINVAR	230769.0	False	False	False	False	False	1
TSC2	ENSG00000103197.12	ENST00000219476.3	chr16	41	+	True	2132467	2132475	GCTGCCAAG	-	ENST00000219476.3:c.3845_3853GCTGCCAAG>	S1282_G1285delinsR	In_Frame	E_31	DEL	True	0	Class 0: This mutation can be originally modeled.	0aa	12aa	Tsc2	ENSMUSG00000002496.11	ENSMUST00000227745.2	chr17	41	-	DEL	In_Frame	E_31	24820393.0	24820401.0	CTTGGCAGC	-	ENSMUST00000227745.2:c.3845_3853GCTGCCAAG>	S1282_G1285delinsR	24820393.0	24820401.0	CTTGGCAGC	-	ENSMUST00000227745.2:c.3845_3853GCTGCCAAG>	S1282_G1285delinsR	CLINVAR-H1719289	CLINVAR-H1719289-M01-V01	CLINVAR	413741.0	False	False	False	False	False	12
TSC2	ENSG00000103197.12	ENST00000219476.3	chr16	41	+	True	2132469	2132477	TGCCAAGGA	-	ENST00000219476.3:c.3847_3855TGCCAAGGA>	C1283_G1285del	In_Frame	E_31	DEL	True	0	Class 0: This mutation can be originally modeled.	1aa	12aa	Tsc2	ENSMUSG00000002496.11	ENSMUST00000227745.2	chr17	41	-	DEL	In_Frame	E_31	24820391.0	24820399.0	TCCTTGGCA	-	ENSMUST00000227745.2:c.3847_3855TGCCAAGGA>	C1283_G1285del	24820391.0	24820399.0	TCCTTGGCA	-	ENSMUST00000227745.2:c.3847_3855TGCCAAGGA>	C1283_G1285del	CLINVAR-H1719294	CLINVAR-H1719294-M01-V01	CLINVAR	135377.0	False	False	False	False	False	13
TSC2	ENSG00000103197.12	ENST00000219476.3	chr16	41	+	True	2132485	2132489	ACAGG	CC	ENST00000219476.3:c.3863_3867ACAGG>CC	H1288_R1289delinsP	In_Frame	E_31	DEL	True	0	Class 0: This mutation can be originally modeled.	6aa	8aa	Tsc2	ENSMUSG00000002496.11	ENSMUST00000227745.2	chr17	41	-	DEL	In_Frame	E_31	24820379.0	24820383.0	CCTGT	GG	ENSMUST00000227745.2:c.3863_3867ACAGG>CC	H1288_R1289delinsP	24820379.0	24820383.0	CCTGT	GG	ENSMUST00000227745.2:c.3863_3867ACAGG>CC	H1288_R1289delinsP	CLINVAR-H1719308	CLINVAR-H1719308-M01-V01	CLINVAR	1735624.0	False	False	False	False	False	14
TSC2	ENSG00000103197.12	ENST00000219476.3	chr16	41	+	True	2132487	2132489	AGG	-	ENST00000219476.3:c.3865_3867AGG>	R1289del	In_Frame	E_31	DEL	True	0	Class 0: This mutation can be originally modeled.	7aa	8aa	Tsc2	ENSMUSG00000002496.11	ENSMUST00000227745.2	chr17	41	-	DEL	In_Frame	E_31	24820379.0	24820381.0	CCT	-	ENSMUST00000227745.2:c.3865_3867AGG>	R1289del	24820379.0	24820381.0	CCT	-	ENSMUST00000227745.2:c.3865_3867AGG>	R1289del	CLINVAR-H1719310	CLINVAR-H1719310-M01-V01	CLINVAR	572870.0	False	False	False	False	False	15
TSC2	ENSG00000103197.12	ENST00000219476.3	chr16	41	+	True	2134248	2134250	AGG	-	ENST00000219476.3:c.4025_4027AGG>	E1343del	In_Frame	E_33	DEL	True	0	Class 0: This mutation can be originally modeled.	2aa	3aa	Tsc2	ENSMUSG00000002496.11	ENSMUST00000227745.2	chr17	41	-	DEL	In_Frame	E_33	24819000.0	24819002.0	CCT	-	ENSMUST00000227745.2:c.4034_4036AGG>	E1346del	24819000.0	24819002.0	CCT	-	ENSMUST00000227745.2:c.4034_4036AGG>	E1346del	CLINVAR-H1719635	CLINVAR-H1719635-M01-V01	CLINVAR	238039.0	False	False	False	False	False	5
TSC2	ENSG00000103197.12	ENST00000219476.3	chr16	41	+	True	2134566	2134574	GCTCCCCCC	-	ENST00000219476.3:c.4343_4351GCTCCCCCC>	S1449_R1451del	In_Frame	E_33	DEL	True	0	Class 0: This mutation can be originally modeled.	6aa	27aa	Tsc2	ENSMUSG00000002496.11	ENSMUST00000227745.2	chr17	41	-	DEL	In_Frame	E_33	24818673.0	24818681.0	GGGGAGAAC	-	ENSMUST00000227745.2:c.4355_4363GTTCTCCCC>	S1453_R1455del	24818673.0	24818681.0	GGGGAGAAC	-	ENSMUST00000227745.2:c.4355_4363GTTCTCCCC>	S1453_R1455del	CLINVAR-H1720041	CLINVAR-H1720041-M01-V01	CLINVAR	565961.0	False	False	False	False	False	33
TSC2	ENSG00000103197.12	ENST00000219476.3	chr16	41	+	True	2134584	2134595	GTGGCCTCCGGC	-	ENST00000219476.3:c.4361_4372GTGGCCTCCGGC>	S1454_P1458delinsT	In_Frame	E_33	DEL	True	0	Class 0: This mutation can be originally modeled.	12aa	20aa	Tsc2	ENSMUSG00000002496.11	ENSMUST00000227745.2	chr17	41	-	DEL	In_Frame	E_33	24818652.0	24818663.0	GCCGGAGGCCAC	-	ENSMUST00000227745.2:c.4373_4384GTGGCCTCCGGC>	S1458_P1462delinsT	24818652.0	24818663.0	GCCGGAGGCCAC	-	ENSMUST00000227745.2:c.4373_4384GTGGCCTCCGGC>	S1458_P1462delinsT	CLINVAR-H1720072	CLINVAR-H1720072-M01-V01	CLINVAR	242657.0	False	False	False	False	False	32
TSC2	ENSG00000103197.12	ENST00000219476.3	chr16	41	+	True	2134645	2134647	AGT	-	ENST00000219476.3:c.4422_4424AGT>	V1475del	In_Frame	E_33	DEL	True	0	Class 0: This mutation can be originally modeled.	32aa	3aa	Tsc2	ENSMUSG00000002496.11	ENSMUST00000227745.2	chr17	41	-	DEL	In_Frame	E_33	24818600.0	24818602.0	ACC	-	ENSMUST00000227745.2:c.4434_4436GGT>	V1479del	24818600.0	24818602.0	ACC	-	ENSMUST00000227745.2:c.4434_4436GGT>	V1479del	CLINVAR-H1720169	CLINVAR-H1720169-M01-V01	CLINVAR	1995874.0	False	False	False	False	False	35
TSC2	ENSG00000103197.12	ENST00000219476.3	chr16	41	+	True	2134978	2134980	CCC	-	ENST00000219476.3:c.4520_4522CCC>	P1508del	In_Frame	E_34	DEL	True	0	Class 0: This mutation can be originally modeled.	18aa	15aa	Tsc2	ENSMUSG00000002496.11	ENSMUST00000227745.2	chr17	41	-	DEL	In_Frame	E_34	24818301.0	24818303.0	GCG	-	ENSMUST00000227745.2:c.4532_4534CGC>	P1512del	24818301.0	24818303.0	GCG	-	ENSMUST00000227745.2:c.4532_4534CGC>	P1512del	CLINVAR-H1720371	CLINVAR-H1720371-M01-V01	CLINVAR	1741221.0	False	False	False	False	False	33
TSC2	ENSG00000103197.12	ENST00000219476.3	chr16	41	+	True	2134982	2134984	CTT	-	ENST00000219476.3:c.4524_4526CTT>	F1509del	In_Frame	E_34	DEL	True	0	Class 0: This mutation can be originally modeled.	19aa	14aa	Tsc2	ENSMUSG00000002496.11	ENSMUST00000227745.2	chr17	41	-	DEL	In_Frame	E_34	24818297.0	24818299.0	AAG	-	ENSMUST00000227745.2:c.4536_4538CTT>	F1513del	24818297.0	24818299.0	AAG	-	ENSMUST00000227745.2:c.4536_4538CTT>	F1513del	CLINVAR-H1720379	CLINVAR-H1720379-M01-V01	CLINVAR	49302.0	False	False	False	False	False	33
TSC2	ENSG00000103197.12	ENST00000219476.3	chr16	41	+	True	2135263	2135265	CGA	-	ENST00000219476.3:c.4602_4604CGA>	D1535del	In_Frame	E_35	DEL	True	0	Class 0: This mutation can be originally modeled.	8aa	20aa	Tsc2	ENSMUSG00000002496.11	ENSMUST00000227745.2	chr17	41	-	DEL	In_Frame	E_35	24818057.0	24818059.0	TCA	-	ENSMUST00000227745.2:c.4608_4610TGA>	D1537del	24818057.0	24818059.0	TCA	-	ENSMUST00000227745.2:c.4608_4610TGA>	D1537del	CLINVAR-H1720549	CLINVAR-H1720549-M01-V01	CLINVAR	50017.0	False	False	False	False	False	28
TSC2	ENSG00000103197.12	ENST00000219476.3	chr16	41	+	True	2135280	2135282	ACG	-	ENST00000219476.3:c.4619_4621ACG>	D1541del	In_Frame	E_35	DEL	True	0	Class 0: This mutation can be originally modeled.	14aa	14aa	Tsc2	ENSMUSG00000002496.11	ENSMUST00000227745.2	chr17	41	-	DEL	In_Frame	E_35	24818040.0	24818042.0	CAT	-	ENSMUST00000227745.2:c.4625_4627ATG>	D1543del	24818040.0	24818042.0	CAT	-	ENSMUST00000227745.2:c.4625_4627ATG>	D1543del	CLINVAR-H1720571	CLINVAR-H1720571-M01-V01	CLINVAR	992453.0	False	False	False	False	False	28
TSC2	ENSG00000103197.12	ENST00000219476.3	chr16	41	+	True	2135280	2135288	ACGACACCC	-	ENST00000219476.3:c.4619_4627ACGACACCC>	D1541_H1543del	In_Frame	E_35	DEL	True	0	Class 0: This mutation can be originally modeled.	14aa	12aa	Tsc2	ENSMUSG00000002496.11	ENSMUST00000227745.2	chr17	41	-	DEL	In_Frame	E_35	24818034.0	24818042.0	GAGTGTCAT	-	ENSMUST00000227745.2:c.4625_4633ATGACACTC>	D1543_H1545del	24818034.0	24818042.0	GAGTGTCAT	-	ENSMUST00000227745.2:c.4625_4633ATGACACTC>	D1543_H1545del	CLINVAR-H1720572	CLINVAR-H1720572-M01-V01	CLINVAR	242659.0	False	False	False	False	False	26
TSC2	ENSG00000103197.12	ENST00000219476.3	chr16	41	+	True	2135298	2135321	CCGTCCTGTATGTTGGAGAAGGCC	-	ENST00000219476.3:c.4637_4660CCGTCCTGTATGTTGGAGAAGGCC>	A1546_Q1554delinsE	In_Frame	E_35	DEL	True	0	Class 0: This mutation can be originally modeled.	20aa	1aa	Tsc2	ENSMUSG00000002496.11	ENSMUST00000227745.2	chr17	41	-	DEL	In_Frame	E_35	24818001.0	24818024.0	GGCCTTCTCCCACATACAGGACAG	-	ENSMUST00000227745.2:c.4643_4666CTGTCCTGTATGTGGGAGAAGGCC>	A1548_Q1556delinsE	24818001.0	24818024.0	GGCCTTCTCCCACATACAGGACAG	-	ENSMUST00000227745.2:c.4643_4666CTGTCCTGTATGTGGGAGAAGGCC>	A1548_Q1556delinsE	CLINVAR-H1720598	CLINVAR-H1720598-M01-V01	CLINVAR	962721.0	False	False	False	False	False	21
TSC2	ENSG00000103197.12	ENST00000219476.3	chr16	41	+	True	2135314	2135316	AGA	-	ENST00000219476.3:c.4653_4655AGA>	E1552del	In_Frame	E_35	DEL	True	0	Class 0: This mutation can be originally modeled.	25aa	3aa	Tsc2	ENSMUSG00000002496.11	ENSMUST00000227745.2	chr17	41	-	DEL	In_Frame	E_35	24818006.0	24818008.0	TCT	-	ENSMUST00000227745.2:c.4659_4661AGA>	E1554del	24818006.0	24818008.0	TCT	-	ENSMUST00000227745.2:c.4659_4661AGA>	E1554del	CLINVAR-H1720621	CLINVAR-H1720621-M01-V01	CLINVAR	49310.0	False	False	False	False	False	28
TSC2	ENSG00000103197.12	ENST00000219476.3	chr16	41	+	True	2136253	2136309	CCTGACGGGCCTGGGCCGGCTCATCGAGCTGAAGGACTGCCAGCCGGACAAGGTGTA	-	ENST00000219476.3:c.4722_4778CCTGACGGGCCTGGGCCGGCTCATCGAGCTGAAGGACTGCCAGCCGGACAAGGTGTA>	L1575_Y1593del	In_Frame	E_36	DEL	True	0	Class 0: This mutation can be originally modeled.	16aa	55aa	Tsc2	ENSMUSG00000002496.11	ENSMUST00000227745.2	chr17	41	-	DEL	In_Frame	E_36	24817229.0	24817285.0	TACACCTTGTCTGGTTGGCAGTCCTTGAGCTCAATAAGCCGACCCAGGCCTGTCAGA	-	ENSMUST00000227745.2:c.4728_4784TCTGACAGGCCTGGGTCGGCTTATTGAGCTCAAGGACTGCCAACCAGACAAGGTGTA>	L1577_Y1595del	24817229.0	24817285.0	TACACCTTGTCTGGTTGGCAGTCCTTGAGCTCAATAAGCCGACCCAGGCCTGTCAGA	-	ENSMUST00000227745.2:c.4728_4784TCTGACAGGCCTGGGTCGGCTTATTGAGCTCAAGGACTGCCAACCAGACAAGGTGTA>	L1577_Y1595del	CLINVAR-H1720779	CLINVAR-H1720779-M01-V01	CLINVAR	49762.0	False	False	False	False	False	71
TSC2	ENSG00000103197.12	ENST00000219476.3	chr16	41	+	True	2136254	2136280	CTGACGGGCCTGGGCCGGCTCATCGAG	-	ENST00000219476.3:c.4723_4749CTGACGGGCCTGGGCCGGCTCATCGAG>	L1575_E1583del	In_Frame	E_36	DEL	True	0	Class 0: This mutation can be originally modeled.	17aa	65aa	Tsc2	ENSMUSG00000002496.11	ENSMUST00000227745.2	chr17	41	-	DEL	In_Frame	E_36	24817258.0	24817284.0	CTCAATAAGCCGACCCAGGCCTGTCAG	-	ENSMUST00000227745.2:c.4729_4755CTGACAGGCCTGGGTCGGCTTATTGAG>	L1577_E1585del	24817258.0	24817284.0	CTCAATAAGCCGACCCAGGCCTGTCAG	-	ENSMUST00000227745.2:c.4729_4755CTGACAGGCCTGGGTCGGCTTATTGAG>	L1577_E1585del	CLINVAR-H1720782	CLINVAR-H1720782-M01-V01	CLINVAR	49318.0	False	False	False	False	False	82
TSC2	ENSG00000103197.12	ENST00000219476.3	chr16	41	+	True	2136352	2136354	CTA	-	ENST00000219476.3:c.4821_4823CTA>	Y1608del	In_Frame	E_36	DEL	True	0	Class 0: This mutation can be originally modeled.	49aa	40aa	Tsc2	ENSMUSG00000002496.11	ENSMUST00000227745.2	chr17	41	-	DEL	In_Frame	E_36	24817184.0	24817186.0	TAG	-	ENSMUST00000227745.2:c.4827_4829CTA>	Y1610del	24817184.0	24817186.0	TAG	-	ENSMUST00000227745.2:c.4827_4829CTA>	Y1610del	CLINVAR-H1720901	CLINVAR-H1720901-M01-V01	CLINVAR	49833.0	False	False	False	False	False	89
TSC2	ENSG00000103197.12	ENST00000219476.3	chr16	41	+	True	2136370	2136372	CAT	-	ENST00000219476.3:c.4839_4841CAT>	I1614del	In_Frame	E_36	DEL	True	0	Class 0: This mutation can be originally modeled.	55aa	34aa	Tsc2	ENSMUSG00000002496.11	ENSMUST00000227745.2	chr17	41	-	DEL	In_Frame	E_36	24817166.0	24817168.0	ATG	-	ENSMUST00000227745.2:c.4845_4847CAT>	I1616del	24817166.0	24817168.0	ATG	-	ENSMUST00000227745.2:c.4845_4847CAT>	I1616del	CLINVAR-H1720929	CLINVAR-H1720929-M01-V01	CLINVAR	49325.0	False	False	False	False	False	89
TSC2	ENSG00000103197.12	ENST00000219476.3	chr16	41	+	True	2136734	2136742	CGTCTTCCA	-	ENST00000219476.3:c.4851_4859CGTCTTCCA>	V1618_H1620del	In_Frame	E_37	DEL	True	0	Class 0: This mutation can be originally modeled.	59aa	28aa	Tsc2	ENSMUSG00000002496.11	ENSMUST00000227745.2	chr17	41	-	DEL	In_Frame	E_37	24816996.0	24817004.0	TGGAAAACA	-	ENSMUST00000227745.2:c.4857_4865TGTTTTCCA>	V1620_H1622del	24816996.0	24817004.0	TGGAAAACA	-	ENSMUST00000227745.2:c.4857_4865TGTTTTCCA>	V1620_H1622del	CLINVAR-H1721004	CLINVAR-H1721004-M01-V01	CLINVAR	49966.0	False	False	False	False	False	87
TSC2	ENSG00000103197.12	ENST00000219476.3	chr16	41	+	True	2136736	2136738	TCT	-	ENST00000219476.3:c.4853_4855TCT>	F1619del	In_Frame	E_37	DEL	True	0	Class 0: This mutation can be originally modeled.	60aa	29aa	Tsc2	ENSMUSG00000002496.11	ENSMUST00000227745.2	chr17	41	-	DEL	In_Frame	E_37	24817000.0	24817002.0	AAA	-	ENSMUST00000227745.2:c.4859_4861TTT>	F1621del	24817000.0	24817002.0	AAA	-	ENSMUST00000227745.2:c.4859_4861TTT>	F1621del	CLINVAR-H1721007	CLINVAR-H1721007-M01-V01	CLINVAR	65112.0	False	False	False	False	False	89
TSC2	ENSG00000103197.12	ENST00000219476.3	chr16	41	+	True	2136777	2136794	AAGCACCGCTGCGACAAG	-	ENST00000219476.3:c.4894_4911AAGCACCGCTGCGACAAG>	K1632_K1637del	In_Frame	E_37	DEL	True	0	Class 0: This mutation can be originally modeled.	74aa	11aa	Tsc2	ENSMUSG00000002496.11	ENSMUST00000227745.2	chr17	41	-	DEL	In_Frame	E_37	24816944.0	24816961.0	CTTGTCACAGCGGTGCTT	-	ENSMUST00000227745.2:c.4900_4917AAGCACCGCTGTGACAAG>	K1634_K1639del	24816944.0	24816961.0	CTTGTCACAGCGGTGCTT	-	ENSMUST00000227745.2:c.4900_4917AAGCACCGCTGTGACAAG>	K1634_K1639del	CLINVAR-H1721064	CLINVAR-H1721064-M01-V01	CLINVAR	1743882.0	False	False	False	False	False	85
TSC2	ENSG00000103197.12	ENST00000219476.3	chr16	41	+	True	2136783	2136797	CGCTGCGACAAGAAG	-	ENST00000219476.3:c.4900_4914CGCTGCGACAAGAAG>	R1634_K1638del	In_Frame	E_37	DEL	True	0	Class 0: This mutation can be originally modeled.	76aa	10aa	Tsc2	ENSMUSG00000002496.11	ENSMUST00000227745.2	chr17	41	-	DEL	In_Frame	E_37	24816941.0	24816955.0	TTTCTTGTCACAGCG	-	ENSMUST00000227745.2:c.4906_4920CGCTGTGACAAGAAA>	R1636_K1640del	24816941.0	24816955.0	TTTCTTGTCACAGCG	-	ENSMUST00000227745.2:c.4906_4920CGCTGTGACAAGAAA>	R1636_K1640del	CLINVAR-H1721071	CLINVAR-H1721071-M01-V01	CLINVAR	2083152.0	False	False	False	False	False	86
TSC2	ENSG00000103197.12	ENST00000219476.3	chr16	41	+	True	2136790	2136801	ACAAGAAGCGCC	-	ENST00000219476.3:c.4907_4918ACAAGAAGCGCC>	K1637_H1640del	In_Frame	E_37	DEL	True	0	Class 0: This mutation can be originally modeled.	78aa	8aa	Tsc2	ENSMUSG00000002496.11	ENSMUST00000227745.2	chr17	41	-	DEL	In_Frame	E_37	24816937.0	24816948.0	GCCGTTTCTTGT	-	ENSMUST00000227745.2:c.4913_4924ACAAGAAACGGC>	K1639_H1642del	24816937.0	24816948.0	GCCGTTTCTTGT	-	ENSMUST00000227745.2:c.4913_4924ACAAGAAACGGC>	K1639_H1642del	CLINVAR-H1721080	CLINVAR-H1721080-M01-V01	CLINVAR	49974.0	False	False	False	False	False	86
TSC2	ENSG00000103197.12	ENST00000219476.3	chr16	41	+	True	2136792	2136794	AAG	-	ENST00000219476.3:c.4909_4911AAG>	K1637del	In_Frame	E_37	DEL	True	0	Class 0: This mutation can be originally modeled.	79aa	11aa	Tsc2	ENSMUSG00000002496.11	ENSMUST00000227745.2	chr17	41	-	DEL	In_Frame	E_37	24816944.0	24816946.0	CTT	-	ENSMUST00000227745.2:c.4915_4917AAG>	K1639del	24816944.0	24816946.0	CTT	-	ENSMUST00000227745.2:c.4915_4917AAG>	K1639del	CLINVAR-H1721086	CLINVAR-H1721086-M01-V01	CLINVAR	49893.0	False	False	False	False	False	90
TSC2	ENSG00000103197.12	ENST00000219476.3	chr16	41	+	True	2136817	2136825	TTGTGTCCA	-	ENST00000219476.3:c.4934_4942TTGTGTCCA>	V1646_I1648del	In_Frame	E_37	DEL	True	0	Class 0: This mutation can be originally modeled.	87aa	0aa	Tsc2	ENSMUSG00000002496.11	ENSMUST00000227745.2	chr17	41	-	DEL	In_Frame	E_37	24816913.0	24816921.0	TAGAAACAA	-	ENSMUST00000227745.2:c.4940_4948TTGTTTCTA>	V1648_I1650del	24816913.0	24816921.0	TAGAAACAA	-	ENSMUST00000227745.2:c.4940_4948TTGTTTCTA>	V1648_I1650del	CLINVAR-H1721127	CLINVAR-H1721127-M01-V01	CLINVAR	448733.0	False	False	False	False	False	87
TSC2	ENSG00000103197.12	ENST00000219476.3	chr16	41	+	True	2137884	2137889	CGTGAT	-	ENST00000219476.3:c.5010_5015CGTGAT>	V1671_I1672del	In_Frame	E_38	DEL	True	0	Class 0: This mutation can be originally modeled.	20aa	0aa	Tsc2	ENSMUSG00000002496.11	ENSMUST00000227745.2	chr17	41	-	DEL	In_Frame	E_38	24816232.0	24816237.0	ATCACA	-	ENSMUST00000227745.2:c.5016_5021TGTGAT>	V1673_I1674del	24816232.0	24816237.0	ATCACA	-	ENSMUST00000227745.2:c.5016_5021TGTGAT>	V1673_I1674del	CLINVAR-H1721283	CLINVAR-H1721283-M01-V01	CLINVAR	2095624.0	False	False	False	False	False	20
TSC2	ENSG00000103197.12	ENST00000219476.3	chr16	41	+	True	2138063	2138065	GTG	-	ENST00000219476.3:c.5083_5085GTG>	V1695del	In_Frame	E_39	DEL	True	0	Class 0: This mutation can be originally modeled.	9aa	13aa	Tsc2	ENSMUSG00000002496.11	ENSMUST00000227745.2	chr17	41	-	DEL	In_Frame	E_39	24816095.0	24816097.0	CAC	-	ENSMUST00000227745.2:c.5089_5091GTG>	V1697del	24816095.0	24816097.0	CAC	-	ENSMUST00000227745.2:c.5089_5091GTG>	V1697del	CLINVAR-H1721470	CLINVAR-H1721470-M01-V01	CLINVAR	2029421.0	False	False	False	False	False	22
TSC2	ENSG00000103197.12	ENST00000219476.3	chr16	41	+	True	2138081	2138083	AAG	-	ENST00000219476.3:c.5101_5103AAG>	K1701del	In_Frame	E_39	DEL	True	0	Class 0: This mutation can be originally modeled.	15aa	7aa	Tsc2	ENSMUSG00000002496.11	ENSMUST00000227745.2	chr17	41	-	DEL	In_Frame	E_39	24816077.0	24816079.0	CTT	-	ENSMUST00000227745.2:c.5107_5109AAG>	K1703del	24816077.0	24816079.0	CTT	-	ENSMUST00000227745.2:c.5107_5109AAG>	K1703del	CLINVAR-H1721491	CLINVAR-H1721491-M01-V01	CLINVAR	2679341.0	False	False	False	False	False	22
TSC2	ENSG00000103197.12	ENST00000219476.3	chr16	41	+	True	2138094	2138099	ACCGCA	-	ENST00000219476.3:c.5114_5119ACCGCA>	R1706_N1707del	In_Frame	E_39	DEL	True	0	Class 0: This mutation can be originally modeled.	19aa	1aa	Tsc2	ENSMUSG00000002496.11	ENSMUST00000227745.2	chr17	41	-	DEL	In_Frame	E_39	24816061.0	24816066.0	TGCGGT	-	ENSMUST00000227745.2:c.5120_5125ACCGCA>	R1708_N1709del	24816061.0	24816066.0	TGCGGT	-	ENSMUST00000227745.2:c.5120_5125ACCGCA>	R1708_N1709del	CLINVAR-H1721513	CLINVAR-H1721513-M01-V01	CLINVAR	1449511.0	False	False	False	False	False	20
TSC2	ENSG00000103197.12	ENST00000219476.3	chr16	41	+	True	2138112	2138123	TGGCCCGCCAGA	-	ENST00000219476.3:c.5132_5143TGGCCCGCCAGA>	A1712_M1715del	In_Frame	E_39	DEL	True	0	Class 0: This mutation can be originally modeled.	1aa	39aa	Tsc2	ENSMUSG00000002496.11	ENSMUST00000227745.2	chr17	41	-	DEL	In_Frame	E_39	24816037.0	24816048.0	TCTGTCGGGCCA	-	ENSMUST00000227745.2:c.5138_5149TGGCCCGACAGA>	A1714_M1717del	24816037.0	24816048.0	TCTGTCGGGCCA	-	ENSMUST00000227745.2:c.5138_5149TGGCCCGACAGA>	A1714_M1717del	CLINVAR-H1721551	CLINVAR-H1721551-M01-V01	CLINVAR	421466.0	False	False	False	False	False	40
TSC2	ENSG00000103197.12	ENST00000219476.3	chr16	41	+	True	2138124	2138135	TGGCCCTGCACG	-	ENST00000219476.3:c.5144_5155TGGCCCTGCACG>	M1715_A1719delinsT	In_Frame	E_39	DEL	True	0	Class 0: This mutation can be originally modeled.	5aa	35aa	Tsc2	ENSMUSG00000002496.11	ENSMUST00000227745.2	chr17	41	-	DEL	In_Frame	E_39	24816025.0	24816036.0	CATGCAGGGCCA	-	ENSMUST00000227745.2:c.5150_5161TGGCCCTGCATG>	M1717_A1721delinsT	24816025.0	24816036.0	CATGCAGGGCCA	-	ENSMUST00000227745.2:c.5150_5161TGGCCCTGCATG>	M1717_A1721delinsT	CLINVAR-H1721567	CLINVAR-H1721567-M01-V01	CLINVAR	49483.0	False	False	False	False	False	40
TSC2	ENSG00000103197.12	ENST00000219476.3	chr16	41	+	True	2138259	2138273	ACCCCACCGATATCT	-	ENST00000219476.3:c.5192_5206ACCCCACCGATATCT>	P1732_Y1736del	In_Frame	E_40	DEL	True	0	Class 0: This mutation can be originally modeled.	21aa	18aa	Tsc2	ENSMUSG00000002496.11	ENSMUST00000227745.2	chr17	41	-	DEL	In_Frame	E_40	24815882.0	24815896.0	AGATGTCAGTGGGGT	-	ENSMUST00000227745.2:c.5198_5212ACCCCACTGACATCT>	P1734_Y1738del	24815882.0	24815896.0	AGATGTCAGTGGGGT	-	ENSMUST00000227745.2:c.5198_5212ACCCCACTGACATCT>	P1734_Y1738del	CLINVAR-H1721730	CLINVAR-H1721730-M01-V01	CLINVAR	486668.0	False	False	False	False	False	39
TSC2	ENSG00000103197.12	ENST00000219476.3	chr16	41	+	True	2138264	2138269	ACCGAT	GAC	ENST00000219476.3:c.5197_5202ACCGAT>GAC	T1733del	In_Frame	E_40	DEL	True	0	Class 0: This mutation can be originally modeled.	23aa	20aa	Tsc2	ENSMUSG00000002496.11	ENSMUST00000227745.2	chr17	41	-	DEL	In_Frame	E_40	24815886.0	24815891.0	GTCAGT	GTC	ENSMUST00000227745.2:c.5203_5208ACTGAC>GAC	T1735del	24815886.0	24815891.0	GTCAGT	GTC	ENSMUST00000227745.2:c.5203_5208ACTGAC>GAC	T1735del	CLINVAR-H1721745	CLINVAR-H1721745-M01-V01	CLINVAR	405952.0	False	False	False	False	False	43
TSC2	ENSG00000103197.12	ENST00000219476.3	chr16	41	+	True	2138291	2138308	GCCCGGCTCCGCCACATC	-	ENST00000219476.3:c.5224_5241GCCCGGCTCCGCCACATC>	A1742_I1747del	In_Frame	E_40	DEL	True	0	Class 0: This mutation can be originally modeled.	32aa	7aa	Tsc2	ENSMUSG00000002496.11	ENSMUST00000227745.2	chr17	41	-	DEL	In_Frame	E_40	24815847.0	24815864.0	AATGTGGCGGAGTCTTGC	-	ENSMUST00000227745.2:c.5230_5247GCAAGACTCCGCCACATT>	A1744_I1749del	24815847.0	24815864.0	AATGTGGCGGAGTCTTGC	-	ENSMUST00000227745.2:c.5230_5247GCAAGACTCCGCCACATT>	A1744_I1749del	CLINVAR-H1721790	CLINVAR-H1721790-M01-V01	CLINVAR	65333.0	False	False	False	False	False	39
TSC2	ENSG00000103197.12	ENST00000219476.3	chr16	41	+	True	2138293	2138310	CCGGCTCCGCCACATCAA	-	ENST00000219476.3:c.5226_5243CCGGCTCCGCCACATCAA>	R1743_K1748del	In_Frame	E_40	DEL	True	0	Class 0: This mutation can be originally modeled.	32aa	6aa	Tsc2	ENSMUSG00000002496.11	ENSMUST00000227745.2	chr17	41	-	DEL	In_Frame	E_40	24815845.0	24815862.0	TTAATGTGGCGGAGTCTT	-	ENSMUST00000227745.2:c.5232_5249AAGACTCCGCCACATTAA>	R1745_K1750del	24815845.0	24815862.0	TTAATGTGGCGGAGTCTT	-	ENSMUST00000227745.2:c.5232_5249AAGACTCCGCCACATTAA>	R1745_K1750del	CLINVAR-H1721792	CLINVAR-H1721792-M01-V01	CLINVAR	1452749.0	False	False	False	False	False	38
TSC2	ENSG00000103197.12	ENST00000219476.3	chr16	41	+	True	2138294	2138311	CGGCTCCGCCACATCAAG	-	ENST00000219476.3:c.5227_5244CGGCTCCGCCACATCAAG>	R1743_K1748del	In_Frame	E_40	DEL	True	0	Class 0: This mutation can be originally modeled.	33aa	6aa	Tsc2	ENSMUSG00000002496.11	ENSMUST00000227745.2	chr17	41	-	DEL	In_Frame	E_40	24815844.0	24815861.0	CTTAATGTGGCGGAGTCT	-	ENSMUST00000227745.2:c.5233_5250AGACTCCGCCACATTAAG>	R1745_K1750del	24815844.0	24815861.0	CTTAATGTGGCGGAGTCT	-	ENSMUST00000227745.2:c.5233_5250AGACTCCGCCACATTAAG>	R1745_K1750del	CLINVAR-H1721796	CLINVAR-H1721796-M01-V01	CLINVAR	12402.0	False	False	False	False	False	39
TSC2	ENSG00000103197.12	ENST00000219476.3	chr16	41	+	True	2138306	2138323	ATCAAGCGGCTCCGCCAG	-	ENST00000219476.3:c.5239_5256ATCAAGCGGCTCCGCCAG>	I1747_Q1752del	In_Frame	E_40	DEL	True	0	Class 0: This mutation can be originally modeled.	37aa	2aa	Tsc2	ENSMUSG00000002496.11	ENSMUST00000227745.2	chr17	41	-	DEL	In_Frame	E_40	24815832.0	24815849.0	CTGGCGGAGACGCTTAAT	-	ENSMUST00000227745.2:c.5245_5262ATTAAGCGTCTCCGCCAG>	I1749_Q1754del	24815832.0	24815849.0	CTGGCGGAGACGCTTAAT	-	ENSMUST00000227745.2:c.5245_5262ATTAAGCGTCTCCGCCAG>	I1749_Q1754del	CLINVAR-H1721819	CLINVAR-H1721819-M01-V01	CLINVAR	1696789.0	False	False	False	False	False	39
TSC2	ENSG00000103197.12	ENST00000219476.3	chr16	41	+	True	2138307	2138318	TCAAGCGGCTCC	-	ENST00000219476.3:c.5240_5251TCAAGCGGCTCC>	I1747_R1751delinsS	In_Frame	E_40	DEL	True	0	Class 0: This mutation can be originally modeled.	37aa	3aa	Tsc2	ENSMUSG00000002496.11	ENSMUST00000227745.2	chr17	41	-	DEL	In_Frame	E_40	24815837.0	24815848.0	GGAGACGCTTAA	-	ENSMUST00000227745.2:c.5246_5257TTAAGCGTCTCC>	I1749_R1753delinsS	24815837.0	24815848.0	GGAGACGCTTAA	-	ENSMUST00000227745.2:c.5246_5257TTAAGCGTCTCC>	I1749_R1753delinsS	CLINVAR-H1721822	CLINVAR-H1721822-M01-V01	CLINVAR	2119302.0	False	False	False	False	False	40
TSC2	ENSG00000103197.12	ENST00000219476.3	chr16	41	+	True	2138552	2138554	GAG	-	ENST00000219476.3:c.5365_5367GAG>	E1789del	In_Frame	E_41	DEL	True	0	Class 0: This mutation can be originally modeled.	1aa	0aa	Tsc2	ENSMUSG00000002496.11	ENSMUST00000227745.2	chr17	41	-	DEL	In_Frame	E_41	24815636.0	24815638.0	TTC	-	ENSMUST00000227745.2:c.5368_5370GAA>	E1790del	24815636.0	24815638.0	TTC	-	ENSMUST00000227745.2:c.5368_5370GAA>	E1790del	CLINVAR-H1722096	CLINVAR-H1722096-M01-V01	CLINVAR	1414868.0	False	False	False	False	False	1
TSC2	ENSG00000103197.12	ENST00000219476.3	chr16	41	+	True	2138578	2138580	CTC	-	ENST00000219476.3:c.5391_5393CTC>	S1798del	In_Frame	E_41	DEL	True	0	Class 0: This mutation can be originally modeled.	6aa	2aa	Tsc2	ENSMUSG00000002496.11	ENSMUST00000227745.2	chr17	41	-	DEL	In_Frame	E_41	24815610.0	24815612.0	GAA	-	ENSMUST00000227745.2:c.5394_5396TTC>	S1799del	24815610.0	24815612.0	GAA	-	ENSMUST00000227745.2:c.5394_5396TTC>	S1799del	CLINVAR-H1722141	CLINVAR-H1722141-M01-V01	CLINVAR	207697.0	False	False	False	False	False	8
TSC2	ENSG00000103197.12	ENST00000219476.3	chr16	41	+	True	2138582	2138584	TCG	-	ENST00000219476.3:c.5395_5397TCG>	S1799del	In_Frame	E_41	DEL	True	0	Class 0: This mutation can be originally modeled.	8aa	1aa	Tsc2	ENSMUSG00000002496.11	ENSMUST00000227745.2	chr17	41	-	DEL	In_Frame	E_41	24815606.0	24815608.0	GGA	-	ENSMUST00000227745.2:c.5398_5400TCC>	S1800del	24815606.0	24815608.0	GGA	-	ENSMUST00000227745.2:c.5398_5400TCC>	S1800del	CLINVAR-H1722150	CLINVAR-H1722150-M01-V01	CLINVAR	1135422.0	False	False	False	False	False	9
TSC2	ENSG00000103197.12	ENST00000219476.3	chr16	41	+	True	2132468	2132477	CTGCCAAGGA	G	ENST00000219476.3:c.3846_3855CTGCCAAGGA>G	S1282_G1285delinsR	In_Frame	E_31	DEL	True	0	Class 0: This mutation can be originally modeled.	0aa	12aa	Tsc2	ENSMUSG00000002496.11	ENSMUST00000227745.2	chr17	41	-	DEL	In_Frame	E_31	24820391.0	24820400.0	TCCTTGGCAG	C	ENSMUST00000227745.2:c.3846_3855CTGCCAAGGA>G	S1282_G1285delinsR	24820391.0	24820400.0	TCCTTGGCAG	C	ENSMUST00000227745.2:c.3846_3855CTGCCAAGGA>G	S1282_G1285delinsR	COSMIC-H1363821	COSMIC-H1363821-M01-V01	COSMIC	22802468.0	False	False	False	False	False	12
TSC2	ENSG00000103197.12	ENST00000219476.3	chr16	41	+	True	2134982	2134984	CTT	-	ENST00000219476.3:c.4524_4526CTT>	F1509del	In_Frame	E_34	DEL	True	0	Class 0: This mutation can be originally modeled.	19aa	14aa	Tsc2	ENSMUSG00000002496.11	ENSMUST00000227745.2	chr17	41	-	DEL	In_Frame	E_34	24818297.0	24818299.0	AAG	-	ENSMUST00000227745.2:c.4536_4538CTT>	F1513del	24818297.0	24818299.0	AAG	-	ENSMUST00000227745.2:c.4536_4538CTT>	F1513del	AACR-H0001083	AACR-H0001083-M01-V01	AACR		True	True	False	False	True	33
TSC2	ENSG00000103197.12	ENST00000219476.3	chr16	41	+	True	2134569	2134569	C	-	ENST00000219476.3:c.4346C>	R1451Afs*25	Frame_Shifting	E_33	DEL	True	2	Class 2: This mutation can be modeled, but the effect may not be consistent.	7aa	29aa	Tsc2	ENSMUSG00000002496.11	ENSMUST00000227745.2	chr17	41	-	DEL	Frame_Shifting	E_33	24818678.0	24818678.0	G	-	ENSMUST00000227745.2:c.4358C>	S1453Ffs*27	24818678.0	24818678.0	G	-	ENSMUST00000227745.2:c.4358C>	S1453Ffs*27	AACR-H0023948	AACR-H0023948-M01-V01	AACR		False	False	False	False	False	36
TSC2	ENSG00000103197.12	ENST00000219476.3	chr16	41	+	True	2108788	2108788	T	-	ENST00000219476.3:c.889T>	F298Lfs*65	Frame_Shifting	E_9	DEL	True	2	Class 2: This mutation can be modeled, but the effect may not be consistent.	12aa	15aa	Tsc2	ENSMUSG00000002496.11	ENSMUST00000227745.2	chr17	41	-	DEL	Frame_Shifting	E_9	24842536.0	24842536.0	A	-	ENSMUST00000227745.2:c.889T>	F297Sfs*3	24842536.0	24842536.0	A	-	ENSMUST00000227745.2:c.889T>	F297Sfs*3	AACR-H0025420	AACR-H0025420-M01-V01	AACR		False	False	False	False	False	27
TSC2	ENSG00000103197.12	ENST00000219476.3	chr16	41	+	True	2134986	2134987	TT	-	ENST00000219476.3:c.4528_4529TT>	F1510Wfs*13	Frame_Shifting	E_34	DEL	True	2	Class 2: This mutation can be modeled, but the effect may not be consistent.	21aa	13aa	Tsc2	ENSMUSG00000002496.11	ENSMUST00000227745.2	chr17	41	-	DEL	Frame_Shifting	E_34	24818294.0	24818295.0	AA	-	ENSMUST00000227745.2:c.4540_4541TT>	F1514Wfs*2	24818294.0	24818295.0	AA	-	ENSMUST00000227745.2:c.4540_4541TT>	F1514Wfs*2	AACR-H0029979	AACR-H0029979-M01-V01	AACR		False	False	False	False	False	34
TSC2	ENSG00000103197.12	ENST00000219476.3	chr16	41	+	True	2126529	2126529	C	-	ENST00000219476.3:c.2780C>	E929Rfs*19	Frame_Shifting	E_24	DEL	True	2	Class 2: This mutation can be modeled, but the effect may not be consistent.	15aa	24aa	Tsc2	ENSMUSG00000002496.11	ENSMUST00000227745.2	chr17	41	-	DEL	Frame_Shifting	E_24	24826468.0	24826468.0	G	-	ENSMUST00000227745.2:c.2780C>	P928Lfs*20	24826468.0	24826468.0	G	-	ENSMUST00000227745.2:c.2780C>	P928Lfs*20	AACR-H0062449	AACR-H0062449-M01-V01	AACR		False	False	False	False	False	39
TSC2	ENSG00000103197.12	ENST00000219476.3	chr16	41	+	True	2098753	2098756	GAGT	-	ENST00000219476.3:c.137+0_3GAGT>	X45_splice	Splice_Site	E_1	DEL	True	2	Class 2: This mutation can be modeled, but the effect may not be consistent.	0nt	0nt	Tsc2	ENSMUSG00000002496.11	ENSMUST00000227745.2	chr17	41	-	DEL	Splice_Site	E_41	24815587.0	24815590.0	ACTC	-	ENSMUST00000227745.2:c.5416+0_3GAGT>	X1805_splice	24815587.0	24815590.0	ACTC	-	ENSMUST00000227745.2:c.5416+0_3GAGT>	X1805_splice	AACR-H0111790	AACR-H0111790-M01-V01	AACR		False	False	False	False	False	0
TSC2	ENSG00000103197.12	ENST00000219476.3	chr16	41	+	True	2134496	2134496	G	-	ENST00000219476.3:c.4273G>	E1426Kfs*50	Frame_Shifting	E_33	DEL	True	2	Class 2: This mutation can be modeled, but the effect may not be consistent.	2aa	1aa	Tsc2	ENSMUSG00000002496.11	ENSMUST00000227745.2	chr17	41	-	DEL	Frame_Shifting	E_33	24818757.0	24818757.0	C	-	ENSMUST00000227745.2:c.4279G>	E1428Kfs*52	24818757.0	24818757.0	C	-	ENSMUST00000227745.2:c.4279G>	E1428Kfs*52	AACR-H0112739	AACR-H0112739-M01-V01	AACR		False	False	False	False	False	3
TSC2	ENSG00000103197.12	ENST00000219476.3	chr16	41	+	True	2129643	2129652	GCCCGGGATC	AT	ENST00000219476.3:c.3370_3379GCCCGGGATC>AT	A1124Mfs*41	Frame_Shifting	E_28	DEL	True	2	Class 2: This mutation can be modeled, but the effect may not be consistent.	23aa	13aa	Tsc2	ENSMUSG00000002496.11	ENSMUST00000227745.2	chr17	41	-	DEL	Frame_Shifting	E_28	24823298.0	24823307.0	GGTCCCGGGC	AT	ENSMUST00000227745.2:c.3370_3379GCCCGGGACC>AT	A1124Mfs*113	24823298.0	24823307.0	GGTCCCGGGC	AT	ENSMUST00000227745.2:c.3370_3379GCCCGGGACC>AT	A1124Mfs*113	AACR-H0112899	AACR-H0112899-M01-V01	AACR		False	False	False	False	False	36
TSC2	ENSG00000103197.12	ENST00000219476.3	chr16	41	+	True	2129400	2129400	G	-	ENST00000219476.3:c.3255G>	E1087Sfs*16	Frame_Shifting	E_27	DEL	True	2	Class 2: This mutation can be modeled, but the effect may not be consistent.	70aa	1aa	Tsc2	ENSMUSG00000002496.11	ENSMUST00000227745.2	chr17	41	-	DEL	Frame_Shifting	E_27	24823509.0	24823509.0	A	-	ENSMUST00000227745.2:c.3255T>	D1087Tfs*16	24823509.0	24823509.0	A	-	ENSMUST00000227745.2:c.3255T>	D1087Tfs*16	AACR-H0113324	AACR-H0113324-M01-V01	AACR		False	False	False	False	False	71
TSC2	ENSG00000103197.12	ENST00000219476.3	chr16	41	+	True	2138068	2138077	CACCAGCGTG	-	ENST00000219476.3:c.5088_5097CACCAGCGTG>	D1696Efs*127	Frame_Shifting	E_39	DEL	True	2	Class 2: This mutation can be modeled, but the effect may not be consistent.	10aa	9aa	Tsc2	ENSMUSG00000002496.11	ENSMUST00000227745.2	chr17	41	-	DEL	Frame_Shifting	E_39	24816083.0	24816092.0	CACACTGGTG	-	ENSMUST00000227745.2:c.5094_5103CACCAGTGTG>	D1698Efs*69	24816083.0	24816092.0	CACACTGGTG	-	ENSMUST00000227745.2:c.5094_5103CACCAGTGTG>	D1698Efs*69	AACR-H0113415	AACR-H0113415-M01-V01	AACR		False	False	False	False	False	19
TSC2	ENSG00000103197.12	ENST00000219476.3	chr16	41	+	True	2121522	2121522	C	-	ENST00000219476.3:c.1851C>	L618Cfs*80	Frame_Shifting	E_17	DEL	True	2	Class 2: This mutation can be modeled, but the effect may not be consistent.	13aa	27aa	Tsc2	ENSMUSG00000002496.11	ENSMUST00000227745.2	chr17	41	-	DEL	Frame_Shifting	E_17	24833753.0	24833753.0	G	-	ENSMUST00000227745.2:c.1851C>	L618Cfs*21	24833753.0	24833753.0	G	-	ENSMUST00000227745.2:c.1851C>	L618Cfs*21	AACR-H0113642	AACR-H0113642-M01-V01	AACR		False	False	False	False	False	40
TSC2	ENSG00000103197.12	ENST00000219476.3	chr16	41	+	True	2113016	2113020	CTGTC	-	ENST00000219476.3:c.1405_1409CTGTC>	S470Cfs*10	Frame_Shifting	E_13	DEL	True	2	Class 2: This mutation can be modeled, but the effect may not be consistent.	9aa	79aa	Tsc2	ENSMUSG00000002496.11	ENSMUST00000227745.2	chr17	41	-	DEL	Frame_Shifting	E_13	24839758.0	24839762.0	GACAG	-	ENSMUST00000227745.2:c.1405_1409CTGTC>	S470Rfs*10	24839758.0	24839762.0	GACAG	-	ENSMUST00000227745.2:c.1405_1409CTGTC>	S470Rfs*10	AACR-H0113832	AACR-H0113832-M01-V01	AACR		False	False	False	False	False	88
TSC2	ENSG00000103197.12	ENST00000219476.3	chr16	41	+	True	2136325	2136325	C	-	ENST00000219476.3:c.4794C>	D1598Efs*27	Frame_Shifting	E_36	DEL	True	2	Class 2: This mutation can be modeled, but the effect may not be consistent.	40aa	50aa	Tsc2	ENSMUSG00000002496.11	ENSMUST00000227745.2	chr17	41	-	DEL	Frame_Shifting	E_36	24817213.0	24817213.0	A	-	ENSMUST00000227745.2:c.4800T>	D1600Efs*27	24817213.0	24817213.0	A	-	ENSMUST00000227745.2:c.4800T>	D1600Efs*27	AACR-H0131499	AACR-H0131499-M01-V01	AACR		False	False	False	False	False	90
TSC2	ENSG00000103197.12	ENST00000219476.3	chr16	41	+	True	2136259	2136259	G	-	ENST00000219476.3:c.4728G>	G1577Afs*8	Frame_Shifting	E_36	DEL	True	2	Class 2: This mutation can be modeled, but the effect may not be consistent.	18aa	72aa	Tsc2	ENSMUSG00000002496.11	ENSMUST00000227745.2	chr17	41	-	DEL	Frame_Shifting	E_36	24817279.0	24817279.0	T	-	ENSMUST00000227745.2:c.4734A>	G1579Afs*18	24817279.0	24817279.0	T	-	ENSMUST00000227745.2:c.4734A>	G1579Afs*18	AACR-H0131561	AACR-H0131561-M01-V01	AACR		False	False	False	False	False	90
TSC2	ENSG00000103197.12	ENST00000219476.3	chr16	41	+	True	2134641	2134642	AG	-	ENST00000219476.3:c.4418_4419AG>	R1474Sfs*49	Frame_Shifting	E_33	DEL	True	2	Class 2: This mutation can be modeled, but the effect may not be consistent.	31aa	5aa	Tsc2	ENSMUSG00000002496.11	ENSMUST00000227745.2	chr17	41	-	DEL	Frame_Shifting	E_33	24818605.0	24818606.0	CT	-	ENSMUST00000227745.2:c.4430_4431AG>	R1478Gfs*5	24818605.0	24818606.0	CT	-	ENSMUST00000227745.2:c.4430_4431AG>	R1478Gfs*5	AACR-H0131599	AACR-H0131599-M01-V01	AACR		False	False	False	False	False	36
TSC2	ENSG00000103197.12	ENST00000219476.3	chr16	41	+	True	2134690	2134691	AG	-	ENST00000219476.3:c.4467_4468AG>	K1491Sfs*32	Frame_Shifting	E_33	DEL	True	2	Class 2: This mutation can be modeled, but the effect may not be consistent.	0aa	33aa	Tsc2	ENSMUSG00000002496.11	ENSMUST00000227745.2	chr17	41	-	DEL	Frame_Shifting	E_33	24818556.0	24818557.0	CA	-	ENSMUST00000227745.2:c.4479_4480TG>	K1495Gfs*7	24818556.0	24818557.0	CA	-	ENSMUST00000227745.2:c.4479_4480TG>	K1495Gfs*7	AACR-H0131709	AACR-H0131709-M01-V01	AACR		False	False	False	False	False	33
TSC2	ENSG00000103197.12	ENST00000219476.3	chr16	41	+	True	2134978	2134979	CC	-	ENST00000219476.3:c.4520_4521CC>	P1508Lfs*15	Frame_Shifting	E_34	DEL	True	2	Class 2: This mutation can be modeled, but the effect may not be consistent.	18aa	16aa	Tsc2	ENSMUSG00000002496.11	ENSMUST00000227745.2	chr17	41	-	DEL	Frame_Shifting	E_34	24818302.0	24818303.0	CG	-	ENSMUST00000227745.2:c.4532_4533CG>	P1512Lfs*4	24818302.0	24818303.0	CG	-	ENSMUST00000227745.2:c.4532_4533CG>	P1512Lfs*4	AACR-H0131738	AACR-H0131738-M01-V01	AACR		False	False	False	False	False	34
TSC2	ENSG00000103197.12	ENST00000219476.3	chr16	41	+	True	2134961	2134961	C	-	ENST00000219476.3:c.4503C>	L1502Cfs*74	Frame_Shifting	E_34	DEL	True	2	Class 2: This mutation can be modeled, but the effect may not be consistent.	12aa	22aa	Tsc2	ENSMUSG00000002496.11	ENSMUST00000227745.2	chr17	41	-	DEL	Frame_Shifting	E_34	24818320.0	24818320.0	G	-	ENSMUST00000227745.2:c.4515C>	L1506Yfs*72	24818320.0	24818320.0	G	-	ENSMUST00000227745.2:c.4515C>	L1506Yfs*72	AACR-H0131831	AACR-H0131831-M01-V01	AACR		False	False	False	False	False	34
TSC2	ENSG00000103197.12	ENST00000219476.3	chr16	41	+	True	2132444	2132445	TT	-	ENST00000219476.3:c.3822_3823TT>	F1275Lfs*46	Frame_Shifting	E_31	DEL	True	2	Class 2: This mutation can be modeled, but the effect may not be consistent.	8aa	5aa	Tsc2	ENSMUSG00000002496.11	ENSMUST00000227745.2	chr17	41	-	DEL	Frame_Shifting	E_31	24820423.0	24820424.0	AA	-	ENSMUST00000227745.2:c.3822_3823TT>	F1275Lfs*26	24820423.0	24820424.0	AA	-	ENSMUST00000227745.2:c.3822_3823TT>	F1275Lfs*26	AACR-H0132391	AACR-H0132391-M01-V01	AACR		False	False	False	False	False	13
TSC2	ENSG00000103197.12	ENST00000219476.3	chr16	41	+	True	2134398	2134399	AG	-	ENST00000219476.3:c.4175_4176AG>	Q1392Hfs*21	Frame_Shifting	E_33	DEL	True	2	Class 2: This mutation can be modeled, but the effect may not be consistent.	20aa	8aa	Tsc2	ENSMUSG00000002496.11	ENSMUST00000227745.2	chr17	41	-	DEL	Frame_Shifting	E_33	24818854.0	24818855.0	CT	-	ENSMUST00000227745.2:c.4181_4182AG>	Q1394Hfs*14	24818854.0	24818855.0	CT	-	ENSMUST00000227745.2:c.4181_4182AG>	Q1394Hfs*14	AACR-H0133042	AACR-H0133042-M01-V01	AACR		False	False	False	False	False	28
TSC2	ENSG00000103197.12	ENST00000219476.3	chr16	41	+	True	2133752	2133752	C	-	ENST00000219476.3:c.3940C>	P1315Qfs*10	Frame_Shifting	E_32	DEL	True	2	Class 2: This mutation can be modeled, but the effect may not be consistent.	2aa	1aa	Tsc2	ENSMUSG00000002496.11	ENSMUST00000227745.2	chr17	41	-	DEL	Frame_Shifting	E_32	24819383.0	24819383.0	G	-	ENSMUST00000227745.2:c.3940C>	E1316Nfs*9	24819383.0	24819383.0	G	-	ENSMUST00000227745.2:c.3940C>	E1316Nfs*9	AACR-H0133266	AACR-H0133266-M01-V01	AACR		False	False	False	False	False	3
TSC2	ENSG00000103197.12	ENST00000219476.3	chr16	41	+	True	2108802	2108821	GGCTCTCTGGGGAGCCCACC	-	ENST00000219476.3:c.903_922GGCTCTCTGGGGAGCCCACC>	W304Ffs*27	Frame_Shifting	E_9	DEL	True	2	Class 2: This mutation can be modeled, but the effect may not be consistent.	16aa	4aa	Tsc2	ENSMUSG00000002496.11	ENSMUST00000227745.2	chr17	41	-	DEL	Frame_Shifting	E_9	24842503.0	24842522.0	GGTGAGCTCCCCAGAGTGCC	-	ENSMUST00000227745.2:c.903_922GGCACTCTGGGGAGCTCACC>	W304Lfs*15	24842503.0	24842522.0	GGTGAGCTCCCCAGAGTGCC	-	ENSMUST00000227745.2:c.903_922GGCACTCTGGGGAGCTCACC>	W304Lfs*15	AACR-H0223622	AACR-H0223622-M01-V01	AACR		False	False	False	False	False	20
TSC2	ENSG00000103197.12	ENST00000219476.3	chr16	41	+	True	2107111	2107124	GCGGAACCTCCTTG	-	ENST00000219476.3:c.780_793GCGGAACCTCCTTG>	R261Hfs*72	Frame_Shifting	E_8	DEL	True	2	Class 2: This mutation can be modeled, but the effect may not be consistent.	18aa	12aa	Tsc2	ENSMUSG00000002496.11	ENSMUST00000227745.2	chr17	41	-	DEL	Frame_Shifting	E_8	24844297.0	24844310.0	CCAGAAGGTTACGC	-	ENSMUST00000227745.2:c.780_793GCGTAACCTTCTGG>	R261Hfs*60	24844297.0	24844310.0	CCAGAAGGTTACGC	-	ENSMUST00000227745.2:c.780_793GCGTAACCTTCTGG>	R261Hfs*60	AACR-H0223672	AACR-H0223672-M01-V01	AACR		False	False	False	False	False	30
TSC2	ENSG00000103197.12	ENST00000219476.3	chr16	41	+	True	2114373	2114373	T	-	ENST00000219476.3:c.1544T>	L515Rfs*20	Frame_Shifting	E_14	DEL	True	2	Class 2: This mutation can be modeled, but the effect may not be consistent.	55aa	34aa	Tsc2	ENSMUSG00000002496.11	ENSMUST00000227745.2	chr17	41	-	DEL	Frame_Shifting	E_14	24838444.0	24838444.0	A	-	ENSMUST00000227745.2:c.1544T>	L515Rfs*20	24838444.0	24838444.0	A	-	ENSMUST00000227745.2:c.1544T>	L515Rfs*20	AACR-H0224257	AACR-H0224257-M01-V01	AACR		False	False	False	False	False	89
TSC2	ENSG00000103197.12	ENST00000219476.3	chr16	41	+	True	2114282	2114292	ATTAACTCAGT	-	ENST00000219476.3:c.1453_1463ATTAACTCAGT>	I485Gfs*12	Frame_Shifting	E_14	DEL	True	2	Class 2: This mutation can be modeled, but the effect may not be consistent.	25aa	61aa	Tsc2	ENSMUSG00000002496.11	ENSMUST00000227745.2	chr17	41	-	DEL	Frame_Shifting	E_14	24838525.0	24838535.0	ACCGAGTTAAT	-	ENSMUST00000227745.2:c.1453_1463ATTAACTCGGT>	I485Gfs*12	24838525.0	24838535.0	ACCGAGTTAAT	-	ENSMUST00000227745.2:c.1453_1463ATTAACTCGGT>	I485Gfs*12	AACR-H0224342	AACR-H0224342-M01-V01	AACR		False	False	False	False	False	86
TSC2	ENSG00000103197.12	ENST00000219476.3	chr16	41	+	True	2114317	2114317	C	-	ENST00000219476.3:c.1488C>	E498Rfs*37	Frame_Shifting	E_14	DEL	True	2	Class 2: This mutation can be modeled, but the effect may not be consistent.	36aa	53aa	Tsc2	ENSMUSG00000002496.11	ENSMUST00000227745.2	chr17	41	-	DEL	Frame_Shifting	E_14	24838500.0	24838500.0	A	-	ENSMUST00000227745.2:c.1488T>	E498Rfs*37	24838500.0	24838500.0	A	-	ENSMUST00000227745.2:c.1488T>	E498Rfs*37	AACR-H0224375	AACR-H0224375-M01-V01	AACR		False	False	False	False	False	89
TSC2	ENSG00000103197.12	ENST00000219476.3	chr16	41	+	True	2098751	2098752	GA	-	ENST00000219476.3:c.135_136GA>	E47Tfs*19	Frame_Shifting	E_1	DEL	True	2	Class 2: This mutation can be modeled, but the effect may not be consistent.	2aa	3aa	Tsc2	ENSMUSG00000002496.11	ENSMUST00000227745.2	chr17	41	-	DEL	Frame_Shifting	E_1	24850921.0	24850922.0	TC	-	ENSMUST00000227745.2:c.135_136GA>	E47Tfs*4	24850921.0	24850922.0	TC	-	ENSMUST00000227745.2:c.135_136GA>	E47Tfs*4	AACR-H0224893	AACR-H0224893-M01-V01	AACR		False	False	False	False	False	5
TSC2	ENSG00000103197.12	ENST00000219476.3	chr16	41	+	True	2105408	2105409	TT	-	ENST00000219476.3:c.487_488TT>	F163Cfs*25	Frame_Shifting	E_5	DEL	True	2	Class 2: This mutation can be modeled, but the effect may not be consistent.	0aa	33aa	Tsc2	ENSMUSG00000002496.11	ENSMUST00000227745.2	chr17	41	-	DEL	Frame_Shifting	E_5	24847076.0	24847077.0	AA	-	ENSMUST00000227745.2:c.487_488TT>	F163Cfs*29	24847076.0	24847077.0	AA	-	ENSMUST00000227745.2:c.487_488TT>	F163Cfs*29	AACR-H0225456	AACR-H0225456-M01-V01	AACR		False	False	False	False	False	33
TSC2	ENSG00000103197.12	ENST00000219476.3	chr16	41	+	True	2100466	2100466	A	-	ENST00000219476.3:c.204A>	T70Pfs*36	Frame_Shifting	E_2	DEL	True	2	Class 2: This mutation can be modeled, but the effect may not be consistent.	1aa	4aa	Tsc2	ENSMUSG00000002496.11	ENSMUST00000227745.2	chr17	41	-	DEL	Frame_Shifting	E_2	24849908.0	24849908.0	T	-	ENSMUST00000227745.2:c.204A>	T70Lfs*36	24849908.0	24849908.0	T	-	ENSMUST00000227745.2:c.204A>	T70Lfs*36	AACR-H0225533	AACR-H0225533-M01-V01	AACR		False	False	False	False	False	5
TSC2	ENSG00000103197.12	ENST00000219476.3	chr16	41	+	True	2122302	2122302	A	-	ENST00000219476.3:c.2158A>	V721Cfs*50	Frame_Shifting	E_19	DEL	True	2	Class 2: This mutation can be modeled, but the effect may not be consistent.	8aa	13aa	Tsc2	ENSMUSG00000002496.11	ENSMUST00000227745.2	chr17	41	-	DEL	Frame_Shifting	E_19	24832227.0	24832227.0	T	-	ENSMUST00000227745.2:c.2158A>	V721Sfs*50	24832227.0	24832227.0	T	-	ENSMUST00000227745.2:c.2158A>	V721Sfs*50	AACR-H0227719	AACR-H0227719-M01-V01	AACR		False	False	False	False	False	21
TSC2	ENSG00000103197.12	ENST00000219476.3	chr16	41	+	True	2131627	2131627	C	-	ENST00000219476.3:c.3642C>	P1215Rfs*110	Frame_Shifting	E_30	DEL	True	2	Class 2: This mutation can be modeled, but the effect may not be consistent.	35aa	44aa	Tsc2	ENSMUSG00000002496.11	ENSMUST00000227745.2	chr17	41	-	DEL	Frame_Shifting	E_30	24821240.0	24821240.0	G	-	ENSMUST00000227745.2:c.3642C>	P1215Rfs*110	24821240.0	24821240.0	G	-	ENSMUST00000227745.2:c.3642C>	P1215Rfs*110	AACR-H0403526	AACR-H0403526-M01-V01	AACR		False	False	False	False	False	79
TSC2	ENSG00000103197.12	ENST00000219476.3	chr16	41	+	True	2131669	2131670	GC	-	ENST00000219476.3:c.3684_3685GC>	Q1229Gfs*4	Frame_Shifting	E_30	DEL	True	2	Class 2: This mutation can be modeled, but the effect may not be consistent.	49aa	29aa	Tsc2	ENSMUSG00000002496.11	ENSMUST00000227745.2	chr17	41	-	DEL	Frame_Shifting	E_30	24821197.0	24821198.0	GC	-	ENSMUST00000227745.2:c.3684_3685GC>	Q1229Rfs*10	24821197.0	24821198.0	GC	-	ENSMUST00000227745.2:c.3684_3685GC>	Q1229Rfs*10	AACR-H0403528	AACR-H0403528-M01-V01	AACR		False	False	False	False	False	78
TSC2	ENSG00000103197.12	ENST00000219476.3	chr16	41	+	True	2131712	2131712	G	-	ENST00000219476.3:c.3727G>	E1243Sfs*82	Frame_Shifting	E_30	DEL	True	2	Class 2: This mutation can be modeled, but the effect may not be consistent.	64aa	15aa	Tsc2	ENSMUSG00000002496.11	ENSMUST00000227745.2	chr17	41	-	DEL	Frame_Shifting	E_30	24821155.0	24821155.0	C	-	ENSMUST00000227745.2:c.3727G>	E1243Sfs*82	24821155.0	24821155.0	C	-	ENSMUST00000227745.2:c.3727G>	E1243Sfs*82	AACR-H0403548	AACR-H0403548-M01-V01	AACR		False	False	False	False	False	79
TSC2	ENSG00000103197.12	ENST00000219476.3	chr16	41	+	True	2131677	2131683	TGTCTAA	-	ENST00000219476.3:c.3692_3698TGTCTAA>	L1231Pfs*92	Frame_Shifting	E_30	DEL	True	2	Class 2: This mutation can be modeled, but the effect may not be consistent.	52aa	25aa	Tsc2	ENSMUSG00000002496.11	ENSMUST00000227745.2	chr17	41	-	DEL	Frame_Shifting	E_30	24821184.0	24821190.0	TTGGACA	-	ENSMUST00000227745.2:c.3692_3698TGTCCAA>	S1232Pfs*91	24821184.0	24821190.0	TTGGACA	-	ENSMUST00000227745.2:c.3692_3698TGTCCAA>	S1232Pfs*91	AACR-H0403557	AACR-H0403557-M01-V01	AACR		False	False	False	False	False	77
TSC2	ENSG00000103197.12	ENST00000219476.3	chr16	41	+	True	2131706	2131706	T	-	ENST00000219476.3:c.3721T>	F1241Sfs*84	Frame_Shifting	E_30	DEL	True	2	Class 2: This mutation can be modeled, but the effect may not be consistent.	62aa	17aa	Tsc2	ENSMUSG00000002496.11	ENSMUST00000227745.2	chr17	41	-	DEL	Frame_Shifting	E_30	24821161.0	24821161.0	A	-	ENSMUST00000227745.2:c.3721T>	F1241Sfs*84	24821161.0	24821161.0	A	-	ENSMUST00000227745.2:c.3721T>	F1241Sfs*84	AACR-H0403560	AACR-H0403560-M01-V01	AACR		False	False	False	False	False	79
TSC2	ENSG00000103197.12	ENST00000219476.3	chr16	41	+	True	2131687	2131691	CCTCA	-	ENST00000219476.3:c.3702_3706CCTCA>	L1235Gfs*3	Frame_Shifting	E_30	DEL	True	2	Class 2: This mutation can be modeled, but the effect may not be consistent.	55aa	22aa	Tsc2	ENSMUSG00000002496.11	ENSMUST00000227745.2	chr17	41	-	DEL	Frame_Shifting	E_30	24821176.0	24821180.0	TAAGG	-	ENSMUST00000227745.2:c.3702_3706CCTTA>	L1235Gfs*3	24821176.0	24821180.0	TAAGG	-	ENSMUST00000227745.2:c.3702_3706CCTTA>	L1235Gfs*3	AACR-H0403561	AACR-H0403561-M01-V01	AACR		False	False	False	False	False	77
TSC2	ENSG00000103197.12	ENST00000219476.3	chr16	41	+	True	2130365	2130365	C	-	ENST00000219476.3:c.3597C>	R1200Gfs*10	Frame_Shifting	E_29	DEL	True	2	Class 2: This mutation can be modeled, but the effect may not be consistent.	20aa	59aa	Tsc2	ENSMUSG00000002496.11	ENSMUST00000227745.2	chr17	41	-	DEL	Frame_Shifting	E_29	24822073.0	24822073.0	G	-	ENSMUST00000227745.2:c.3597C>	R1200Afs*10	24822073.0	24822073.0	G	-	ENSMUST00000227745.2:c.3597C>	R1200Afs*10	AACR-H0403621	AACR-H0403621-M01-V01	AACR		False	False	False	False	False	79
TSC2	ENSG00000103197.12	ENST00000219476.3	chr16	41	+	True	2130371	2130374	GCCC	-	ENST00000219476.3:c.3603_3606GCCC>	P1202Qfs*7	Frame_Shifting	E_29	DEL	True	2	Class 2: This mutation can be modeled, but the effect may not be consistent.	22aa	56aa	Tsc2	ENSMUSG00000002496.11	ENSMUST00000227745.2	chr17	41	-	DEL	Frame_Shifting	E_29	24822064.0	24822067.0	GGGT	-	ENSMUST00000227745.2:c.3603_3606ACCC>	P1202Qfs*7	24822064.0	24822067.0	GGGT	-	ENSMUST00000227745.2:c.3603_3606ACCC>	P1202Qfs*7	AACR-H0403624	AACR-H0403624-M01-V01	AACR		False	False	False	False	False	78
TSC2	ENSG00000103197.12	ENST00000219476.3	chr16	41	+	True	2130322	2130326	CCTAT	-	ENST00000219476.3:c.3554_3558CCTAT>	A1185Gfs*47	Frame_Shifting	E_29	DEL	True	2	Class 2: This mutation can be modeled, but the effect may not be consistent.	6aa	72aa	Tsc2	ENSMUSG00000002496.11	ENSMUST00000227745.2	chr17	41	-	DEL	Frame_Shifting	E_29	24822112.0	24822116.0	ATAGG	-	ENSMUST00000227745.2:c.3554_3558CCTAT>	A1185Gfs*53	24822112.0	24822116.0	ATAGG	-	ENSMUST00000227745.2:c.3554_3558CCTAT>	A1185Gfs*53	AACR-H0403647	AACR-H0403647-M01-V01	AACR		False	False	False	False	False	78
TSC2	ENSG00000103197.12	ENST00000219476.3	chr16	41	+	True	2133751	2133752	GC	A	ENST00000219476.3:c.3939_3940GC>A	P1315Qfs*10	Frame_Shifting	E_32	DEL	True	2	Class 2: This mutation can be modeled, but the effect may not be consistent.	1aa	1aa	Tsc2	ENSMUSG00000002496.11	ENSMUST00000227745.2	chr17	41	-	DEL	Frame_Shifting	E_32	24819383.0	24819384.0	GC	T	ENSMUST00000227745.2:c.3939_3940GC>A	E1316Nfs*9	24819383.0	24819384.0	GC	T	ENSMUST00000227745.2:c.3939_3940GC>A	E1316Nfs*9	AACR-H0403675	AACR-H0403675-M01-V01	AACR		False	False	False	False	False	2
TSC2	ENSG00000103197.12	ENST00000219476.3	chr16	41	+	True	2134293	2134293	T	-	ENST00000219476.3:c.4070T>	I1357Tfs*26	Frame_Shifting	E_33	DEL	True	2	Class 2: This mutation can be modeled, but the effect may not be consistent.	1aa	4aa	Tsc2	ENSMUSG00000002496.11	ENSMUST00000227745.2	chr17	41	-	DEL	Frame_Shifting	E_33	24818960.0	24818960.0	A	-	ENSMUST00000227745.2:c.4076T>	I1359Tfs*26	24818960.0	24818960.0	A	-	ENSMUST00000227745.2:c.4076T>	I1359Tfs*26	AACR-H0403695	AACR-H0403695-M01-V01	AACR		False	False	False	False	False	5
TSC2	ENSG00000103197.12	ENST00000219476.3	chr16	41	+	True	2134294	2134294	C	-	ENST00000219476.3:c.4071C>	I1359Sfs*24	Frame_Shifting	E_33	DEL	True	2	Class 2: This mutation can be modeled, but the effect may not be consistent.	1aa	4aa	Tsc2	ENSMUSG00000002496.11	ENSMUST00000227745.2	chr17	41	-	DEL	Frame_Shifting	E_33	24818959.0	24818959.0	G	-	ENSMUST00000227745.2:c.4077C>	I1361Lfs*24	24818959.0	24818959.0	G	-	ENSMUST00000227745.2:c.4077C>	I1361Lfs*24	AACR-H0403698	AACR-H0403698-M01-V01	AACR		False	False	False	False	False	5
TSC2	ENSG00000103197.12	ENST00000219476.3	chr16	41	+	True	2134318	2134318	G	-	ENST00000219476.3:c.4095G>	E1366Rfs*17	Frame_Shifting	E_33	DEL	True	2	Class 2: This mutation can be modeled, but the effect may not be consistent.	1aa	1aa	Tsc2	ENSMUSG00000002496.11	ENSMUST00000227745.2	chr17	41	-	DEL	Frame_Shifting	E_33	24818935.0	24818935.0	A	-	ENSMUST00000227745.2:c.4101T>	E1368Rfs*17	24818935.0	24818935.0	A	-	ENSMUST00000227745.2:c.4101T>	E1368Rfs*17	AACR-H0403707	AACR-H0403707-M01-V01	AACR		False	False	False	False	False	2
TSC2	ENSG00000103197.12	ENST00000219476.3	chr16	41	+	True	2134250	2134254	GAGGA	-	ENST00000219476.3:c.4027_4031GAGGA>	E1344Vfs*68	Frame_Shifting	E_33	DEL	True	2	Class 2: This mutation can be modeled, but the effect may not be consistent.	3aa	2aa	Tsc2	ENSMUSG00000002496.11	ENSMUST00000227745.2	chr17	41	-	DEL	Frame_Shifting	E_33	24818996.0	24819000.0	TCTTC	-	ENSMUST00000227745.2:c.4036_4040GAAGA>	E1346Kfs*15	24818996.0	24819000.0	TCTTC	-	ENSMUST00000227745.2:c.4036_4040GAAGA>	E1346Kfs*15	AACR-H0403719	AACR-H0403719-M01-V01	AACR		False	False	False	False	False	5
TSC2	ENSG00000103197.12	ENST00000219476.3	chr16	41	+	True	2134256	2134257	AA	-	ENST00000219476.3:c.4033_4034AA>	K1345Vfs*68	Frame_Shifting	E_33	DEL	True	2	Class 2: This mutation can be modeled, but the effect may not be consistent.	5aa	1aa	Tsc2	ENSMUSG00000002496.11	ENSMUST00000227745.2	chr17	41	-	DEL	Frame_Shifting	E_33	24818993.0	24818994.0	TT	-	ENSMUST00000227745.2:c.4042_4043AA>	K1348Vfs*14	24818993.0	24818994.0	TT	-	ENSMUST00000227745.2:c.4042_4043AA>	K1348Vfs*14	AACR-H0403726	AACR-H0403726-M01-V01	AACR		False	False	False	False	False	6
TSC2	ENSG00000103197.12	ENST00000219476.3	chr16	41	+	True	2132494	2132494	T	-	ENST00000219476.3:c.3872T>	S1292Pfs*33	Frame_Shifting	E_31	DEL	True	2	Class 2: This mutation can be modeled, but the effect may not be consistent.	9aa	6aa	Tsc2	ENSMUSG00000002496.11	ENSMUST00000227745.2	chr17	41	-	DEL	Frame_Shifting	E_31	24820374.0	24820374.0	A	-	ENSMUST00000227745.2:c.3872T>	S1292Pfs*33	24820374.0	24820374.0	A	-	ENSMUST00000227745.2:c.3872T>	S1292Pfs*33	AACR-H0403747	AACR-H0403747-M01-V01	AACR		False	False	False	False	False	15
TSC2	ENSG00000103197.12	ENST00000219476.3	chr16	41	+	True	2133737	2133737	C	-	ENST00000219476.3:c.3925C>	P1309Lfs*16	Frame_Shifting	E_32	DEL	True	2	Class 2: This mutation can be modeled, but the effect may not be consistent.	1aa	0aa	Tsc2	ENSMUSG00000002496.11	ENSMUST00000227745.2	chr17	41	-	DEL	Frame_Shifting	E_32	24819392.0	24819392.0	G	-	ENSMUST00000227745.2:c.3931C>	P1311Qfs*14	24819392.0	24819392.0	G	-	ENSMUST00000227745.2:c.3931C>	P1311Qfs*14	AACR-H0403792	AACR-H0403792-M01-V01	AACR		False	False	False	False	False	1
TSC2	ENSG00000103197.12	ENST00000219476.3	chr16	41	+	True	2133697	2133701	CTCCG	-	ENST00000219476.3:c.3885_3889CTCCG>	S1296Rfs*24	Frame_Shifting	E_32	DEL	True	2	Class 2: This mutation can be modeled, but the effect may not be consistent.	13aa	0aa	Tsc2	ENSMUSG00000002496.11	ENSMUST00000227745.2	chr17	41	-	DEL	Frame_Shifting	E_32	24819434.0	24819438.0	CTGAG	-	ENSMUST00000227745.2:c.3885_3889CTCAG>	S1296Hfs*4	24819434.0	24819438.0	CTGAG	-	ENSMUST00000227745.2:c.3885_3889CTCAG>	S1296Hfs*4	AACR-H0403813	AACR-H0403813-M01-V01	AACR		False	False	False	False	False	13
TSC2	ENSG00000103197.12	ENST00000219476.3	chr16	41	+	True	2127638	2127639	CT	-	ENST00000219476.3:c.2877_2878CT>	P961Tfs*23	Frame_Shifting	E_25	DEL	True	2	Class 2: This mutation can be modeled, but the effect may not be consistent.	6aa	8aa	Tsc2	ENSMUSG00000002496.11	ENSMUST00000227745.2	chr17	41	-	DEL	Frame_Shifting	E_25	24825286.0	24825287.0	AG	-	ENSMUST00000227745.2:c.2877_2878CT>	P961Tfs*23	24825286.0	24825287.0	AG	-	ENSMUST00000227745.2:c.2877_2878CT>	P961Tfs*23	AACR-H0403823	AACR-H0403823-M01-V01	AACR		False	False	False	False	False	14
TSC2	ENSG00000103197.12	ENST00000219476.3	chr16	41	+	True	2127650	2127651	GA	-	ENST00000219476.3:c.2889_2890GA>	K964Rfs*20	Frame_Shifting	E_25	DEL	True	2	Class 2: This mutation can be modeled, but the effect may not be consistent.	10aa	4aa	Tsc2	ENSMUSG00000002496.11	ENSMUST00000227745.2	chr17	41	-	DEL	Frame_Shifting	E_25	24825274.0	24825275.0	TC	-	ENSMUST00000227745.2:c.2889_2890GA>	K964Rfs*20	24825274.0	24825275.0	TC	-	ENSMUST00000227745.2:c.2889_2890GA>	K964Rfs*20	AACR-H0403826	AACR-H0403826-M01-V01	AACR		False	False	False	False	False	14
TSC2	ENSG00000103197.12	ENST00000219476.3	chr16	41	+	True	2127653	2127663	AGAATTCAAGG	-	ENST00000219476.3:c.2892_2902AGAATTCAAGG>	F966Lfs*15	Frame_Shifting	E_25	DEL	True	2	Class 2: This mutation can be modeled, but the effect may not be consistent.	11aa	0aa	Tsc2	ENSMUSG00000002496.11	ENSMUST00000227745.2	chr17	41	-	DEL	Frame_Shifting	E_25	24825262.0	24825272.0	CTTTGAATTCT	-	ENSMUST00000227745.2:c.2892_2902AGAATTCAAAG>	F966Lfs*15	24825262.0	24825272.0	CTTTGAATTCT	-	ENSMUST00000227745.2:c.2892_2902AGAATTCAAAG>	F966Lfs*15	AACR-H0403828	AACR-H0403828-M01-V01	AACR		False	False	False	False	False	11
TSC2	ENSG00000103197.12	ENST00000219476.3	chr16	41	+	True	2129044	2129045	CG	-	ENST00000219476.3:c.2978_2979CG>	T993Ifs*12	Frame_Shifting	E_26	DEL	True	2	Class 2: This mutation can be modeled, but the effect may not be consistent.	22aa	14aa	Tsc2	ENSMUSG00000002496.11	ENSMUST00000227745.2	chr17	41	-	DEL	Frame_Shifting	E_26	24823954.0	24823955.0	TG	-	ENSMUST00000227745.2:c.2978_2979CA>	T993Ifs*12	24823954.0	24823955.0	TG	-	ENSMUST00000227745.2:c.2978_2979CA>	T993Ifs*12	AACR-H0403864	AACR-H0403864-M01-V01	AACR		False	False	False	False	False	36
TSC2	ENSG00000103197.12	ENST00000219476.3	chr16	41	+	True	2129044	2129046	CGT	A	ENST00000219476.3:c.2978_2980CGT>A	T993Nfs*12	Frame_Shifting	E_26	DEL	True	2	Class 2: This mutation can be modeled, but the effect may not be consistent.	22aa	13aa	Tsc2	ENSMUSG00000002496.11	ENSMUST00000227745.2	chr17	41	-	DEL	Frame_Shifting	E_26	24823953.0	24823955.0	ATG	T	ENSMUST00000227745.2:c.2978_2980CAT>A	T993Nfs*12	24823953.0	24823955.0	ATG	T	ENSMUST00000227745.2:c.2978_2980CAT>A	T993Nfs*12	AACR-H0403865	AACR-H0403865-M01-V01	AACR		False	False	False	False	False	35
TSC2	ENSG00000103197.12	ENST00000219476.3	chr16	41	+	True	2129050	2129050	T	-	ENST00000219476.3:c.2984T>	L995Pfs*21	Frame_Shifting	E_26	DEL	True	2	Class 2: This mutation can be modeled, but the effect may not be consistent.	24aa	12aa	Tsc2	ENSMUSG00000002496.11	ENSMUST00000227745.2	chr17	41	-	DEL	Frame_Shifting	E_26	24823949.0	24823949.0	A	-	ENSMUST00000227745.2:c.2984T>	T996Rfs*20	24823949.0	24823949.0	A	-	ENSMUST00000227745.2:c.2984T>	T996Rfs*20	AACR-H0403868	AACR-H0403868-M01-V01	AACR		False	False	False	False	False	36
TSC2	ENSG00000103197.12	ENST00000219476.3	chr16	41	+	True	2129058	2129059	GC	-	ENST00000219476.3:c.2992_2993GC>	A998Qfs*7	Frame_Shifting	E_26	DEL	True	2	Class 2: This mutation can be modeled, but the effect may not be consistent.	27aa	9aa	Tsc2	ENSMUSG00000002496.11	ENSMUST00000227745.2	chr17	41	-	DEL	Frame_Shifting	E_26	24823940.0	24823941.0	GC	-	ENSMUST00000227745.2:c.2992_2993GC>	A998Qfs*7	24823940.0	24823941.0	GC	-	ENSMUST00000227745.2:c.2992_2993GC>	A998Qfs*7	AACR-H0403869	AACR-H0403869-M01-V01	AACR		False	False	False	False	False	36
TSC2	ENSG00000103197.12	ENST00000219476.3	chr16	41	+	True	2129064	2129064	T	-	ENST00000219476.3:c.2998T>	L1000Wfs*16	Frame_Shifting	E_26	DEL	True	2	Class 2: This mutation can be modeled, but the effect may not be consistent.	29aa	7aa	Tsc2	ENSMUSG00000002496.11	ENSMUST00000227745.2	chr17	41	-	DEL	Frame_Shifting	E_26	24823935.0	24823935.0	G	-	ENSMUST00000227745.2:c.2998C>	L1000Wfs*16	24823935.0	24823935.0	G	-	ENSMUST00000227745.2:c.2998C>	L1000Wfs*16	AACR-H0403875	AACR-H0403875-M01-V01	AACR		False	False	False	False	False	36
TSC2	ENSG00000103197.12	ENST00000219476.3	chr16	41	+	True	2126097	2126119	CATCACGTCATAGCCATGTGGTT	-	ENST00000219476.3:c.2668_2690CATCACGTCATAGCCATGTGGTT>	H891Qfs*16	Frame_Shifting	E_23	DEL	True	2	Class 2: This mutation can be modeled, but the effect may not be consistent.	48aa	13aa	Tsc2	ENSMUSG00000002496.11	ENSMUST00000227745.2	chr17	41	-	DEL	Frame_Shifting	E_23	24826725.0	24826747.0	AACCACATGGCTATGACGTGGTG	-	ENSMUST00000227745.2:c.2668_2690CACCACGTCATAGCCATGTGGTT>	H891Qfs*16	24826725.0	24826747.0	AACCACATGGCTATGACGTGGTG	-	ENSMUST00000227745.2:c.2668_2690CACCACGTCATAGCCATGTGGTT>	H891Qfs*16	AACR-H0403901	AACR-H0403901-M01-V01	AACR		False	False	False	False	False	61
TSC2	ENSG00000103197.12	ENST00000219476.3	chr16	41	+	True	2126095	2126095	C	-	ENST00000219476.3:c.2666C>	H890Ifs*4	Frame_Shifting	E_23	DEL	True	2	Class 2: This mutation can be modeled, but the effect may not be consistent.	47aa	21aa	Tsc2	ENSMUSG00000002496.11	ENSMUST00000227745.2	chr17	41	-	DEL	Frame_Shifting	E_23	24826749.0	24826749.0	G	-	ENSMUST00000227745.2:c.2666C>	A889Vfs*5	24826749.0	24826749.0	G	-	ENSMUST00000227745.2:c.2666C>	A889Vfs*5	AACR-H0403919	AACR-H0403919-M01-V01	AACR		False	False	False	False	False	68
TSC2	ENSG00000103197.12	ENST00000219476.3	chr16	41	+	True	2126074	2126081	ATCAGTAC	-	ENST00000219476.3:c.2645_2652ATCAGTAC>	Q883Rfs*29	Frame_Shifting	E_23	DEL	True	2	Class 2: This mutation can be modeled, but the effect may not be consistent.	40aa	26aa	Tsc2	ENSMUSG00000002496.11	ENSMUST00000227745.2	chr17	41	-	DEL	Frame_Shifting	E_23	24826763.0	24826770.0	GTACTGGT	-	ENSMUST00000227745.2:c.2645_2652ACCAGTAC>	Q883Cfs*29	24826763.0	24826770.0	GTACTGGT	-	ENSMUST00000227745.2:c.2645_2652ACCAGTAC>	Q883Cfs*29	AACR-H0403920	AACR-H0403920-M01-V01	AACR		False	False	False	False	False	66
TSC2	ENSG00000103197.12	ENST00000219476.3	chr16	41	+	True	2129066	2129066	G	-	ENST00000219476.3:c.3000G>	S1002Lfs*14	Frame_Shifting	E_26	DEL	True	2	Class 2: This mutation can be modeled, but the effect may not be consistent.	29aa	7aa	Tsc2	ENSMUSG00000002496.11	ENSMUST00000227745.2	chr17	41	-	DEL	Frame_Shifting	E_26	24823933.0	24823933.0	C	-	ENSMUST00000227745.2:c.3000G>	S1002Lfs*14	24823933.0	24823933.0	C	-	ENSMUST00000227745.2:c.3000G>	S1002Lfs*14	AACR-H0403979	AACR-H0403979-M01-V01	AACR		False	False	False	False	False	36
TSC2	ENSG00000103197.12	ENST00000219476.3	chr16	41	+	True	2129378	2129378	G	-	ENST00000219476.3:c.3233G>	S1079Rfs*3	Frame_Shifting	E_27	DEL	True	2	Class 2: This mutation can be modeled, but the effect may not be consistent.	63aa	8aa	Tsc2	ENSMUSG00000002496.11	ENSMUST00000227745.2	chr17	41	-	DEL	Frame_Shifting	E_27	24823531.0	24823531.0	C	-	ENSMUST00000227745.2:c.3233G>	S1079Rfs*24	24823531.0	24823531.0	C	-	ENSMUST00000227745.2:c.3233G>	S1079Rfs*24	AACR-H0404007	AACR-H0404007-M01-V01	AACR		False	False	False	False	False	71
TSC2	ENSG00000103197.12	ENST00000219476.3	chr16	41	+	True	2129394	2129403	GGACTCGGGG	-	ENST00000219476.3:c.3249_3258GGACTCGGGG>	D1084Sfs*16	Frame_Shifting	E_27	DEL	True	2	Class 2: This mutation can be modeled, but the effect may not be consistent.	68aa	0aa	Tsc2	ENSMUSG00000002496.11	ENSMUST00000227745.2	chr17	41	-	DEL	Frame_Shifting	E_27	24823506.0	24823515.0	CCCAGAGTCC	-	ENSMUST00000227745.2:c.3249_3258GGACTCTGGG>	D1084Tfs*16	24823506.0	24823515.0	CCCAGAGTCC	-	ENSMUST00000227745.2:c.3249_3258GGACTCTGGG>	D1084Tfs*16	AACR-H0404012	AACR-H0404012-M01-V01	AACR		False	False	False	False	False	68
TSC2	ENSG00000103197.12	ENST00000219476.3	chr16	41	+	True	2129576	2129577	TG	-	ENST00000219476.3:c.3303_3304TG>	V1102Efs*65	Frame_Shifting	E_28	DEL	True	2	Class 2: This mutation can be modeled, but the effect may not be consistent.	0aa	38aa	Tsc2	ENSMUSG00000002496.11	ENSMUST00000227745.2	chr17	41	-	DEL	Frame_Shifting	E_28	24823373.0	24823374.0	CA	-	ENSMUST00000227745.2:c.3303_3304TG>	V1102Efs*137	24823373.0	24823374.0	CA	-	ENSMUST00000227745.2:c.3303_3304TG>	V1102Efs*137	AACR-H0404019	AACR-H0404019-M01-V01	AACR		False	False	False	False	False	38
TSC2	ENSG00000103197.12	ENST00000219476.3	chr16	41	+	True	2129657	2129657	C	-	ENST00000219476.3:c.3384C>	R1129Vfs*62	Frame_Shifting	E_28	DEL	True	2	Class 2: This mutation can be modeled, but the effect may not be consistent.	27aa	12aa	Tsc2	ENSMUSG00000002496.11	ENSMUST00000227745.2	chr17	41	-	DEL	Frame_Shifting	E_28	24823293.0	24823293.0	G	-	ENSMUST00000227745.2:c.3384C>	R1129Afs*62	24823293.0	24823293.0	G	-	ENSMUST00000227745.2:c.3384C>	R1129Afs*62	AACR-H0404032	AACR-H0404032-M01-V01	AACR		False	False	False	False	False	39
TSC2	ENSG00000103197.12	ENST00000219476.3	chr16	41	+	True	2129612	2129619	GTCCCAGG	-	ENST00000219476.3:c.3339_3346GTCCCAGG>	E1113Dfs*52	Frame_Shifting	E_28	DEL	True	2	Class 2: This mutation can be modeled, but the effect may not be consistent.	12aa	24aa	Tsc2	ENSMUSG00000002496.11	ENSMUST00000227745.2	chr17	41	-	DEL	Frame_Shifting	E_28	24823331.0	24823338.0	CCTGGGAC	-	ENSMUST00000227745.2:c.3339_3346GTCCCAGG>	E1113Dfs*124	24823331.0	24823338.0	CCTGGGAC	-	ENSMUST00000227745.2:c.3339_3346GTCCCAGG>	E1113Dfs*124	AACR-H0404055	AACR-H0404055-M01-V01	AACR		False	False	False	False	False	36
TSC2	ENSG00000103197.12	ENST00000219476.3	chr16	41	+	True	2129123	2129163	CCTGGAGCTCACGGAAACCTGTCTGGACATGATGGCTCGAT	-	ENST00000219476.3:c.3057_3097CCTGGAGCTCACGGAAACCTGTCTGGACATGATGGCTCGAT>	H1019Qfs*135	Frame_Shifting	E_26	DEL	True	2	Class 2: This mutation can be modeled, but the effect may not be consistent.	4aa	53aa	Tsc2	ENSMUSG00000002496.11	ENSMUST00000227745.2	chr17	41	-	DEL	Frame_Shifting	E_26	24823836.0	24823876.0	ATCGGGCCATCATGTCCAGACATGTTTCTGTGAGCTCCAAG	-	ENSMUST00000227745.2:c.3057_3097CTTGGAGCTCACAGAAACATGTCTGGACATGATGGCCCGAT>	H1019Qfs*24	24823836.0	24823876.0	ATCGGGCCATCATGTCCAGACATGTTTCTGTGAGCTCCAAG	-	ENSMUST00000227745.2:c.3057_3097CTTGGAGCTCACAGAAACATGTCTGGACATGATGGCCCGAT>	H1019Qfs*24	AACR-H0404065	AACR-H0404065-M01-V01	AACR		False	False	False	False	False	57
TSC2	ENSG00000103197.12	ENST00000219476.3	chr16	41	+	True	2129096	2129096	G	-	ENST00000219476.3:c.3030G>	A1011Lfs*5	Frame_Shifting	E_26	DEL	True	2	Class 2: This mutation can be modeled, but the effect may not be consistent.	1aa	3aa	Tsc2	ENSMUSG00000002496.11	ENSMUST00000227745.2	chr17	41	-	DEL	Frame_Shifting	E_26	24823903.0	24823903.0	C	-	ENSMUST00000227745.2:c.3030G>	A1011Lfs*5	24823903.0	24823903.0	C	-	ENSMUST00000227745.2:c.3030G>	A1011Lfs*5	AACR-H0404094	AACR-H0404094-M01-V01	AACR		False	False	False	False	False	4
TSC2	ENSG00000103197.12	ENST00000219476.3	chr16	41	+	True	2129348	2129361	CTGTGACGACAAGC	-	ENST00000219476.3:c.3203_3216CTGTGACGACAAGC>	T1068Sfs*95	Frame_Shifting	E_27	DEL	True	2	Class 2: This mutation can be modeled, but the effect may not be consistent.	53aa	14aa	Tsc2	ENSMUSG00000002496.11	ENSMUST00000227745.2	chr17	41	-	DEL	Frame_Shifting	E_27	24823548.0	24823561.0	ACTTGTTGTCACAG	-	ENSMUST00000227745.2:c.3203_3216CTGTGACAACAAGT>	T1068Sfs*25	24823548.0	24823561.0	ACTTGTTGTCACAG	-	ENSMUST00000227745.2:c.3203_3216CTGTGACAACAAGT>	T1068Sfs*25	AACR-H0404103	AACR-H0404103-M01-V01	AACR		False	False	False	False	False	67
TSC2	ENSG00000103197.12	ENST00000219476.3	chr16	41	+	True	2129317	2129317	A	-	ENST00000219476.3:c.3172A>	T1059Pfs*11	Frame_Shifting	E_27	DEL	True	2	Class 2: This mutation can be modeled, but the effect may not be consistent.	43aa	28aa	Tsc2	ENSMUSG00000002496.11	ENSMUST00000227745.2	chr17	41	-	DEL	Frame_Shifting	E_27	24823592.0	24823592.0	T	-	ENSMUST00000227745.2:c.3172A>	T1059Pfs*11	24823592.0	24823592.0	T	-	ENSMUST00000227745.2:c.3172A>	T1059Pfs*11	AACR-H0404114	AACR-H0404114-M01-V01	AACR		False	False	False	False	False	71
TSC2	ENSG00000103197.12	ENST00000219476.3	chr16	41	+	True	2129279	2129279	C	-	ENST00000219476.3:c.3134C>	S1045Ffs*8	Frame_Shifting	E_27	DEL	True	2	Class 2: This mutation can be modeled, but the effect may not be consistent.	30aa	41aa	Tsc2	ENSMUSG00000002496.11	ENSMUST00000227745.2	chr17	41	-	DEL	Frame_Shifting	E_27	24823630.0	24823630.0	G	-	ENSMUST00000227745.2:c.3134C>	P1046Lfs*24	24823630.0	24823630.0	G	-	ENSMUST00000227745.2:c.3134C>	P1046Lfs*24	AACR-H0404134	AACR-H0404134-M01-V01	AACR		False	False	False	False	False	71
TSC2	ENSG00000103197.12	ENST00000219476.3	chr16	41	+	True	2138096	2138097	CG	-	ENST00000219476.3:c.5116_5117CG>	R1706Qfs*22	Frame_Shifting	E_39	DEL	True	2	Class 2: This mutation can be modeled, but the effect may not be consistent.	20aa	2aa	Tsc2	ENSMUSG00000002496.11	ENSMUST00000227745.2	chr17	41	-	DEL	Frame_Shifting	E_39	24816063.0	24816064.0	CG	-	ENSMUST00000227745.2:c.5122_5123CG>	R1708Qfs*28	24816063.0	24816064.0	CG	-	ENSMUST00000227745.2:c.5122_5123CG>	R1708Qfs*28	AACR-H0404153	AACR-H0404153-M01-V01	AACR		False	False	False	False	False	22
TSC2	ENSG00000103197.12	ENST00000219476.3	chr16	41	+	True	2138115	2138115	C	-	ENST00000219476.3:c.5135C>	R1713Afs*113	Frame_Shifting	E_39	DEL	True	2	Class 2: This mutation can be modeled, but the effect may not be consistent.	2aa	42aa	Tsc2	ENSMUSG00000002496.11	ENSMUST00000227745.2	chr17	41	-	DEL	Frame_Shifting	E_39	24816045.0	24816045.0	G	-	ENSMUST00000227745.2:c.5141C>	R1715Dfs*55	24816045.0	24816045.0	G	-	ENSMUST00000227745.2:c.5141C>	R1715Dfs*55	AACR-H0404162	AACR-H0404162-M01-V01	AACR		False	False	False	False	False	44
TSC2	ENSG00000103197.12	ENST00000219476.3	chr16	41	+	True	2138260	2138260	C	-	ENST00000219476.3:c.5193C>	T1733Pfs*93	Frame_Shifting	E_40	DEL	True	2	Class 2: This mutation can be modeled, but the effect may not be consistent.	21aa	23aa	Tsc2	ENSMUSG00000002496.11	ENSMUST00000227745.2	chr17	41	-	DEL	Frame_Shifting	E_40	24815895.0	24815895.0	G	-	ENSMUST00000227745.2:c.5199C>	T1735Lfs*35	24815895.0	24815895.0	G	-	ENSMUST00000227745.2:c.5199C>	T1735Lfs*35	AACR-H0404193	AACR-H0404193-M01-V01	AACR		False	False	False	False	False	44
TSC2	ENSG00000103197.12	ENST00000219476.3	chr16	41	+	True	2138260	2138261	CC	T	ENST00000219476.3:c.5193_5194CC>T	T1733Pfs*93	Frame_Shifting	E_40	DEL	True	2	Class 2: This mutation can be modeled, but the effect may not be consistent.	21aa	22aa	Tsc2	ENSMUSG00000002496.11	ENSMUST00000227745.2	chr17	41	-	DEL	Frame_Shifting	E_40	24815894.0	24815895.0	GG	A	ENSMUST00000227745.2:c.5199_5200CC>T	T1735Lfs*35	24815894.0	24815895.0	GG	A	ENSMUST00000227745.2:c.5199_5200CC>T	T1735Lfs*35	AACR-H0404195	AACR-H0404195-M01-V01	AACR		False	False	False	False	False	43
TSC2	ENSG00000103197.12	ENST00000219476.3	chr16	41	+	True	2138264	2138264	A	-	ENST00000219476.3:c.5197A>	T1733Pfs*93	Frame_Shifting	E_40	DEL	True	2	Class 2: This mutation can be modeled, but the effect may not be consistent.	23aa	21aa	Tsc2	ENSMUSG00000002496.11	ENSMUST00000227745.2	chr17	41	-	DEL	Frame_Shifting	E_40	24815891.0	24815891.0	T	-	ENSMUST00000227745.2:c.5203A>	T1735Lfs*35	24815891.0	24815891.0	T	-	ENSMUST00000227745.2:c.5203A>	T1735Lfs*35	AACR-H0404199	AACR-H0404199-M01-V01	AACR		False	False	False	False	False	44
TSC2	ENSG00000103197.12	ENST00000219476.3	chr16	41	+	True	2138267	2138268	GA	-	ENST00000219476.3:c.5200_5201GA>	D1734Yfs*40	Frame_Shifting	E_40	DEL	True	2	Class 2: This mutation can be modeled, but the effect may not be consistent.	24aa	20aa	Tsc2	ENSMUSG00000002496.11	ENSMUST00000227745.2	chr17	41	-	DEL	Frame_Shifting	E_40	24815887.0	24815888.0	TC	-	ENSMUST00000227745.2:c.5206_5207GA>	D1736Hfs*14	24815887.0	24815888.0	TC	-	ENSMUST00000227745.2:c.5206_5207GA>	D1736Hfs*14	AACR-H0404201	AACR-H0404201-M01-V01	AACR		False	False	False	False	False	44
TSC2	ENSG00000103197.12	ENST00000219476.3	chr16	41	+	True	2136816	2136817	TT	-	ENST00000219476.3:c.4933_4934TT>	F1645Cfs*7	Frame_Shifting	E_37	DEL	True	2	Class 2: This mutation can be modeled, but the effect may not be consistent.	87aa	3aa	Tsc2	ENSMUSG00000002496.11	ENSMUST00000227745.2	chr17	41	-	DEL	Frame_Shifting	E_37	24816921.0	24816922.0	AA	-	ENSMUST00000227745.2:c.4939_4940TT>	F1647Cfs*7	24816921.0	24816922.0	AA	-	ENSMUST00000227745.2:c.4939_4940TT>	F1647Cfs*7	AACR-H0404259	AACR-H0404259-M01-V01	AACR		False	False	False	False	False	90
TSC2	ENSG00000103197.12	ENST00000219476.3	chr16	41	+	True	2137906	2137906	T	-	ENST00000219476.3:c.5032T>	Y1678Tfs*148	Frame_Shifting	E_38	DEL	True	2	Class 2: This mutation can be modeled, but the effect may not be consistent.	4aa	0aa	Tsc2	ENSMUSG00000002496.11	ENSMUST00000227745.2	chr17	41	-	DEL	Frame_Shifting	E_38	24816215.0	24816215.0	A	-	ENSMUST00000227745.2:c.5038T>	Y1680Tfs*6	24816215.0	24816215.0	A	-	ENSMUST00000227745.2:c.5038T>	Y1680Tfs*6	AACR-H0404298	AACR-H0404298-M01-V01	AACR		False	False	False	False	False	4
TSC2	ENSG00000103197.12	ENST00000219476.3	chr16	41	+	True	2137888	2137888	A	-	ENST00000219476.3:c.5014A>	I1672Sfs*154	Frame_Shifting	E_38	DEL	True	2	Class 2: This mutation can be modeled, but the effect may not be consistent.	22aa	0aa	Tsc2	ENSMUSG00000002496.11	ENSMUST00000227745.2	chr17	41	-	DEL	Frame_Shifting	E_38	24816233.0	24816233.0	T	-	ENSMUST00000227745.2:c.5020A>	I1674Sfs*12	24816233.0	24816233.0	T	-	ENSMUST00000227745.2:c.5020A>	I1674Sfs*12	AACR-H0404299	AACR-H0404299-M01-V01	AACR		False	False	False	False	False	22
TSC2	ENSG00000103197.12	ENST00000219476.3	chr16	41	+	True	2138275	2138275	C	-	ENST00000219476.3:c.5208C>	S1738Pfs*88	Frame_Shifting	E_40	DEL	True	2	Class 2: This mutation can be modeled, but the effect may not be consistent.	26aa	18aa	Tsc2	ENSMUSG00000002496.11	ENSMUST00000227745.2	chr17	41	-	DEL	Frame_Shifting	E_40	24815880.0	24815880.0	A	-	ENSMUST00000227745.2:c.5214T>	S1740Pfs*30	24815880.0	24815880.0	A	-	ENSMUST00000227745.2:c.5214T>	S1740Pfs*30	AACR-H0404307	AACR-H0404307-M01-V01	AACR		False	False	False	False	False	44
TSC2	ENSG00000103197.12	ENST00000219476.3	chr16	41	+	True	2138596	2138596	C	-	ENST00000219476.3:c.5409C>	F1803Lfs*23	Frame_Shifting	E_41	DEL	True	2	Class 2: This mutation can be modeled, but the effect may not be consistent.	0aa	5aa	Tsc2	ENSMUSG00000002496.11	ENSMUST00000227745.2	chr17	41	-	DEL	Frame_Shifting	E_41	24815594.0	24815594.0	G	-	ENSMUST00000227745.2:c.5412C>	F1804Lfs*20	24815594.0	24815594.0	G	-	ENSMUST00000227745.2:c.5412C>	F1804Lfs*20	AACR-H0404330	AACR-H0404330-M01-V01	AACR		False	False	False	False	False	5
TSC2	ENSG00000103197.12	ENST00000219476.3	chr16	41	+	True	2138315	2138318	CTCC	GA	ENST00000219476.3:c.5248_5251CTCC>GA	L1750Efs*24	Frame_Shifting	E_40	DEL	True	2	Class 2: This mutation can be modeled, but the effect may not be consistent.	40aa	3aa	Tsc2	ENSMUSG00000002496.11	ENSMUST00000227745.2	chr17	41	-	DEL	Frame_Shifting	E_40	24815837.0	24815840.0	GGAG	TC	ENSMUST00000227745.2:c.5254_5257CTCC>GA	L1752Efs*6	24815837.0	24815840.0	GGAG	TC	ENSMUST00000227745.2:c.5254_5257CTCC>GA	L1752Efs*6	AACR-H0404394	AACR-H0404394-M01-V01	AACR		False	False	False	False	False	43
TSC2	ENSG00000103197.12	ENST00000219476.3	chr16	41	+	True	2138319	2138319	G	-	ENST00000219476.3:c.5252G>	R1751Pfs*75	Frame_Shifting	E_40	DEL	True	2	Class 2: This mutation can be modeled, but the effect may not be consistent.	41aa	3aa	Tsc2	ENSMUSG00000002496.11	ENSMUST00000227745.2	chr17	41	-	DEL	Frame_Shifting	E_40	24815836.0	24815836.0	C	-	ENSMUST00000227745.2:c.5258G>	R1753Pfs*17	24815836.0	24815836.0	C	-	ENSMUST00000227745.2:c.5258G>	R1753Pfs*17	AACR-H0404396	AACR-H0404396-M01-V01	AACR		False	False	False	False	False	44
TSC2	ENSG00000103197.12	ENST00000219476.3	chr16	41	+	True	2138326	2138327	GG	A	ENST00000219476.3:c.5259+0_1GG>A	X1752_splice	Splice_Site	E_40	DEL	True	2	Class 2: This mutation can be modeled, but the effect may not be consistent.	0nt	1nt	Tsc2	ENSMUSG00000002496.11	ENSMUST00000227745.2	chr17	41	-	DEL	Splice_Site	E_2	24849886.0	24849887.0	CC	T	ENSMUST00000227745.2:c.225+0_1GG>A	X74_splice	24849886.0	24849887.0	CC	T	ENSMUST00000227745.2:c.225+0_1GG>A	X74_splice	AACR-H0404400	AACR-H0404400-M01-V01	AACR		False	False	False	False	False	1
TSC2	ENSG00000103197.12	ENST00000219476.3	chr16	41	+	True	2138447	2138447	A	-	ENST00000219476.3:c.5260A>	I1754Sfs*72	Frame_Shifting	E_41	DEL	True	2	Class 2: This mutation can be modeled, but the effect may not be consistent.	44aa	0aa	Tsc2	ENSMUSG00000002496.11	ENSMUST00000227745.2	chr17	41	-	DEL	Frame_Shifting	E_41	24815740.0	24815740.0	T	-	ENSMUST00000227745.2:c.5266A>	I1756Sfs*14	24815740.0	24815740.0	T	-	ENSMUST00000227745.2:c.5266A>	I1756Sfs*14	AACR-H0404408	AACR-H0404408-M01-V01	AACR		False	False	False	False	False	44
TSC2	ENSG00000103197.12	ENST00000219476.3	chr16	41	+	True	2138309	2138313	AAGCG	-	ENST00000219476.3:c.5242_5246AAGCG>	K1748Afs*25	Frame_Shifting	E_40	DEL	True	2	Class 2: This mutation can be modeled, but the effect may not be consistent.	38aa	5aa	Tsc2	ENSMUSG00000002496.11	ENSMUST00000227745.2	chr17	41	-	DEL	Frame_Shifting	E_40	24815842.0	24815846.0	CGCTT	-	ENSMUST00000227745.2:c.5248_5252AAGCG>	K1750Sfs*7	24815842.0	24815846.0	CGCTT	-	ENSMUST00000227745.2:c.5248_5252AAGCG>	K1750Sfs*7	AACR-H0404409	AACR-H0404409-M01-V01	AACR		False	False	False	False	False	43
TSC2	ENSG00000103197.12	ENST00000219476.3	chr16	41	+	True	2138291	2138300	GCCCGGCTCC	-	ENST00000219476.3:c.5224_5233GCCCGGCTCC>	R1743Tfs*80	Frame_Shifting	E_40	DEL	True	2	Class 2: This mutation can be modeled, but the effect may not be consistent.	32aa	9aa	Tsc2	ENSMUSG00000002496.11	ENSMUST00000227745.2	chr17	41	-	DEL	Frame_Shifting	E_40	24815855.0	24815864.0	GGAGTCTTGC	-	ENSMUST00000227745.2:c.5230_5239GCAAGACTCC>	R1745Tfs*22	24815855.0	24815864.0	GGAGTCTTGC	-	ENSMUST00000227745.2:c.5230_5239GCAAGACTCC>	R1745Tfs*22	AACR-H0404424	AACR-H0404424-M01-V01	AACR		False	False	False	False	False	41
TSC2	ENSG00000103197.12	ENST00000219476.3	chr16	41	+	True	2138521	2138521	A	-	ENST00000219476.3:c.5334A>	Q1779Rfs*47	Frame_Shifting	E_41	DEL	True	2	Class 2: This mutation can be modeled, but the effect may not be consistent.	3aa	1aa	Tsc2	ENSMUSG00000002496.11	ENSMUST00000227745.2	chr17	41	-	DEL	Frame_Shifting	E_41	24815666.0	24815666.0	A	-	ENSMUST00000227745.2:c.5340T>	Q1781Kfs*43	24815666.0	24815666.0	A	-	ENSMUST00000227745.2:c.5340T>	Q1781Kfs*43	AACR-H0404436	AACR-H0404436-M01-V01	AACR		False	False	False	False	False	4
TSC2	ENSG00000103197.12	ENST00000219476.3	chr16	41	+	True	2138549	2138550	TA	-	ENST00000219476.3:c.5362_5363TA>	Y1788*	Frame_Shifting	E_41	DEL	True	2	Class 2: This mutation can be modeled, but the effect may not be consistent.	0aa	1aa	Tsc2	ENSMUSG00000002496.11	ENSMUST00000227745.2	chr17	41	-	DEL	Frame_Shifting	E_41	24815640.0	24815641.0	TA	-	ENSMUST00000227745.2:c.5365_5366TA>	Y1789*	24815640.0	24815641.0	TA	-	ENSMUST00000227745.2:c.5365_5366TA>	Y1789*	AACR-H0404447	AACR-H0404447-M01-V01	AACR		False	False	False	False	False	1
TSC2	ENSG00000103197.12	ENST00000219476.3	chr16	41	+	True	2134626	2134632	CATCACG	-	ENST00000219476.3:c.4403_4409CATCACG>	S1469Gfs*5	Frame_Shifting	E_33	DEL	True	2	Class 2: This mutation can be modeled, but the effect may not be consistent.	26aa	8aa	Tsc2	ENSMUSG00000002496.11	ENSMUST00000227745.2	chr17	41	-	DEL	Frame_Shifting	E_33	24818615.0	24818621.0	CGTGATG	-	ENSMUST00000227745.2:c.4415_4421CATCACG>	P1472Qfs*6	24818615.0	24818621.0	CGTGATG	-	ENSMUST00000227745.2:c.4415_4421CATCACG>	P1472Qfs*6	AACR-H0404493	AACR-H0404493-M01-V01	AACR		False	False	False	False	False	34
TSC2	ENSG00000103197.12	ENST00000219476.3	chr16	41	+	True	2134584	2134586	GTG	A	ENST00000219476.3:c.4361_4363GTG>A	S1454Kfs*69	Frame_Shifting	E_33	DEL	True	2	Class 2: This mutation can be modeled, but the effect may not be consistent.	12aa	23aa	Tsc2	ENSMUSG00000002496.11	ENSMUST00000227745.2	chr17	41	-	DEL	Frame_Shifting	E_33	24818661.0	24818663.0	CAC	T	ENSMUST00000227745.2:c.4373_4375GTG>A	S1458Kfs*11	24818661.0	24818663.0	CAC	T	ENSMUST00000227745.2:c.4373_4375GTG>A	S1458Kfs*11	AACR-H0404499	AACR-H0404499-M01-V01	AACR		False	False	False	False	False	35
TSC2	ENSG00000103197.12	ENST00000219476.3	chr16	41	+	True	2134341	2134341	A	-	ENST00000219476.3:c.4118A>	D1373Afs*10	Frame_Shifting	E_33	DEL	True	2	Class 2: This mutation can be modeled, but the effect may not be consistent.	1aa	27aa	Tsc2	ENSMUSG00000002496.11	ENSMUST00000227745.2	chr17	41	-	DEL	Frame_Shifting	E_33	24818912.0	24818912.0	T	-	ENSMUST00000227745.2:c.4124A>	D1375Afs*10	24818912.0	24818912.0	T	-	ENSMUST00000227745.2:c.4124A>	D1375Afs*10	AACR-H0404578	AACR-H0404578-M01-V01	AACR		False	False	False	False	False	28
TSC2	ENSG00000103197.12	ENST00000219476.3	chr16	41	+	True	2134343	2134344	CT	-	ENST00000219476.3:c.4120_4121CT>	S1375Lfs*38	Frame_Shifting	E_33	DEL	True	2	Class 2: This mutation can be modeled, but the effect may not be consistent.	2aa	26aa	Tsc2	ENSMUSG00000002496.11	ENSMUST00000227745.2	chr17	41	-	DEL	Frame_Shifting	E_33	24818909.0	24818910.0	AG	-	ENSMUST00000227745.2:c.4126_4127CT>	S1377Lfs*11	24818909.0	24818910.0	AG	-	ENSMUST00000227745.2:c.4126_4127CT>	S1377Lfs*11	AACR-H0404580	AACR-H0404580-M01-V01	AACR		False	False	False	False	False	28
TSC2	ENSG00000103197.12	ENST00000219476.3	chr16	41	+	True	2134386	2134393	CTCCCGAG	-	ENST00000219476.3:c.4163_4170CTCCCGAG>	P1389Afs*22	Frame_Shifting	E_33	DEL	True	2	Class 2: This mutation can be modeled, but the effect may not be consistent.	16aa	10aa	Tsc2	ENSMUSG00000002496.11	ENSMUST00000227745.2	chr17	41	-	DEL	Frame_Shifting	E_33	24818860.0	24818867.0	CTCCGGAG	-	ENSMUST00000227745.2:c.4169_4176CTCCGGAG>	S1390Ffs*16	24818860.0	24818867.0	CTCCGGAG	-	ENSMUST00000227745.2:c.4169_4176CTCCGGAG>	S1390Ffs*16	AACR-H0404591	AACR-H0404591-M01-V01	AACR		False	False	False	False	False	26
TSC2	ENSG00000103197.12	ENST00000219476.3	chr16	41	+	True	2134478	2134481	CAGT	-	ENST00000219476.3:c.4255_4258CAGT>	S1420Gfs*55	Frame_Shifting	E_33	DEL	True	2	Class 2: This mutation can be modeled, but the effect may not be consistent.	2aa	1aa	Tsc2	ENSMUSG00000002496.11	ENSMUST00000227745.2	chr17	41	-	DEL	Frame_Shifting	E_33	24818772.0	24818775.0	ACTG	-	ENSMUST00000227745.2:c.4261_4264CAGT>	S1422Gfs*57	24818772.0	24818775.0	ACTG	-	ENSMUST00000227745.2:c.4261_4264CAGT>	S1422Gfs*57	AACR-H0404594	AACR-H0404594-M01-V01	AACR		False	False	False	False	False	3
TSC2	ENSG00000103197.12	ENST00000219476.3	chr16	41	+	True	2134518	2134518	C	-	ENST00000219476.3:c.4295C>	S1433Rfs*43	Frame_Shifting	E_33	DEL	True	2	Class 2: This mutation can be modeled, but the effect may not be consistent.	2aa	0aa	Tsc2	ENSMUSG00000002496.11	ENSMUST00000227745.2	chr17	41	-	DEL	Frame_Shifting	E_33	24818735.0	24818735.0	G	-	ENSMUST00000227745.2:c.4301C>	A1434Vfs*46	24818735.0	24818735.0	G	-	ENSMUST00000227745.2:c.4301C>	A1434Vfs*46	AACR-H0404631	AACR-H0404631-M01-V01	AACR		False	False	False	False	False	2
TSC2	ENSG00000103197.12	ENST00000219476.3	chr16	41	+	True	2136313	2136313	G	-	ENST00000219476.3:c.4782G>	G1595Efs*30	Frame_Shifting	E_36	DEL	True	2	Class 2: This mutation can be modeled, but the effect may not be consistent.	36aa	54aa	Tsc2	ENSMUSG00000002496.11	ENSMUST00000227745.2	chr17	41	-	DEL	Frame_Shifting	E_36	24817225.0	24817225.0	T	-	ENSMUST00000227745.2:c.4788A>	G1597Vfs*30	24817225.0	24817225.0	T	-	ENSMUST00000227745.2:c.4788A>	G1597Vfs*30	AACR-H0404644	AACR-H0404644-M01-V01	AACR		False	False	False	False	False	90
TSC2	ENSG00000103197.12	ENST00000219476.3	chr16	41	+	True	2136320	2136324	CTGGA	-	ENST00000219476.3:c.4789_4793CTGGA>	L1597Rfs*4	Frame_Shifting	E_36	DEL	True	2	Class 2: This mutation can be modeled, but the effect may not be consistent.	39aa	50aa	Tsc2	ENSMUSG00000002496.11	ENSMUST00000227745.2	chr17	41	-	DEL	Frame_Shifting	E_36	24817214.0	24817218.0	TCCAG	-	ENSMUST00000227745.2:c.4795_4799CTGGA>	L1599Cfs*14	24817214.0	24817218.0	TCCAG	-	ENSMUST00000227745.2:c.4795_4799CTGGA>	L1599Cfs*14	AACR-H0404651	AACR-H0404651-M01-V01	AACR		False	False	False	False	False	89
TSC2	ENSG00000103197.12	ENST00000219476.3	chr16	41	+	True	2136259	2136260	GG	T	ENST00000219476.3:c.4728_4729GG>T	G1577Afs*8	Frame_Shifting	E_36	DEL	True	2	Class 2: This mutation can be modeled, but the effect may not be consistent.	18aa	71aa	Tsc2	ENSMUSG00000002496.11	ENSMUST00000227745.2	chr17	41	-	DEL	Frame_Shifting	E_36	24817278.0	24817279.0	CT	A	ENSMUST00000227745.2:c.4734_4735AG>T	G1579Afs*18	24817278.0	24817279.0	CT	A	ENSMUST00000227745.2:c.4734_4735AG>T	G1579Afs*18	AACR-H0404658	AACR-H0404658-M01-V01	AACR		False	False	False	False	False	89
TSC2	ENSG00000103197.12	ENST00000219476.3	chr16	41	+	True	2136264	2136281	TGGGCCGGCTCATCGAGC	GA	ENST00000219476.3:c.4733_4750TGGGCCGGCTCATCGAGC>GA	L1578Rfs*2	Frame_Shifting	E_36	DEL	True	2	Class 2: This mutation can be modeled, but the effect may not be consistent.	20aa	64aa	Tsc2	ENSMUSG00000002496.11	ENSMUST00000227745.2	chr17	41	-	DEL	Frame_Shifting	E_36	24817257.0	24817274.0	GCTCAATAAGCCGACCCA	TC	ENSMUST00000227745.2:c.4739_4756TGGGTCGGCTTATTGAGC>GA	L1580Rfs*12	24817257.0	24817274.0	GCTCAATAAGCCGACCCA	TC	ENSMUST00000227745.2:c.4739_4756TGGGTCGGCTTATTGAGC>GA	L1580Rfs*12	AACR-H0404670	AACR-H0404670-M01-V01	AACR		False	False	False	False	False	84
TSC2	ENSG00000103197.12	ENST00000219476.3	chr16	41	+	True	2136268	2136268	C	-	ENST00000219476.3:c.4737C>	R1580Gfs*5	Frame_Shifting	E_36	DEL	True	2	Class 2: This mutation can be modeled, but the effect may not be consistent.	21aa	69aa	Tsc2	ENSMUSG00000002496.11	ENSMUST00000227745.2	chr17	41	-	DEL	Frame_Shifting	E_36	24817270.0	24817270.0	A	-	ENSMUST00000227745.2:c.4743T>	R1582Gfs*15	24817270.0	24817270.0	A	-	ENSMUST00000227745.2:c.4743T>	R1582Gfs*15	AACR-H0404671	AACR-H0404671-M01-V01	AACR		False	False	False	False	False	90
TSC2	ENSG00000103197.12	ENST00000219476.3	chr16	41	+	True	2136276	2136276	T	-	ENST00000219476.3:c.4745T>	I1582Tfs*3	Frame_Shifting	E_36	DEL	True	2	Class 2: This mutation can be modeled, but the effect may not be consistent.	24aa	66aa	Tsc2	ENSMUSG00000002496.11	ENSMUST00000227745.2	chr17	41	-	DEL	Frame_Shifting	E_36	24817262.0	24817262.0	A	-	ENSMUST00000227745.2:c.4751T>	I1584Mfs*13	24817262.0	24817262.0	A	-	ENSMUST00000227745.2:c.4751T>	I1584Mfs*13	AACR-H0404674	AACR-H0404674-M01-V01	AACR		False	False	False	False	False	90
TSC2	ENSG00000103197.12	ENST00000219476.3	chr16	41	+	True	2136735	2136735	G	-	ENST00000219476.3:c.4852G>	V1618Sfs*7	Frame_Shifting	E_37	DEL	True	2	Class 2: This mutation can be modeled, but the effect may not be consistent.	60aa	30aa	Tsc2	ENSMUSG00000002496.11	ENSMUST00000227745.2	chr17	41	-	DEL	Frame_Shifting	E_37	24817003.0	24817003.0	C	-	ENSMUST00000227745.2:c.4858G>	V1620Ffs*7	24817003.0	24817003.0	C	-	ENSMUST00000227745.2:c.4858G>	V1620Ffs*7	AACR-H0404686	AACR-H0404686-M01-V01	AACR		False	False	False	False	False	90
TSC2	ENSG00000103197.12	ENST00000219476.3	chr16	41	+	True	2136340	2136340	C	-	ENST00000219476.3:c.4809C>	D1603Efs*22	Frame_Shifting	E_36	DEL	True	2	Class 2: This mutation can be modeled, but the effect may not be consistent.	45aa	45aa	Tsc2	ENSMUSG00000002496.11	ENSMUST00000227745.2	chr17	41	-	DEL	Frame_Shifting	E_36	24817198.0	24817198.0	A	-	ENSMUST00000227745.2:c.4815T>	D1605Efs*22	24817198.0	24817198.0	A	-	ENSMUST00000227745.2:c.4815T>	D1605Efs*22	AACR-H0404700	AACR-H0404700-M01-V01	AACR		False	False	False	False	False	90
TSC2	ENSG00000103197.12	ENST00000219476.3	chr16	41	+	True	2105489	2105498	TACCTCGACG	CAC	ENST00000219476.3:c.568_577TACCTCGACG>CAC	Y190Hfs*10	Frame_Shifting	E_5	DEL	True	2	Class 2: This mutation can be modeled, but the effect may not be consistent.	27aa	3aa	Tsc2	ENSMUSG00000002496.11	ENSMUST00000227745.2	chr17	41	-	DEL	Frame_Shifting	E_5	24846987.0	24846996.0	CGTCAAGGTA	GTG	ENSMUST00000227745.2:c.568_577TACCTTGACG>CAC	Y190Hfs*10	24846987.0	24846996.0	CGTCAAGGTA	GTG	ENSMUST00000227745.2:c.568_577TACCTTGACG>CAC	Y190Hfs*10	AACR-H0410054	AACR-H0410054-M01-V01	AACR		False	False	False	False	False	30
TSC2	ENSG00000103197.12	ENST00000219476.3	chr16	41	+	True	2105497	2105506	CGAGTACATC	-	ENST00000219476.3:c.576_585CGAGTACATC>	D192Efs*7	Frame_Shifting	E_5	DEL	True	2	Class 2: This mutation can be modeled, but the effect may not be consistent.	29aa	1aa	Tsc2	ENSMUSG00000002496.11	ENSMUST00000227745.2	chr17	41	-	DEL	Frame_Shifting	E_5	24846979.0	24846988.0	AATGTATTCG	-	ENSMUST00000227745.2:c.576_585CGAATACATT>	D192Efs*7	24846979.0	24846988.0	AATGTATTCG	-	ENSMUST00000227745.2:c.576_585CGAATACATT>	D192Efs*7	AACR-H0410061	AACR-H0410061-M01-V01	AACR		False	False	False	False	False	30
TSC2	ENSG00000103197.12	ENST00000219476.3	chr16	41	+	True	2105440	2105441	CT	-	ENST00000219476.3:c.519_520CT>	S174Gfs*14	Frame_Shifting	E_5	DEL	True	2	Class 2: This mutation can be modeled, but the effect may not be consistent.	10aa	22aa	Tsc2	ENSMUSG00000002496.11	ENSMUST00000227745.2	chr17	41	-	DEL	Frame_Shifting	E_5	24847044.0	24847045.0	AG	-	ENSMUST00000227745.2:c.519_520CT>	S174Rfs*18	24847044.0	24847045.0	AG	-	ENSMUST00000227745.2:c.519_520CT>	S174Rfs*18	AACR-H0410080	AACR-H0410080-M01-V01	AACR		False	False	False	False	False	32
TSC2	ENSG00000103197.12	ENST00000219476.3	chr16	41	+	True	2106203	2106209	CTGTCTG	-	ENST00000219476.3:c.606_612CTGTCTG>	L204Afs*10	Frame_Shifting	E_6	DEL	True	2	Class 2: This mutation can be modeled, but the effect may not be consistent.	1aa	2aa	Tsc2	ENSMUSG00000002496.11	ENSMUST00000227745.2	chr17	41	-	DEL	Frame_Shifting	E_6	24845705.0	24845711.0	CAGACAA	-	ENSMUST00000227745.2:c.606_612TTGTCTG>	C203Yfs*55	24845705.0	24845711.0	CAGACAA	-	ENSMUST00000227745.2:c.606_612TTGTCTG>	C203Yfs*55	AACR-H0410127	AACR-H0410127-M01-V01	AACR		False	False	False	False	False	3
TSC2	ENSG00000103197.12	ENST00000219476.3	chr16	41	+	True	2104320	2104342	AGCCCTCTTCTTTAAGGTCATCA	-	ENST00000219476.3:c.360_382AGCCCTCTTCTTTAAGGTCATCA>	A121Gfs*34	Frame_Shifting	E_4	DEL	True	2	Class 2: This mutation can be modeled, but the effect may not be consistent.	5aa	33aa	Tsc2	ENSMUSG00000002496.11	ENSMUST00000227745.2	chr17	41	-	DEL	Frame_Shifting	E_4	24848015.0	24848037.0	TGATCACTTTGAAGAAGAGGGCT	-	ENSMUST00000227745.2:c.360_382AGCCCTCTTCTTCAAAGTGATCA>	A121Gfs*6	24848015.0	24848037.0	TGATCACTTTGAAGAAGAGGGCT	-	ENSMUST00000227745.2:c.360_382AGCCCTCTTCTTCAAAGTGATCA>	A121Gfs*6	AACR-H0410151	AACR-H0410151-M01-V01	AACR		False	False	False	False	False	38
TSC2	ENSG00000103197.12	ENST00000219476.3	chr16	41	+	True	2104308	2104308	G	-	ENST00000219476.3:c.348G>	V118Sfs*64	Frame_Shifting	E_4	DEL	True	2	Class 2: This mutation can be modeled, but the effect may not be consistent.	1aa	45aa	Tsc2	ENSMUSG00000002496.11	ENSMUST00000227745.2	chr17	41	-	DEL	Frame_Shifting	E_4	24848049.0	24848049.0	C	-	ENSMUST00000227745.2:c.348G>	G117Efs*10	24848049.0	24848049.0	C	-	ENSMUST00000227745.2:c.348G>	G117Efs*10	AACR-H0410160	AACR-H0410160-M01-V01	AACR		False	False	False	False	False	46
TSC2	ENSG00000103197.12	ENST00000219476.3	chr16	41	+	True	2104308	2104332	GGGGGTCCTCAGAGCCCTCTTCTTT	-	ENST00000219476.3:c.348_372GGGGGTCCTCAGAGCCCTCTTCTTT>	G117Rfs*57	Frame_Shifting	E_4	DEL	True	2	Class 2: This mutation can be modeled, but the effect may not be consistent.	1aa	37aa	Tsc2	ENSMUSG00000002496.11	ENSMUST00000227745.2	chr17	41	-	DEL	Frame_Shifting	E_4	24848025.0	24848049.0	GAAGAAGAGGGCTCTGAGAACTCCC	-	ENSMUST00000227745.2:c.348_372GGGAGTTCTCAGAGCCCTCTTCTTC>	G117Kfs*2	24848025.0	24848049.0	GAAGAAGAGGGCTCTGAGAACTCCC	-	ENSMUST00000227745.2:c.348_372GGGAGTTCTCAGAGCCCTCTTCTTC>	G117Kfs*2	AACR-H0410163	AACR-H0410163-M01-V01	AACR		False	False	False	False	False	38
TSC2	ENSG00000103197.12	ENST00000219476.3	chr16	41	+	True	2105396	2105396	C	-	ENST00000219476.3:c.482-7C>		Non_Coding,I	I_4	DEL	True	2	Class 2: This mutation can be modeled, but the effect may not be consistent.	0nt	2nt	Tsc2	ENSMUSG00000002496.11	ENSMUST00000227745.2	chr17	41	-	DEL	Intron	I_36	24817017.0	24817017.0	G	-	ENSMUST00000227745.2:c.4856-12C>		24817017.0	24817017.0	G	-	ENSMUST00000227745.2:c.4856-12C>		AACR-H0410181	AACR-H0410181-M01-V01	AACR		False	False	False	False	False	2
TSC2	ENSG00000103197.12	ENST00000219476.3	chr16	41	+	True	2104433	2104433	A	-	ENST00000219476.3:c.473A>	E159Sfs*23	Frame_Shifting	E_4	DEL	True	2	Class 2: This mutation can be modeled, but the effect may not be consistent.	43aa	3aa	Tsc2	ENSMUSG00000002496.11	ENSMUST00000227745.2	chr17	41	-	DEL	Frame_Shifting	E_4	24847924.0	24847924.0	T	-	ENSMUST00000227745.2:c.473A>	E159Nfs*43	24847924.0	24847924.0	T	-	ENSMUST00000227745.2:c.473A>	E159Nfs*43	AACR-H0410192	AACR-H0410192-M01-V01	AACR		False	False	False	False	False	46
TSC2	ENSG00000103197.12	ENST00000219476.3	chr16	41	+	True	2108788	2108791	TTTT	-	ENST00000219476.3:c.889_892TTTT>	F297Lfs*65	Frame_Shifting	E_9	DEL	True	2	Class 2: This mutation can be modeled, but the effect may not be consistent.	12aa	14aa	Tsc2	ENSMUSG00000002496.11	ENSMUST00000227745.2	chr17	41	-	DEL	Frame_Shifting	E_9	24842533.0	24842536.0	AGAA	-	ENSMUST00000227745.2:c.889_892TTCT>	F297Lfs*2	24842533.0	24842536.0	AGAA	-	ENSMUST00000227745.2:c.889_892TTCT>	F297Lfs*2	AACR-H0410225	AACR-H0410225-M01-V01	AACR		False	False	False	False	False	26
TSC2	ENSG00000103197.12	ENST00000219476.3	chr16	41	+	True	2108794	2108818	GTGGGCATGGCTCTCTGGGGAGCCC	-	ENST00000219476.3:c.895_919GTGGGCATGGCTCTCTGGGGAGCCC>	V299Tfs*56	Frame_Shifting	E_9	DEL	True	2	Class 2: This mutation can be modeled, but the effect may not be consistent.	14aa	5aa	Tsc2	ENSMUSG00000002496.11	ENSMUST00000227745.2	chr17	41	-	DEL	Frame_Shifting	E_9	24842506.0	24842530.0	GAGCTCCCCAGAGTGCCATCCCTAC	-	ENSMUST00000227745.2:c.895_919GTAGGGATGGCACTCTGGGGAGCTC>	V299Tfs*21	24842506.0	24842530.0	GAGCTCCCCAGAGTGCCATCCCTAC	-	ENSMUST00000227745.2:c.895_919GTAGGGATGGCACTCTGGGGAGCTC>	V299Tfs*21	AACR-H0410226	AACR-H0410226-M01-V01	AACR		False	False	False	False	False	19
TSC2	ENSG00000103197.12	ENST00000219476.3	chr16	41	+	True	2108794	2108819	GTGGGCATGGCTCTCTGGGGAGCCCA	A	ENST00000219476.3:c.895_920GTGGGCATGGCTCTCTGGGGAGCCCA>A	V299Tfs*56	Frame_Shifting	E_9	DEL	True	2	Class 2: This mutation can be modeled, but the effect may not be consistent.	14aa	5aa	Tsc2	ENSMUSG00000002496.11	ENSMUST00000227745.2	chr17	41	-	DEL	Frame_Shifting	E_9	24842505.0	24842530.0	TGAGCTCCCCAGAGTGCCATCCCTAC	T	ENSMUST00000227745.2:c.895_920GTAGGGATGGCACTCTGGGGAGCTCA>A	V299Tfs*21	24842505.0	24842530.0	TGAGCTCCCCAGAGTGCCATCCCTAC	T	ENSMUST00000227745.2:c.895_920GTAGGGATGGCACTCTGGGGAGCTCA>A	V299Tfs*21	AACR-H0410227	AACR-H0410227-M01-V01	AACR		False	False	False	False	False	19
TSC2	ENSG00000103197.12	ENST00000219476.3	chr16	41	+	True	2108757	2108757	G	-	ENST00000219476.3:c.858G>	E287Rfs*6	Frame_Shifting	E_9	DEL	True	2	Class 2: This mutation can be modeled, but the effect may not be consistent.	1aa	26aa	Tsc2	ENSMUSG00000002496.11	ENSMUST00000227745.2	chr17	41	-	DEL	Frame_Shifting	E_9	24842567.0	24842567.0	C	-	ENSMUST00000227745.2:c.858G>	E287Kfs*6	24842567.0	24842567.0	C	-	ENSMUST00000227745.2:c.858G>	E287Kfs*6	AACR-H0410232	AACR-H0410232-M01-V01	AACR		False	False	False	False	False	27
TSC2	ENSG00000103197.12	ENST00000219476.3	chr16	41	+	True	2110688	2110688	C	-	ENST00000219476.3:c.993C>	N331Kfs*32	Frame_Shifting	E_10	DEL	True	2	Class 2: This mutation can be modeled, but the effect may not be consistent.	2aa	23aa	Tsc2	ENSMUSG00000002496.11	ENSMUST00000227745.2	chr17	41	-	DEL	Frame_Shifting	E_10	24841625.0	24841625.0	A	-	ENSMUST00000227745.2:c.993T>	N331Kfs*12	24841625.0	24841625.0	A	-	ENSMUST00000227745.2:c.993T>	N331Kfs*12	AACR-H0410267	AACR-H0410267-M01-V01	AACR		False	False	False	False	False	25
TSC2	ENSG00000103197.12	ENST00000219476.3	chr16	41	+	True	2108865	2108865	A	-	ENST00000219476.3:c.966A>	Y324Tfs*39	Frame_Shifting	E_9	DEL	True	2	Class 2: This mutation can be modeled, but the effect may not be consistent.	8aa	2aa	Tsc2	ENSMUSG00000002496.11	ENSMUST00000227745.2	chr17	41	-	DEL	Frame_Shifting	E_9	24842459.0	24842459.0	A	-	ENSMUST00000227745.2:c.966T>	Y324Mfs*4	24842459.0	24842459.0	A	-	ENSMUST00000227745.2:c.966T>	Y324Mfs*4	AACR-H0410274	AACR-H0410274-M01-V01	AACR		False	False	False	False	False	10
TSC2	ENSG00000103197.12	ENST00000219476.3	chr16	41	+	True	2108827	2108834	TATTCTCT	C	ENST00000219476.3:c.928_935TATTCTCT>C	Y310Pfs*51	Frame_Shifting	E_9	DEL	True	2	Class 2: This mutation can be modeled, but the effect may not be consistent.	25aa	0aa	Tsc2	ENSMUSG00000002496.11	ENSMUST00000227745.2	chr17	41	-	DEL	Frame_Shifting	E_9	24842490.0	24842497.0	AGAGAGTA	G	ENSMUST00000227745.2:c.928_935TACTCTCT>C	Y310Pfs*16	24842490.0	24842497.0	AGAGAGTA	G	ENSMUST00000227745.2:c.928_935TACTCTCT>C	Y310Pfs*16	AACR-H0410280	AACR-H0410280-M01-V01	AACR		False	False	False	False	False	25
TSC2	ENSG00000103197.12	ENST00000219476.3	chr16	41	+	True	2108863	2108866	TCAT	-	ENST00000219476.3:c.964_967TCAT>	S322Ffs*40	Frame_Shifting	E_9	DEL	True	2	Class 2: This mutation can be modeled, but the effect may not be consistent.	8aa	1aa	Tsc2	ENSMUSG00000002496.11	ENSMUST00000227745.2	chr17	41	-	DEL	Frame_Shifting	E_9	24842458.0	24842461.0	AAGA	-	ENSMUST00000227745.2:c.964_967TCTT>	S322Ffs*5	24842458.0	24842461.0	AAGA	-	ENSMUST00000227745.2:c.964_967TCTT>	S322Ffs*5	AACR-H0410284	AACR-H0410284-M01-V01	AACR		False	False	False	False	False	9
TSC2	ENSG00000103197.12	ENST00000219476.3	chr16	41	+	True	2108848	2108849	AC	-	ENST00000219476.3:c.949_950AC>	T317Ifs*20	Frame_Shifting	E_9	DEL	True	2	Class 2: This mutation can be modeled, but the effect may not be consistent.	3aa	7aa	Tsc2	ENSMUSG00000002496.11	ENSMUST00000227745.2	chr17	41	-	DEL	Frame_Shifting	E_9	24842475.0	24842476.0	GT	-	ENSMUST00000227745.2:c.949_950AC>	T317Ifs*8	24842475.0	24842476.0	GT	-	ENSMUST00000227745.2:c.949_950AC>	T317Ifs*8	AACR-H0410287	AACR-H0410287-M01-V01	AACR		False	False	False	False	False	10
TSC2	ENSG00000103197.12	ENST00000219476.3	chr16	41	+	True	2106711	2106711	T	-	ENST00000219476.3:c.715T>	F239Sfs*21	Frame_Shifting	E_7	DEL	True	2	Class 2: This mutation can be modeled, but the effect may not be consistent.	28aa	1aa	Tsc2	ENSMUSG00000002496.11	ENSMUST00000227745.2	chr17	41	-	DEL	Frame_Shifting	E_7	24845279.0	24845279.0	A	-	ENSMUST00000227745.2:c.715T>	F239Sfs*21	24845279.0	24845279.0	A	-	ENSMUST00000227745.2:c.715T>	F239Sfs*21	AACR-H0410303	AACR-H0410303-M01-V01	AACR		False	False	False	False	False	29
TSC2	ENSG00000103197.12	ENST00000219476.3	chr16	41	+	True	2107138	2107138	C	-	ENST00000219476.3:c.807C>	H270Tfs*23	Frame_Shifting	E_8	DEL	True	2	Class 2: This mutation can be modeled, but the effect may not be consistent.	27aa	8aa	Tsc2	ENSMUSG00000002496.11	ENSMUST00000227745.2	chr17	41	-	DEL	Frame_Shifting	E_8	24844283.0	24844283.0	G	-	ENSMUST00000227745.2:c.807C>	H270Tfs*23	24844283.0	24844283.0	G	-	ENSMUST00000227745.2:c.807C>	H270Tfs*23	AACR-H0410347	AACR-H0410347-M01-V01	AACR		False	False	False	False	False	35
TSC2	ENSG00000103197.12	ENST00000219476.3	chr16	41	+	True	2106752	2106759	CTGCGAGC	-	ENST00000219476.3:c.756_763CTGCGAGC>	C253Lfs*82	Frame_Shifting	E_7	DEL	True	2	Class 2: This mutation can be modeled, but the effect may not be consistent.	10aa	22aa	Tsc2	ENSMUSG00000002496.11	ENSMUST00000227745.2	chr17	41	-	DEL	Frame_Shifting	E_7	24845231.0	24845238.0	GCTCACAC	-	ENSMUST00000227745.2:c.756_763GTGTGAGC>	C253Lfs*7	24845231.0	24845238.0	GCTCACAC	-	ENSMUST00000227745.2:c.756_763GTGTGAGC>	C253Lfs*7	AACR-H0410364	AACR-H0410364-M01-V01	AACR		False	False	False	False	False	32
TSC2	ENSG00000103197.12	ENST00000219476.3	chr16	41	+	True	2103829	2103829	C	-	ENST00000219476.3:c.337-468C>		Non_Coding,I	I_3	DEL	True	2	Class 2: This mutation can be modeled, but the effect may not be consistent.	2nt	4nt	Tsc2	ENSMUSG00000002496.11	ENSMUST00000227745.2	chr17	41	-	DEL	Intron	I_37	24816735.0	24816735.0	G	-	ENSMUST00000227745.2:c.4996-478C>		24816735.0	24816735.0	G	-	ENSMUST00000227745.2:c.4996-478C>		AACR-H0410375	AACR-H0410375-M01-V01	AACR		False	False	False	False	False	6
TSC2	ENSG00000103197.12	ENST00000219476.3	chr16	41	+	True	2098636	2098669	AAGATTCAGGCTTGAAGGAGAAGTTTAAGATTCT	-	ENST00000219476.3:c.20_53AAGATTCAGGCTTGAAGGAGAAGTTTAAGATTCT>	K7Sfs*28	Frame_Shifting	E_1	DEL	True	2	Class 2: This mutation can be modeled, but the effect may not be consistent.	6aa	5aa	Tsc2	ENSMUSG00000002496.11	ENSMUST00000227745.2	chr17	41	-	DEL	Frame_Shifting	E_1	24851004.0	24851037.0	AGTATCTTGAACTTCTCCTTCAAGCCGGAATCTT	-	ENSMUST00000227745.2:c.20_53AAGATTCCGGCTTGAAGGAGAAGTTCAAGATACT>	K7Sfs*28	24851004.0	24851037.0	AGTATCTTGAACTTCTCCTTCAAGCCGGAATCTT	-	ENSMUST00000227745.2:c.20_53AAGATTCCGGCTTGAAGGAGAAGTTCAAGATACT>	K7Sfs*28	AACR-H0410432	AACR-H0410432-M01-V01	AACR		False	False	False	False	False	11
TSC2	ENSG00000103197.12	ENST00000219476.3	chr16	41	+	True	2103410	2103410	G	-	ENST00000219476.3:c.293G>	H99Tfs*7	Frame_Shifting	E_3	DEL	True	2	Class 2: This mutation can be modeled, but the effect may not be consistent.	2aa	4aa	Tsc2	ENSMUSG00000002496.11	ENSMUST00000227745.2	chr17	41	-	DEL	Frame_Shifting	E_3	24848886.0	24848886.0	C	-	ENSMUST00000227745.2:c.293G>	H99Mfs*7	24848886.0	24848886.0	C	-	ENSMUST00000227745.2:c.293G>	H99Mfs*7	AACR-H0410549	AACR-H0410549-M01-V01	AACR		False	False	False	False	False	6
TSC2	ENSG00000103197.12	ENST00000219476.3	chr16	41	+	True	2103435	2103436	GG	-	ENST00000219476.3:c.318_319GG>	K106Nfs*19	Frame_Shifting	E_3	DEL	True	2	Class 2: This mutation can be modeled, but the effect may not be consistent.	2aa	6aa	Tsc2	ENSMUSG00000002496.11	ENSMUST00000227745.2	chr17	41	-	DEL	Frame_Shifting	E_3	24848860.0	24848861.0	CC	-	ENSMUST00000227745.2:c.318_319GG>	K106Nfs*8	24848860.0	24848861.0	CC	-	ENSMUST00000227745.2:c.318_319GG>	K106Nfs*8	AACR-H0410580	AACR-H0410580-M01-V01	AACR		False	False	False	False	False	8
TSC2	ENSG00000103197.12	ENST00000219476.3	chr16	41	+	True	2098728	2098728	T	-	ENST00000219476.3:c.112T>	F38Lfs*8	Frame_Shifting	E_1	DEL	True	2	Class 2: This mutation can be modeled, but the effect may not be consistent.	7aa	3aa	Tsc2	ENSMUSG00000002496.11	ENSMUST00000227745.2	chr17	41	-	DEL	Frame_Shifting	E_1	24850945.0	24850945.0	A	-	ENSMUST00000227745.2:c.112T>	F38Lfs*8	24850945.0	24850945.0	A	-	ENSMUST00000227745.2:c.112T>	F38Lfs*8	AACR-H0410627	AACR-H0410627-M01-V01	AACR		False	False	False	False	False	10
TSC2	ENSG00000103197.12	ENST00000219476.3	chr16	41	+	True	2100405	2100406	TG	-	ENST00000219476.3:c.143_144TG>	L48Qfs*18	Frame_Shifting	E_2	DEL	True	2	Class 2: This mutation can be modeled, but the effect may not be consistent.	5aa	1aa	Tsc2	ENSMUSG00000002496.11	ENSMUST00000227745.2	chr17	41	-	DEL	Frame_Shifting	E_2	24849968.0	24849969.0	CA	-	ENSMUST00000227745.2:c.143_144TG>	L48Qfs*3	24849968.0	24849969.0	CA	-	ENSMUST00000227745.2:c.143_144TG>	L48Qfs*3	AACR-H0410690	AACR-H0410690-M01-V01	AACR		False	False	False	False	False	6
TSC2	ENSG00000103197.12	ENST00000219476.3	chr16	41	+	True	2100408	2100408	G	-	ENST00000219476.3:c.146G>	S49Tfs*12	Frame_Shifting	E_2	DEL	True	2	Class 2: This mutation can be modeled, but the effect may not be consistent.	6aa	0aa	Tsc2	ENSMUSG00000002496.11	ENSMUST00000227745.2	chr17	41	-	DEL	Frame_Shifting	E_2	24849966.0	24849966.0	C	-	ENSMUST00000227745.2:c.146G>	S49Mfs*12	24849966.0	24849966.0	C	-	ENSMUST00000227745.2:c.146G>	S49Mfs*12	AACR-H0410691	AACR-H0410691-M01-V01	AACR		False	False	False	False	False	6
TSC2	ENSG00000103197.12	ENST00000219476.3	chr16	41	+	True	2100414	2100424	AATGTGGCCTC	-	ENST00000219476.3:c.152_162AATGTGGCCTC>	C52Qfs*11	Frame_Shifting	E_2	DEL	True	2	Class 2: This mutation can be modeled, but the effect may not be consistent.	0aa	11aa	Tsc2	ENSMUSG00000002496.11	ENSMUST00000227745.2	chr17	41	-	DEL	Frame_Shifting	E_2	24849950.0	24849960.0	GAGGCCGCATT	-	ENSMUST00000227745.2:c.152_162AATGCGGCCTC>	C52Qfs*11	24849950.0	24849960.0	GAGGCCGCATT	-	ENSMUST00000227745.2:c.152_162AATGCGGCCTC>	C52Qfs*11	AACR-H0410698	AACR-H0410698-M01-V01	AACR		False	False	False	False	False	11
TSC2	ENSG00000103197.12	ENST00000219476.3	chr16	41	+	True	2100419	2100419	G	-	ENST00000219476.3:c.157G>	G53Afs*8	Frame_Shifting	E_2	DEL	True	2	Class 2: This mutation can be modeled, but the effect may not be consistent.	2aa	12aa	Tsc2	ENSMUSG00000002496.11	ENSMUST00000227745.2	chr17	41	-	DEL	Frame_Shifting	E_2	24849955.0	24849955.0	C	-	ENSMUST00000227745.2:c.157G>	G53Afs*8	24849955.0	24849955.0	C	-	ENSMUST00000227745.2:c.157G>	G53Afs*8	AACR-H0410700	AACR-H0410700-M01-V01	AACR		False	False	False	False	False	14
TSC2	ENSG00000103197.12	ENST00000219476.3	chr16	41	+	True	2121870	2121877	GCCGTGCG	-	ENST00000219476.3:c.2032_2039GCCGTGCG>	V679Gfs*21	Frame_Shifting	E_18	DEL	True	2	Class 2: This mutation can be modeled, but the effect may not be consistent.	2aa	2aa	Tsc2	ENSMUSG00000002496.11	ENSMUST00000227745.2	chr17	41	-	DEL	Frame_Shifting	E_18	24833384.0	24833391.0	CGCACAGC	-	ENSMUST00000227745.2:c.2032_2039GCTGTGCG>	V679Rfs*67	24833384.0	24833391.0	CGCACAGC	-	ENSMUST00000227745.2:c.2032_2039GCTGTGCG>	V679Rfs*67	AACR-H0410729	AACR-H0410729-M01-V01	AACR		False	False	False	False	False	4
TSC2	ENSG00000103197.12	ENST00000219476.3	chr16	41	+	True	2122848	2122848	A	-	ENST00000219476.3:c.2221-2A>	X740_splice	Splice_Site	I_19	DEL	True	2	Class 2: This mutation can be modeled, but the effect may not be consistent.	1nt	5nt	Tsc2	ENSMUSG00000002496.11	ENSMUST00000227745.2	chr17	41	-	DEL	Splice_Site	I_21	24827164.0	24827164.0	T	-	ENSMUST00000227745.2:c.2546-2A>	X848_splice	24827164.0	24827164.0	T	-	ENSMUST00000227745.2:c.2546-2A>	X848_splice	AACR-H0410751	AACR-H0410751-M01-V01	AACR		False	False	False	False	False	6
TSC2	ENSG00000103197.12	ENST00000219476.3	chr16	41	+	True	2122859	2122859	C	-	ENST00000219476.3:c.2230C>	P744Qfs*27	Frame_Shifting	E_20	DEL	True	2	Class 2: This mutation can be modeled, but the effect may not be consistent.	0aa	8aa	Tsc2	ENSMUSG00000002496.11	ENSMUST00000227745.2	chr17	41	-	DEL	Frame_Shifting	E_20	24829536.0	24829536.0	G	-	ENSMUST00000227745.2:c.2230C>	P744Qfs*27	24829536.0	24829536.0	G	-	ENSMUST00000227745.2:c.2230C>	P744Qfs*27	AACR-H0410755	AACR-H0410755-M01-V01	AACR		False	False	False	False	False	8
TSC2	ENSG00000103197.12	ENST00000219476.3	chr16	41	+	True	2122863	2122874	AGACACTGGAGC	TT	ENST00000219476.3:c.2234_2245AGACACTGGAGC>TT	K745Ifs*23	Frame_Shifting	E_20	DEL	True	2	Class 2: This mutation can be modeled, but the effect may not be consistent.	1aa	3aa	Tsc2	ENSMUSG00000002496.11	ENSMUST00000227745.2	chr17	41	-	DEL	Frame_Shifting	E_20	24829521.0	24829532.0	GCTCAAGGGTCT	AA	ENSMUST00000227745.2:c.2234_2245AGACCCTTGAGC>TT	K745Ifs*23	24829521.0	24829532.0	GCTCAAGGGTCT	AA	ENSMUST00000227745.2:c.2234_2245AGACCCTTGAGC>TT	K745Ifs*23	AACR-H0410757	AACR-H0410757-M01-V01	AACR		False	False	False	False	False	4
TSC2	ENSG00000103197.12	ENST00000219476.3	chr16	41	+	True	2122875	2122876	GG	-	ENST00000219476.3:c.2246_2247GG>	R749Pfs*12	Frame_Shifting	E_20	DEL	True	2	Class 2: This mutation can be modeled, but the effect may not be consistent.	5aa	3aa	Tsc2	ENSMUSG00000002496.11	ENSMUST00000227745.2	chr17	41	-	DEL	Frame_Shifting	E_20	24829519.0	24829520.0	CC	-	ENSMUST00000227745.2:c.2246_2247GG>	R749Pfs*12	24829519.0	24829520.0	CC	-	ENSMUST00000227745.2:c.2246_2247GG>	R749Pfs*12	AACR-H0410762	AACR-H0410762-M01-V01	AACR		False	False	False	False	False	8
TSC2	ENSG00000103197.12	ENST00000219476.3	chr16	41	+	True	2122387	2122387	G	-	ENST00000219476.3:c.2220+23G>		Non_Coding,I	I_19	DEL	True	2	Class 2: This mutation can be modeled, but the effect may not be consistent.	1nt	2nt	Tsc2	ENSMUSG00000002496.11	ENSMUST00000227745.2	chr17	41	-	DEL	Intron	I_23	24826647.0	24826647.0	C	-	ENSMUST00000227745.2:c.2742+26G>		24826647.0	24826647.0	C	-	ENSMUST00000227745.2:c.2742+26G>		AACR-H0410764	AACR-H0410764-M01-V01	AACR		False	False	False	False	False	3
TSC2	ENSG00000103197.12	ENST00000219476.3	chr16	41	+	True	2122321	2122321	C	-	ENST00000219476.3:c.2177C>	P727Lfs*44	Frame_Shifting	E_19	DEL	True	2	Class 2: This mutation can be modeled, but the effect may not be consistent.	14aa	7aa	Tsc2	ENSMUSG00000002496.11	ENSMUST00000227745.2	chr17	41	-	DEL	Frame_Shifting	E_19	24832208.0	24832208.0	G	-	ENSMUST00000227745.2:c.2177C>	C728Afs*43	24832208.0	24832208.0	G	-	ENSMUST00000227745.2:c.2177C>	C728Afs*43	AACR-H0410771	AACR-H0410771-M01-V01	AACR		False	False	False	False	False	21
TSC2	ENSG00000103197.12	ENST00000219476.3	chr16	41	+	True	2121532	2121535	CTGC	TGC	ENST00000219476.3:c.1861_1864CTGC>TGC	L621Cfs*77	Frame_Shifting	E_17	DEL	True	2	Class 2: This mutation can be modeled, but the effect may not be consistent.	17aa	22aa	Tsc2	ENSMUSG00000002496.11	ENSMUST00000227745.2	chr17	41	-	DEL	Frame_Shifting	E_17	24833740.0	24833743.0	GCAG	GCA	ENSMUST00000227745.2:c.1861_1864CTGC>TGC	L621Cfs*18	24833740.0	24833743.0	GCAG	GCA	ENSMUST00000227745.2:c.1861_1864CTGC>TGC	L621Cfs*18	AACR-H0410815	AACR-H0410815-M01-V01	AACR		False	False	False	False	False	39
TSC2	ENSG00000103197.12	ENST00000219476.3	chr16	41	+	True	2121621	2121621	C	-	ENST00000219476.3:c.1946+4C>		Non_Coding,I	I_17	DEL	True	2	Class 2: This mutation can be modeled, but the effect may not be consistent.	0nt	0nt	Tsc2	ENSMUSG00000002496.11	ENSMUST00000227745.2	chr17	41	-	DEL	Splice_Site	E_25	24825216.0	24825216.0	G	-	ENSMUST00000227745.2:c.2948+0C>	X982_splice	24825216.0	24825216.0	G	-	ENSMUST00000227745.2:c.2948+0C>	X982_splice	AACR-H0410825	AACR-H0410825-M01-V01	AACR		False	False	False	False	False	0
TSC2	ENSG00000103197.12	ENST00000219476.3	chr16	41	+	True	2121864	2121864	G	-	ENST00000219476.3:c.2026G>	G676Afs*22	Frame_Shifting	E_18	DEL	True	2	Class 2: This mutation can be modeled, but the effect may not be consistent.	0aa	6aa	Tsc2	ENSMUSG00000002496.11	ENSMUST00000227745.2	chr17	41	-	DEL	Frame_Shifting	E_18	24833397.0	24833397.0	C	-	ENSMUST00000227745.2:c.2026G>	G676Afs*22	24833397.0	24833397.0	C	-	ENSMUST00000227745.2:c.2026G>	G676Afs*22	AACR-H0410827	AACR-H0410827-M01-V01	AACR		False	False	False	False	False	6
TSC2	ENSG00000103197.12	ENST00000219476.3	chr16	41	+	True	2121821	2121821	C	-	ENST00000219476.3:c.1983C>	L663Ffs*35	Frame_Shifting	E_18	DEL	True	2	Class 2: This mutation can be modeled, but the effect may not be consistent.	1aa	9aa	Tsc2	ENSMUSG00000002496.11	ENSMUST00000227745.2	chr17	41	-	DEL	Frame_Shifting	E_18	24833440.0	24833440.0	C	-	ENSMUST00000227745.2:c.1983G>	L663Ffs*35	24833440.0	24833440.0	C	-	ENSMUST00000227745.2:c.1983G>	L663Ffs*35	AACR-H0410858	AACR-H0410858-M01-V01	AACR		False	False	False	False	False	10
TSC2	ENSG00000103197.12	ENST00000219476.3	chr16	41	+	True	2124308	2124317	GGCGCTGCCT	-	ENST00000219476.3:c.2463_2472GGCGCTGCCT>	A822Ffs*4	Frame_Shifting	E_21	DEL	True	2	Class 2: This mutation can be modeled, but the effect may not be consistent.	11aa	16aa	Tsc2	ENSMUSG00000002496.11	ENSMUST00000227745.2	chr17	41	-	DEL	Frame_Shifting	E_21	24827991.0	24828000.0	AGGAAGCGCC	-	ENSMUST00000227745.2:c.2463_2472GGCGCTTCCT>	A822Sfs*4	24827991.0	24828000.0	AGGAAGCGCC	-	ENSMUST00000227745.2:c.2463_2472GGCGCTTCCT>	A822Sfs*4	AACR-H0410870	AACR-H0410870-M01-V01	AACR		False	False	False	False	False	27
TSC2	ENSG00000103197.12	ENST00000219476.3	chr16	41	+	True	2125828	2125834	GAACTTT	-	ENST00000219476.3:c.2574_2580GAACTTT>	N859Pfs*33	Frame_Shifting	E_22	DEL	True	2	Class 2: This mutation can be modeled, but the effect may not be consistent.	16aa	50aa	Tsc2	ENSMUSG00000002496.11	ENSMUST00000227745.2	chr17	41	-	DEL	Frame_Shifting	E_22	24827128.0	24827134.0	AAAGTTC	-	ENSMUST00000227745.2:c.2574_2580GAACTTT>	N859Lfs*33	24827128.0	24827134.0	AAAGTTC	-	ENSMUST00000227745.2:c.2574_2580GAACTTT>	N859Lfs*33	AACR-H0410918	AACR-H0410918-M01-V01	AACR		False	False	False	False	False	66
TSC2	ENSG00000103197.12	ENST00000219476.3	chr16	41	+	True	2124370	2124381	CACTGCTGGAGT	TGTCCAGTGAG	ENST00000219476.3:c.2525_2536CACTGCTGGAGT>TGTCCAGTGAG	P842Lfs*52	Frame_Shifting	E_21	DEL	True	2	Class 2: This mutation can be modeled, but the effect may not be consistent.	0aa	64aa	Tsc2	ENSMUSG00000002496.11	ENSMUST00000227745.2	chr17	41	-	DEL	Frame_Shifting	E_21	24827927.0	24827938.0	ACTCCAGGAGCG	CTCACTGGACA	ENSMUST00000227745.2:c.2525_2536CGCTCCTGGAGT>TGTCCAGTGAG	P842Lfs*52	24827927.0	24827938.0	ACTCCAGGAGCG	CTCACTGGACA	ENSMUST00000227745.2:c.2525_2536CGCTCCTGGAGT>TGTCCAGTGAG	P842Lfs*52	AACR-H0410935	AACR-H0410935-M01-V01	AACR		False	False	False	False	False	64
TSC2	ENSG00000103197.12	ENST00000219476.3	chr16	41	+	True	2122913	2122913	T	-	ENST00000219476.3:c.2284T>	L762Cfs*9	Frame_Shifting	E_20	DEL	True	2	Class 2: This mutation can be modeled, but the effect may not be consistent.	8aa	21aa	Tsc2	ENSMUSG00000002496.11	ENSMUST00000227745.2	chr17	41	-	DEL	Frame_Shifting	E_20	24829482.0	24829482.0	G	-	ENSMUST00000227745.2:c.2284C>	L762Cfs*9	24829482.0	24829482.0	G	-	ENSMUST00000227745.2:c.2284C>	L762Cfs*9	AACR-H0410985	AACR-H0410985-M01-V01	AACR		False	False	False	False	False	29
TSC2	ENSG00000103197.12	ENST00000219476.3	chr16	41	+	True	2124225	2124225	C	-	ENST00000219476.3:c.2380C>	Q794Rfs*35	Frame_Shifting	E_21	DEL	True	2	Class 2: This mutation can be modeled, but the effect may not be consistent.	9aa	3aa	Tsc2	ENSMUSG00000002496.11	ENSMUST00000227745.2	chr17	41	-	DEL	Frame_Shifting	E_21	24828083.0	24828083.0	G	-	ENSMUST00000227745.2:c.2380C>	Q794Kfs*13	24828083.0	24828083.0	G	-	ENSMUST00000227745.2:c.2380C>	Q794Kfs*13	AACR-H0410995	AACR-H0410995-M01-V01	AACR		False	False	False	False	False	12
TSC2	ENSG00000103197.12	ENST00000219476.3	chr16	41	+	True	2124249	2124261	AGCCAGTGCGTCG	-	ENST00000219476.3:c.2404_2416AGCCAGTGCGTCG>	S802Wfs*23	Frame_Shifting	E_21	DEL	True	2	Class 2: This mutation can be modeled, but the effect may not be consistent.	3aa	2aa	Tsc2	ENSMUSG00000002496.11	ENSMUST00000227745.2	chr17	41	-	DEL	Frame_Shifting	E_21	24828047.0	24828059.0	CCACGCACTGGCT	-	ENSMUST00000227745.2:c.2404_2416AGCCAGTGCGTGG>	S802*	24828047.0	24828059.0	CCACGCACTGGCT	-	ENSMUST00000227745.2:c.2404_2416AGCCAGTGCGTGG>	S802*	AACR-H0411006	AACR-H0411006-M01-V01	AACR		False	False	False	False	False	5
TSC2	ENSG00000103197.12	ENST00000219476.3	chr16	41	+	True	2112593	2112594	AT	G	ENST00000219476.3:c.1353_1354AT>G	F452Sfs*33	Frame_Shifting	E_12	DEL	True	2	Class 2: This mutation can be modeled, but the effect may not be consistent.	2aa	2aa	Tsc2	ENSMUSG00000002496.11	ENSMUST00000227745.2	chr17	41	-	DEL	Frame_Shifting	E_12	24840041.0	24840042.0	AC	C	ENSMUST00000227745.2:c.1353_1354GT>G	F452Sfs*23	24840041.0	24840042.0	AC	C	ENSMUST00000227745.2:c.1353_1354GT>G	F452Sfs*23	AACR-H0411050	AACR-H0411050-M01-V01	AACR		False	False	False	False	False	4
TSC2	ENSG00000103197.12	ENST00000219476.3	chr16	41	+	True	2112531	2112532	GC	-	ENST00000219476.3:c.1291_1292GC>	Q432Vfs*49	Frame_Shifting	E_12	DEL	True	2	Class 2: This mutation can be modeled, but the effect may not be consistent.	16aa	15aa	Tsc2	ENSMUSG00000002496.11	ENSMUST00000227745.2	chr17	41	-	DEL	Frame_Shifting	E_12	24840103.0	24840104.0	GC	-	ENSMUST00000227745.2:c.1291_1292GC>	A431Pfs*25	24840103.0	24840104.0	GC	-	ENSMUST00000227745.2:c.1291_1292GC>	A431Pfs*25	AACR-H0411063	AACR-H0411063-M01-V01	AACR		False	False	False	False	False	31
TSC2	ENSG00000103197.12	ENST00000219476.3	chr16	41	+	True	2112521	2112521	C	-	ENST00000219476.3:c.1281C>	S428Pfs*21	Frame_Shifting	E_12	DEL	True	2	Class 2: This mutation can be modeled, but the effect may not be consistent.	12aa	19aa	Tsc2	ENSMUSG00000002496.11	ENSMUST00000227745.2	chr17	41	-	DEL	Frame_Shifting	E_12	24840114.0	24840114.0	T	-	ENSMUST00000227745.2:c.1281A>	S428Pfs*21	24840114.0	24840114.0	T	-	ENSMUST00000227745.2:c.1281A>	S428Pfs*21	AACR-H0411064	AACR-H0411064-M01-V01	AACR		False	False	False	False	False	31
TSC2	ENSG00000103197.12	ENST00000219476.3	chr16	41	+	True	2112529	2112548	GAGCGCAGTCCATCCACCCG	-	ENST00000219476.3:c.1289_1308GAGCGCAGTCCATCCACCCG>	R430Sfs*45	Frame_Shifting	E_12	DEL	True	2	Class 2: This mutation can be modeled, but the effect may not be consistent.	15aa	10aa	Tsc2	ENSMUSG00000002496.11	ENSMUST00000227745.2	chr17	41	-	DEL	Frame_Shifting	E_12	24840087.0	24840106.0	AGGGTGGATGGACTGGGCTC	-	ENSMUST00000227745.2:c.1289_1308GAGCCCAGTCCATCCACCCT>	R430Sfs*20	24840087.0	24840106.0	AGGGTGGATGGACTGGGCTC	-	ENSMUST00000227745.2:c.1289_1308GAGCCCAGTCCATCCACCCT>	R430Sfs*20	AACR-H0411070	AACR-H0411070-M01-V01	AACR		False	False	False	False	False	25
TSC2	ENSG00000103197.12	ENST00000219476.3	chr16	41	+	True	2112594	2112594	T	-	ENST00000219476.3:c.1354T>	F452Sfs*33	Frame_Shifting	E_12	DEL	True	2	Class 2: This mutation can be modeled, but the effect may not be consistent.	3aa	2aa	Tsc2	ENSMUSG00000002496.11	ENSMUST00000227745.2	chr17	41	-	DEL	Frame_Shifting	E_12	24840041.0	24840041.0	A	-	ENSMUST00000227745.2:c.1354T>	F452Sfs*23	24840041.0	24840041.0	A	-	ENSMUST00000227745.2:c.1354T>	F452Sfs*23	AACR-H0411071	AACR-H0411071-M01-V01	AACR		False	False	False	False	False	5
TSC2	ENSG00000103197.12	ENST00000219476.3	chr16	41	+	True	2112002	2112003	AG	-	ENST00000219476.3:c.1250_1251AG>	R418Afs*2	Frame_Shifting	E_11	DEL	True	2	Class 2: This mutation can be modeled, but the effect may not be consistent.	2aa	29aa	Tsc2	ENSMUSG00000002496.11	ENSMUST00000227745.2	chr17	41	-	DEL	Frame_Shifting	E_11	24840607.0	24840608.0	CT	-	ENSMUST00000227745.2:c.1250_1251AG>	R418Tfs*2	24840607.0	24840608.0	CT	-	ENSMUST00000227745.2:c.1250_1251AG>	R418Tfs*2	AACR-H0411073	AACR-H0411073-M01-V01	AACR		False	False	False	False	False	31
TSC2	ENSG00000103197.12	ENST00000219476.3	chr16	41	+	True	2112609	2112609	G	-	ENST00000219476.3:c.1361+8G>		Non_Coding,I	I_12	DEL	True	2	Class 2: This mutation can be modeled, but the effect may not be consistent.	1nt	0nt	Tsc2	ENSMUSG00000002496.11	ENSMUST00000227745.2	chr17	41	-	DEL	Splice_Site	E_30	24821106.0	24821106.0	C	-	ENSMUST00000227745.2:c.3776+0G>	X1258_splice	24821106.0	24821106.0	C	-	ENSMUST00000227745.2:c.3776+0G>	X1258_splice	AACR-H0411097	AACR-H0411097-M01-V01	AACR		False	False	False	False	False	1
TSC2	ENSG00000103197.12	ENST00000219476.3	chr16	41	+	True	2112003	2112003	G	-	ENST00000219476.3:c.1251G>	R418Gfs*7	Frame_Shifting	E_11	DEL	True	2	Class 2: This mutation can be modeled, but the effect may not be consistent.	2aa	29aa	Tsc2	ENSMUSG00000002496.11	ENSMUST00000227745.2	chr17	41	-	DEL	Frame_Shifting	E_11	24840607.0	24840607.0	C	-	ENSMUST00000227745.2:c.1251G>	R418Dfs*7	24840607.0	24840607.0	C	-	ENSMUST00000227745.2:c.1251G>	R418Dfs*7	AACR-H0411112	AACR-H0411112-M01-V01	AACR		False	False	False	False	False	31
TSC2	ENSG00000103197.12	ENST00000219476.3	chr16	41	+	True	2110774	2110774	T	-	ENST00000219476.3:c.1079T>	L361Cfs*2	Frame_Shifting	E_10	DEL	True	2	Class 2: This mutation can be modeled, but the effect may not be consistent.	2aa	2aa	Tsc2	ENSMUSG00000002496.11	ENSMUST00000227745.2	chr17	41	-	DEL	Frame_Shifting	E_10	24841539.0	24841539.0	A	-	ENSMUST00000227745.2:c.1079T>	L361Cfs*28	24841539.0	24841539.0	A	-	ENSMUST00000227745.2:c.1079T>	L361Cfs*28	AACR-H0411121	AACR-H0411121-M01-V01	AACR		False	False	False	False	False	4
TSC2	ENSG00000103197.12	ENST00000219476.3	chr16	41	+	True	2110803	2110803	C	-	ENST00000219476.3:c.1108C>	Q370Sfs*19	Frame_Shifting	E_10	DEL	True	2	Class 2: This mutation can be modeled, but the effect may not be consistent.	6aa	3aa	Tsc2	ENSMUSG00000002496.11	ENSMUST00000227745.2	chr17	41	-	DEL	Frame_Shifting	E_10	24841510.0	24841510.0	G	-	ENSMUST00000227745.2:c.1108C>	Q370Sfs*19	24841510.0	24841510.0	G	-	ENSMUST00000227745.2:c.1108C>	Q370Sfs*19	AACR-H0411129	AACR-H0411129-M01-V01	AACR		False	False	False	False	False	9
TSC2	ENSG00000103197.12	ENST00000219476.3	chr16	41	+	True	2110709	2110719	CGTCCTGTCCA	T	ENST00000219476.3:c.1014_1024CGTCCTGTCCA>T	V339Sfs*21	Frame_Shifting	E_10	DEL	True	2	Class 2: This mutation can be modeled, but the effect may not be consistent.	9aa	12aa	Tsc2	ENSMUSG00000002496.11	ENSMUST00000227745.2	chr17	41	-	DEL	Frame_Shifting	E_10	24841594.0	24841604.0	TGGACAGAACA	A	ENSMUST00000227745.2:c.1014_1024TGTTCTGTCCA>T	V339*	24841594.0	24841604.0	TGGACAGAACA	A	ENSMUST00000227745.2:c.1014_1024TGTTCTGTCCA>T	V339*	AACR-H0411138	AACR-H0411138-M01-V01	AACR		False	False	False	False	False	21
TSC2	ENSG00000103197.12	ENST00000219476.3	chr16	41	+	True	2110712	2110712	C	-	ENST00000219476.3:c.1017C>	L340Cfs*23	Frame_Shifting	E_10	DEL	True	2	Class 2: This mutation can be modeled, but the effect may not be consistent.	10aa	15aa	Tsc2	ENSMUSG00000002496.11	ENSMUST00000227745.2	chr17	41	-	DEL	Frame_Shifting	E_10	24841601.0	24841601.0	A	-	ENSMUST00000227745.2:c.1017T>	L340Cfs*3	24841601.0	24841601.0	A	-	ENSMUST00000227745.2:c.1017T>	L340Cfs*3	AACR-H0411141	AACR-H0411141-M01-V01	AACR		False	False	False	False	False	25
TSC2	ENSG00000103197.12	ENST00000219476.3	chr16	41	+	True	2111879	2111879	A	-	ENST00000219476.3:c.1127A>	D376Afs*13	Frame_Shifting	E_11	DEL	True	2	Class 2: This mutation can be modeled, but the effect may not be consistent.	1aa	4aa	Tsc2	ENSMUSG00000002496.11	ENSMUST00000227745.2	chr17	41	-	DEL	Frame_Shifting	E_11	24840731.0	24840731.0	T	-	ENSMUST00000227745.2:c.1127A>	D376Afs*13	24840731.0	24840731.0	T	-	ENSMUST00000227745.2:c.1127A>	D376Afs*13	AACR-H0411187	AACR-H0411187-M01-V01	AACR		False	False	False	False	False	5
TSC2	ENSG00000103197.12	ENST00000219476.3	chr16	41	+	True	2111891	2111891	T	-	ENST00000219476.3:c.1139T>	L380Pfs*9	Frame_Shifting	E_11	DEL	True	2	Class 2: This mutation can be modeled, but the effect may not be consistent.	5aa	0aa	Tsc2	ENSMUSG00000002496.11	ENSMUST00000227745.2	chr17	41	-	DEL	Frame_Shifting	E_11	24840719.0	24840719.0	A	-	ENSMUST00000227745.2:c.1139T>	L380Pfs*9	24840719.0	24840719.0	A	-	ENSMUST00000227745.2:c.1139T>	L380Pfs*9	AACR-H0411191	AACR-H0411191-M01-V01	AACR		False	False	False	False	False	5
TSC2	ENSG00000103197.12	ENST00000219476.3	chr16	41	+	True	2120460	2120460	A	-	ENST00000219476.3:c.1720A>	K574Sfs*124	Frame_Shifting	E_16	DEL	True	2	Class 2: This mutation can be modeled, but the effect may not be consistent.	20aa	14aa	Tsc2	ENSMUSG00000002496.11	ENSMUST00000227745.2	chr17	41	-	DEL	Frame_Shifting	E_16	24834570.0	24834570.0	T	-	ENSMUST00000227745.2:c.1720A>	K574Sfs*65	24834570.0	24834570.0	T	-	ENSMUST00000227745.2:c.1720A>	K574Sfs*65	AACR-H0411208	AACR-H0411208-M01-V01	AACR		False	False	False	False	False	34
TSC2	ENSG00000103197.12	ENST00000219476.3	chr16	41	+	True	2120466	2120472	TACACCC	-	ENST00000219476.3:c.1726_1732TACACCC>	Y576Cfs*120	Frame_Shifting	E_16	DEL	True	2	Class 2: This mutation can be modeled, but the effect may not be consistent.	22aa	10aa	Tsc2	ENSMUSG00000002496.11	ENSMUST00000227745.2	chr17	41	-	DEL	Frame_Shifting	E_16	24834558.0	24834564.0	AGGTGTA	-	ENSMUST00000227745.2:c.1726_1732TACACCT>	Y576Cfs*61	24834558.0	24834564.0	AGGTGTA	-	ENSMUST00000227745.2:c.1726_1732TACACCT>	Y576Cfs*61	AACR-H0411209	AACR-H0411209-M01-V01	AACR		False	False	False	False	False	32
TSC2	ENSG00000103197.12	ENST00000219476.3	chr16	41	+	True	2120529	2120539	CACTACAAGCA	-	ENST00000219476.3:c.1789_1799CACTACAAGCA>	H597Qfs*16	Frame_Shifting	E_16	DEL	True	2	Class 2: This mutation can be modeled, but the effect may not be consistent.	5aa	0aa	Tsc2	ENSMUSG00000002496.11	ENSMUST00000227745.2	chr17	41	-	DEL	Frame_Shifting	E_16	24834491.0	24834501.0	TGCTTGTAATG	-	ENSMUST00000227745.2:c.1789_1799CATTACAAGCA>	H597Rfs*8	24834491.0	24834501.0	TGCTTGTAATG	-	ENSMUST00000227745.2:c.1789_1799CATTACAAGCA>	H597Rfs*8	AACR-H0411268	AACR-H0411268-M01-V01	AACR		False	False	False	False	False	5
TSC2	ENSG00000103197.12	ENST00000219476.3	chr16	41	+	True	2114357	2114390	CAGTTGCTGGTGGACCTGGCAGAGGGCTGCCACA	-	ENST00000219476.3:c.1528_1561CAGTTGCTGGTGGACCTGGCAGAGGGCTGCCACA>	Q510Hfs*14	Frame_Shifting	E_14	DEL	True	2	Class 2: This mutation can be modeled, but the effect may not be consistent.	50aa	28aa	Tsc2	ENSMUSG00000002496.11	ENSMUST00000227745.2	chr17	41	-	DEL	Frame_Shifting	E_14	24838427.0	24838460.0	TGTGGCACCCCTCTGCCAGGTCCACCAGCAGCTG	-	ENSMUST00000227745.2:c.1528_1561CAGCTGCTGGTGGACCTGGCAGAGGGGTGCCACA>	Q510Pfs*14	24838427.0	24838460.0	TGTGGCACCCCTCTGCCAGGTCCACCAGCAGCTG	-	ENSMUST00000227745.2:c.1528_1561CAGCTGCTGGTGGACCTGGCAGAGGGGTGCCACA>	Q510Pfs*14	AACR-H0411279	AACR-H0411279-M01-V01	AACR		False	False	False	False	False	78
TSC2	ENSG00000103197.12	ENST00000219476.3	chr16	41	+	True	2114332	2114351	CCACCAGGTCCGAAAGCTGG	-	ENST00000219476.3:c.1503_1522CCACCAGGTCCGAAAGCTGG>	Q503Pfs*79	Frame_Shifting	E_14	DEL	True	2	Class 2: This mutation can be modeled, but the effect may not be consistent.	41aa	41aa	Tsc2	ENSMUSG00000002496.11	ENSMUST00000227745.2	chr17	41	-	DEL	Frame_Shifting	E_14	24838466.0	24838485.0	CCAGCTTTCGGACCTGATGG	-	ENSMUST00000227745.2:c.1503_1522CCATCAGGTCCGAAAGCTGG>	H502Yfs*24	24838466.0	24838485.0	CCAGCTTTCGGACCTGATGG	-	ENSMUST00000227745.2:c.1503_1522CCATCAGGTCCGAAAGCTGG>	H502Yfs*24	AACR-H0411287	AACR-H0411287-M01-V01	AACR		False	False	False	False	False	82
TSC2	ENSG00000103197.12	ENST00000219476.3	chr16	41	+	True	2114290	2114291	AG	-	ENST00000219476.3:c.1461_1462AG>	V488Gfs*12	Frame_Shifting	E_14	DEL	True	2	Class 2: This mutation can be modeled, but the effect may not be consistent.	27aa	61aa	Tsc2	ENSMUSG00000002496.11	ENSMUST00000227745.2	chr17	41	-	DEL	Frame_Shifting	E_14	24838526.0	24838527.0	CC	-	ENSMUST00000227745.2:c.1461_1462GG>	V488Gfs*12	24838526.0	24838527.0	CC	-	ENSMUST00000227745.2:c.1461_1462GG>	V488Gfs*12	AACR-H0411312	AACR-H0411312-M01-V01	AACR		False	False	False	False	False	88
TSC2	ENSG00000103197.12	ENST00000219476.3	chr16	41	+	True	2114357	2114360	CAGT	AG	ENST00000219476.3:c.1528_1531CAGT>AG	Q510Sfs*78	Frame_Shifting	E_14	DEL	True	2	Class 2: This mutation can be modeled, but the effect may not be consistent.	50aa	38aa	Tsc2	ENSMUSG00000002496.11	ENSMUST00000227745.2	chr17	41	-	DEL	Frame_Shifting	E_14	24838457.0	24838460.0	GCTG	CT	ENSMUST00000227745.2:c.1528_1531CAGC>AG	Q510Sfs*22	24838457.0	24838460.0	GCTG	CT	ENSMUST00000227745.2:c.1528_1531CAGC>AG	Q510Sfs*22	AACR-H0411317	AACR-H0411317-M01-V01	AACR		False	False	False	False	False	88
TSC2	ENSG00000103197.12	ENST00000219476.3	chr16	41	+	True	2114415	2114415	A	-	ENST00000219476.3:c.1586A>	D529Afs*6	Frame_Shifting	E_14	DEL	True	2	Class 2: This mutation can be modeled, but the effect may not be consistent.	69aa	20aa	Tsc2	ENSMUSG00000002496.11	ENSMUST00000227745.2	chr17	41	-	DEL	Frame_Shifting	E_14	24838402.0	24838402.0	T	-	ENSMUST00000227745.2:c.1586A>	D529Afs*6	24838402.0	24838402.0	T	-	ENSMUST00000227745.2:c.1586A>	D529Afs*6	AACR-H0411353	AACR-H0411353-M01-V01	AACR		False	False	False	False	False	89
TSC2	ENSG00000103197.12	ENST00000219476.3	chr16	41	+	True	2114417	2114417	A	-	ENST00000219476.3:c.1588A>	I530Sfs*5	Frame_Shifting	E_14	DEL	True	2	Class 2: This mutation can be modeled, but the effect may not be consistent.	70aa	19aa	Tsc2	ENSMUSG00000002496.11	ENSMUST00000227745.2	chr17	41	-	DEL	Frame_Shifting	E_14	24838400.0	24838400.0	T	-	ENSMUST00000227745.2:c.1588A>	I530Sfs*5	24838400.0	24838400.0	T	-	ENSMUST00000227745.2:c.1588A>	I530Sfs*5	AACR-H0411354	AACR-H0411354-M01-V01	AACR		False	False	False	False	False	89
TSC2	ENSG00000103197.12	ENST00000219476.3	chr16	41	+	True	2098619	2098619	G	-	ENST00000219476.3:c.3G>	A2Pfs*10	Frame_Shifting	E_1	DEL	True	2	Class 2: This mutation can be modeled, but the effect may not be consistent.	0aa	22aa	Tsc2	ENSMUSG00000002496.11	ENSMUST00000227745.2	chr17	41	-	DEL	Frame_Shifting	E_1	24851054.0	24851054.0	C	-	ENSMUST00000227745.2:c.3G>	A2Pfs*10	24851054.0	24851054.0	C	-	ENSMUST00000227745.2:c.3G>	A2Pfs*10	CLINVAR-H1712824	CLINVAR-H1712824-M01-V01	CLINVAR	50001.0	False	False	False	False	False	22
TSC2	ENSG00000103197.12	ENST00000219476.3	chr16	41	+	True	2098628	2098628	A	-	ENST00000219476.3:c.12A>	T5Qfs*7	Frame_Shifting	E_1	DEL	True	2	Class 2: This mutation can be modeled, but the effect may not be consistent.	3aa	19aa	Tsc2	ENSMUSG00000002496.11	ENSMUST00000227745.2	chr17	41	-	DEL	Frame_Shifting	E_1	24851045.0	24851045.0	T	-	ENSMUST00000227745.2:c.12A>	T5Qfs*7	24851045.0	24851045.0	T	-	ENSMUST00000227745.2:c.12A>	T5Qfs*7	CLINVAR-H1712834	CLINVAR-H1712834-M01-V01	CLINVAR	838370.0	False	False	False	False	False	22
TSC2	ENSG00000103197.12	ENST00000219476.3	chr16	41	+	True	2098635	2098635	A	-	ENST00000219476.3:c.19A>	D8Ifs*4	Frame_Shifting	E_1	DEL	True	2	Class 2: This mutation can be modeled, but the effect may not be consistent.	6aa	16aa	Tsc2	ENSMUSG00000002496.11	ENSMUST00000227745.2	chr17	41	-	DEL	Frame_Shifting	E_1	24851038.0	24851038.0	T	-	ENSMUST00000227745.2:c.19A>	D8Ifs*4	24851038.0	24851038.0	T	-	ENSMUST00000227745.2:c.19A>	D8Ifs*4	CLINVAR-H1712841	CLINVAR-H1712841-M01-V01	CLINVAR	49599.0	False	False	False	False	False	22
TSC2	ENSG00000103197.12	ENST00000219476.3	chr16	41	+	True	2098635	2098636	AA	-	ENST00000219476.3:c.19_20AA>	K7Rfs*9	Frame_Shifting	E_1	DEL	True	2	Class 2: This mutation can be modeled, but the effect may not be consistent.	6aa	16aa	Tsc2	ENSMUSG00000002496.11	ENSMUST00000227745.2	chr17	41	-	DEL	Frame_Shifting	E_1	24851037.0	24851038.0	TT	-	ENSMUST00000227745.2:c.19_20AA>	K7Rfs*30	24851037.0	24851038.0	TT	-	ENSMUST00000227745.2:c.19_20AA>	K7Rfs*30	CLINVAR-H1712842	CLINVAR-H1712842-M01-V01	CLINVAR	1456721.0	False	False	False	False	False	22
TSC2	ENSG00000103197.12	ENST00000219476.3	chr16	41	+	True	2098638	2098638	G	-	ENST00000219476.3:c.22G>	D8Ifs*4	Frame_Shifting	E_1	DEL	True	2	Class 2: This mutation can be modeled, but the effect may not be consistent.	7aa	15aa	Tsc2	ENSMUSG00000002496.11	ENSMUST00000227745.2	chr17	41	-	DEL	Frame_Shifting	E_1	24851035.0	24851035.0	C	-	ENSMUST00000227745.2:c.22G>	D8Ifs*4	24851035.0	24851035.0	C	-	ENSMUST00000227745.2:c.22G>	D8Ifs*4	CLINVAR-H1712846	CLINVAR-H1712846-M01-V01	CLINVAR	1458427.0	False	False	False	False	False	22
TSC2	ENSG00000103197.12	ENST00000219476.3	chr16	41	+	True	2098647	2098647	T	-	ENST00000219476.3:c.31T>	L11*	Frame_Shifting	E_1	DEL	True	2	Class 2: This mutation can be modeled, but the effect may not be consistent.	10aa	12aa	Tsc2	ENSMUSG00000002496.11	ENSMUST00000227745.2	chr17	41	-	DEL	Frame_Shifting	E_1	24851026.0	24851026.0	A	-	ENSMUST00000227745.2:c.31T>	L11*	24851026.0	24851026.0	A	-	ENSMUST00000227745.2:c.31T>	L11*	CLINVAR-H1712855	CLINVAR-H1712855-M01-V01	CLINVAR	207789.0	False	False	False	False	False	22
TSC2	ENSG00000103197.12	ENST00000219476.3	chr16	41	+	True	2098656	2098656	A	-	ENST00000219476.3:c.40A>	K14Sfs*32	Frame_Shifting	E_1	DEL	True	2	Class 2: This mutation can be modeled, but the effect may not be consistent.	13aa	9aa	Tsc2	ENSMUSG00000002496.11	ENSMUST00000227745.2	chr17	41	-	DEL	Frame_Shifting	E_1	24851017.0	24851017.0	T	-	ENSMUST00000227745.2:c.40A>	K14Sfs*32	24851017.0	24851017.0	T	-	ENSMUST00000227745.2:c.40A>	K14Sfs*32	CLINVAR-H1712866	CLINVAR-H1712866-M01-V01	CLINVAR	943947.0	False	False	False	False	False	22
TSC2	ENSG00000103197.12	ENST00000219476.3	chr16	41	+	True	2098659	2098659	T	-	ENST00000219476.3:c.43T>	F15Lfs*31	Frame_Shifting	E_1	DEL	True	2	Class 2: This mutation can be modeled, but the effect may not be consistent.	14aa	8aa	Tsc2	ENSMUSG00000002496.11	ENSMUST00000227745.2	chr17	41	-	DEL	Frame_Shifting	E_1	24851014.0	24851014.0	A	-	ENSMUST00000227745.2:c.43T>	F15Sfs*31	24851014.0	24851014.0	A	-	ENSMUST00000227745.2:c.43T>	F15Sfs*31	CLINVAR-H1712869	CLINVAR-H1712869-M01-V01	CLINVAR	65030.0	False	False	False	False	False	22
TSC2	ENSG00000103197.12	ENST00000219476.3	chr16	41	+	True	2098659	2098665	TTTAAGA	-	ENST00000219476.3:c.43_49TTTAAGA>	K16Cfs*28	Frame_Shifting	E_1	DEL	True	2	Class 2: This mutation can be modeled, but the effect may not be consistent.	14aa	6aa	Tsc2	ENSMUSG00000002496.11	ENSMUST00000227745.2	chr17	41	-	DEL	Frame_Shifting	E_1	24851008.0	24851014.0	TCTTGAA	-	ENSMUST00000227745.2:c.43_49TTCAAGA>	F15Yfs*29	24851008.0	24851014.0	TCTTGAA	-	ENSMUST00000227745.2:c.43_49TTCAAGA>	F15Yfs*29	CLINVAR-H1712870	CLINVAR-H1712870-M01-V01	CLINVAR	64943.0	False	False	False	False	False	20
TSC2	ENSG00000103197.12	ENST00000219476.3	chr16	41	+	True	2098708	2098718	CAGAGGGTAAA	-	ENST00000219476.3:c.92_102CAGAGGGTAAA>	E32Dfs*31	Frame_Shifting	E_1	DEL	True	2	Class 2: This mutation can be modeled, but the effect may not be consistent.	0aa	7aa	Tsc2	ENSMUSG00000002496.11	ENSMUST00000227745.2	chr17	41	-	DEL	Frame_Shifting	E_1	24850955.0	24850965.0	TTTGCCTTCTG	-	ENSMUST00000227745.2:c.92_102CAGAAGGCAAA>	E32Dfs*2	24850955.0	24850965.0	TTTGCCTTCTG	-	ENSMUST00000227745.2:c.92_102CAGAAGGCAAA>	E32Dfs*2	CLINVAR-H1712912	CLINVAR-H1712912-M01-V01	CLINVAR	2107109.0	False	False	False	False	False	7
TSC2	ENSG00000103197.12	ENST00000219476.3	chr16	41	+	True	2098720	2098721	AG	-	ENST00000219476.3:c.104_105AG>	Q35Hfs*31	Frame_Shifting	E_1	DEL	True	2	Class 2: This mutation can be modeled, but the effect may not be consistent.	4aa	6aa	Tsc2	ENSMUSG00000002496.11	ENSMUST00000227745.2	chr17	41	-	DEL	Frame_Shifting	E_1	24850952.0	24850953.0	CT	-	ENSMUST00000227745.2:c.104_105AG>	Q35Hfs*2	24850952.0	24850953.0	CT	-	ENSMUST00000227745.2:c.104_105AG>	Q35Hfs*2	CLINVAR-H1712925	CLINVAR-H1712925-M01-V01	CLINVAR	861778.0	False	False	False	False	False	10
TSC2	ENSG00000103197.12	ENST00000219476.3	chr16	41	+	True	2098728	2098728	T	-	ENST00000219476.3:c.112T>	F38Lfs*8	Frame_Shifting	E_1	DEL	True	2	Class 2: This mutation can be modeled, but the effect may not be consistent.	7aa	3aa	Tsc2	ENSMUSG00000002496.11	ENSMUST00000227745.2	chr17	41	-	DEL	Frame_Shifting	E_1	24850945.0	24850945.0	A	-	ENSMUST00000227745.2:c.112T>	F38Lfs*8	24850945.0	24850945.0	A	-	ENSMUST00000227745.2:c.112T>	F38Lfs*8	CLINVAR-H1712937	CLINVAR-H1712937-M01-V01	CLINVAR	50166.0	False	False	False	False	False	10
TSC2	ENSG00000103197.12	ENST00000219476.3	chr16	41	+	True	2098731	2098731	A	-	ENST00000219476.3:c.115A>	I39Sfs*7	Frame_Shifting	E_1	DEL	True	2	Class 2: This mutation can be modeled, but the effect may not be consistent.	8aa	2aa	Tsc2	ENSMUSG00000002496.11	ENSMUST00000227745.2	chr17	41	-	DEL	Frame_Shifting	E_1	24850942.0	24850942.0	T	-	ENSMUST00000227745.2:c.115A>	I39Sfs*7	24850942.0	24850942.0	T	-	ENSMUST00000227745.2:c.115A>	I39Sfs*7	CLINVAR-H1712942	CLINVAR-H1712942-M01-V01	CLINVAR	65105.0	False	False	False	False	False	10
TSC2	ENSG00000103197.12	ENST00000219476.3	chr16	41	+	True	2098736	2098736	C	-	ENST00000219476.3:c.120C>	T41Pfs*5	Frame_Shifting	E_1	DEL	True	2	Class 2: This mutation can be modeled, but the effect may not be consistent.	9aa	1aa	Tsc2	ENSMUSG00000002496.11	ENSMUST00000227745.2	chr17	41	-	DEL	Frame_Shifting	E_1	24850937.0	24850937.0	G	-	ENSMUST00000227745.2:c.120C>	T41Hfs*5	24850937.0	24850937.0	G	-	ENSMUST00000227745.2:c.120C>	T41Hfs*5	CLINVAR-H1712951	CLINVAR-H1712951-M01-V01	CLINVAR	65113.0	False	False	False	False	False	10
TSC2	ENSG00000103197.12	ENST00000219476.3	chr16	41	+	True	2098746	2098747	AT	-	ENST00000219476.3:c.130_131AT>	I44Tfs*22	Frame_Shifting	E_1	DEL	True	2	Class 2: This mutation can be modeled, but the effect may not be consistent.	1aa	5aa	Tsc2	ENSMUSG00000002496.11	ENSMUST00000227745.2	chr17	41	-	DEL	Frame_Shifting	E_1	24850926.0	24850927.0	AT	-	ENSMUST00000227745.2:c.130_131AT>	I44Lfs*7	24850926.0	24850927.0	AT	-	ENSMUST00000227745.2:c.130_131AT>	I44Lfs*7	CLINVAR-H1712964	CLINVAR-H1712964-M01-V01	CLINVAR	419408.0	False	False	False	False	False	6
TSC2	ENSG00000103197.12	ENST00000219476.3	chr16	41	+	True	2098748	2098751	ACTG	-	ENST00000219476.3:c.132_135ACTG>	L45Efs*3	Frame_Shifting	E_1	DEL	True	2	Class 2: This mutation can be modeled, but the effect may not be consistent.	1aa	4aa	Tsc2	ENSMUSG00000002496.11	ENSMUST00000227745.2	chr17	41	-	DEL	Frame_Shifting	E_1	24850922.0	24850925.0	CAAG	-	ENSMUST00000227745.2:c.132_135CTTG>	L45Efs*3	24850922.0	24850925.0	CAAG	-	ENSMUST00000227745.2:c.132_135CTTG>	L45Efs*3	CLINVAR-H1712968	CLINVAR-H1712968-M01-V01	CLINVAR	49151.0	False	False	False	False	False	5
TSC2	ENSG00000103197.12	ENST00000219476.3	chr16	41	+	True	2098751	2098752	GA	-	ENST00000219476.3:c.135_136GA>	E47Tfs*19	Frame_Shifting	E_1	DEL	True	2	Class 2: This mutation can be modeled, but the effect may not be consistent.	2aa	3aa	Tsc2	ENSMUSG00000002496.11	ENSMUST00000227745.2	chr17	41	-	DEL	Frame_Shifting	E_1	24850921.0	24850922.0	TC	-	ENSMUST00000227745.2:c.135_136GA>	E47Tfs*4	24850921.0	24850922.0	TC	-	ENSMUST00000227745.2:c.135_136GA>	E47Tfs*4	CLINVAR-H1712974	CLINVAR-H1712974-M01-V01	CLINVAR	49675.0	False	False	False	False	False	5
TSC2	ENSG00000103197.12	ENST00000219476.3	chr16	41	+	True	2098751	2098754	GAGA	-	ENST00000219476.3:c.135_138GAGA>	R46Nfs*2	Frame_Shifting	E_1	DEL	True	2	Class 2: This mutation can be modeled, but the effect may not be consistent.	2aa	3aa	Tsc2	ENSMUSG00000002496.11	ENSMUST00000227745.2	chr17	41	-	DEL	Frame_Shifting	E_1	24850919.0	24850922.0	TCTC	-	ENSMUST00000227745.2:c.135_138GAGA>	R46Nfs*2	24850919.0	24850922.0	TCTC	-	ENSMUST00000227745.2:c.135_138GAGA>	R46Nfs*2	CLINVAR-H1712975	CLINVAR-H1712975-M01-V01	CLINVAR	467865.0	False	False	False	False	False	5
TSC2	ENSG00000103197.12	ENST00000219476.3	chr16	41	+	True	2098753	2098756	GAGT	-	ENST00000219476.3:c.137+0_3GAGT>	X45_splice	Splice_Site	E_1	DEL	True	2	Class 2: This mutation can be modeled, but the effect may not be consistent.	0nt	0nt	Tsc2	ENSMUSG00000002496.11	ENSMUST00000227745.2	chr17	41	-	DEL	Splice_Site	E_41	24815587.0	24815590.0	ACTC	-	ENSMUST00000227745.2:c.5416+0_3GAGT>	X1805_splice	24815587.0	24815590.0	ACTC	-	ENSMUST00000227745.2:c.5416+0_3GAGT>	X1805_splice	CLINVAR-H1712980	CLINVAR-H1712980-M01-V01	CLINVAR	959527.0	False	False	False	False	False	0
TSC2	ENSG00000103197.12	ENST00000219476.3	chr16	41	+	True	2098755	2098756	GT	-	ENST00000219476.3:c.138+1_2GT>	X45_splice	Splice_Site	I_1	DEL	True	2	Class 2: This mutation can be modeled, but the effect may not be consistent.	2nt	0nt	Tsc2	ENSMUSG00000002496.11	ENSMUST00000227745.2	chr17	41	-	DEL	Splice_Site	E_41	24815587.0	24815588.0	AC	-	ENSMUST00000227745.2:c.5418+0_1GT>	X1805_splice	24815587.0	24815588.0	AC	-	ENSMUST00000227745.2:c.5418+0_1GT>	X1805_splice	CLINVAR-H1712981	CLINVAR-H1712981-M01-V01	CLINVAR	65077.0	False	False	False	False	False	2
TSC2	ENSG00000103197.12	ENST00000219476.3	chr16	41	+	True	2100401	2100402	GA	-	ENST00000219476.3:c.139_140GA>	E47Tfs*19	Frame_Shifting	E_2	DEL	True	2	Class 2: This mutation can be modeled, but the effect may not be consistent.	4aa	2aa	Tsc2	ENSMUSG00000002496.11	ENSMUST00000227745.2	chr17	41	-	DEL	Frame_Shifting	E_2	24849972.0	24849973.0	TC	-	ENSMUST00000227745.2:c.139_140GA>	E47Tfs*4	24849972.0	24849973.0	TC	-	ENSMUST00000227745.2:c.139_140GA>	E47Tfs*4	CLINVAR-H1713023	CLINVAR-H1713023-M01-V01	CLINVAR	49156.0	False	False	False	False	False	6
TSC2	ENSG00000103197.12	ENST00000219476.3	chr16	41	+	True	2100423	2100423	T	-	ENST00000219476.3:c.161T>	L54Pfs*7	Frame_Shifting	E_2	DEL	True	2	Class 2: This mutation can be modeled, but the effect may not be consistent.	3aa	11aa	Tsc2	ENSMUSG00000002496.11	ENSMUST00000227745.2	chr17	41	-	DEL	Frame_Shifting	E_2	24849951.0	24849951.0	A	-	ENSMUST00000227745.2:c.161T>	L54Pfs*7	24849951.0	24849951.0	A	-	ENSMUST00000227745.2:c.161T>	L54Pfs*7	CLINVAR-H1713044	CLINVAR-H1713044-M01-V01	CLINVAR	1776164.0	False	False	False	False	False	14
TSC2	ENSG00000103197.12	ENST00000219476.3	chr16	41	+	True	2100433	2100433	C	-	ENST00000219476.3:c.171C>	I58Sfs*3	Frame_Shifting	E_2	DEL	True	2	Class 2: This mutation can be modeled, but the effect may not be consistent.	6aa	8aa	Tsc2	ENSMUSG00000002496.11	ENSMUST00000227745.2	chr17	41	-	DEL	Frame_Shifting	E_2	24849941.0	24849941.0	G	-	ENSMUST00000227745.2:c.171C>	I58Sfs*3	24849941.0	24849941.0	G	-	ENSMUST00000227745.2:c.171C>	I58Sfs*3	CLINVAR-H1713057	CLINVAR-H1713057-M01-V01	CLINVAR	65061.0	False	False	False	False	False	14
TSC2	ENSG00000103197.12	ENST00000219476.3	chr16	41	+	True	2100449	2100449	C	-	ENST00000219476.3:c.187C>	Q63Rfs*43	Frame_Shifting	E_2	DEL	True	2	Class 2: This mutation can be modeled, but the effect may not be consistent.	12aa	2aa	Tsc2	ENSMUSG00000002496.11	ENSMUST00000227745.2	chr17	41	-	DEL	Frame_Shifting	E_2	24849925.0	24849925.0	G	-	ENSMUST00000227745.2:c.187C>	Q63Rfs*43	24849925.0	24849925.0	G	-	ENSMUST00000227745.2:c.187C>	Q63Rfs*43	CLINVAR-H1713075	CLINVAR-H1713075-M01-V01	CLINVAR	64877.0	False	False	False	False	False	14
TSC2	ENSG00000103197.12	ENST00000219476.3	chr16	41	+	True	2100453	2100453	T	-	ENST00000219476.3:c.191T>	C65Vfs*41	Frame_Shifting	E_2	DEL	True	2	Class 2: This mutation can be modeled, but the effect may not be consistent.	13aa	1aa	Tsc2	ENSMUSG00000002496.11	ENSMUST00000227745.2	chr17	41	-	DEL	Frame_Shifting	E_2	24849921.0	24849921.0	A	-	ENSMUST00000227745.2:c.191T>	I64Tfs*42	24849921.0	24849921.0	A	-	ENSMUST00000227745.2:c.191T>	I64Tfs*42	CLINVAR-H1713082	CLINVAR-H1713082-M01-V01	CLINVAR	65107.0	False	False	False	False	False	14
TSC2	ENSG00000103197.12	ENST00000219476.3	chr16	41	+	True	2100466	2100466	A	-	ENST00000219476.3:c.204A>	T70Pfs*36	Frame_Shifting	E_2	DEL	True	2	Class 2: This mutation can be modeled, but the effect may not be consistent.	1aa	4aa	Tsc2	ENSMUSG00000002496.11	ENSMUST00000227745.2	chr17	41	-	DEL	Frame_Shifting	E_2	24849908.0	24849908.0	T	-	ENSMUST00000227745.2:c.204A>	T70Lfs*36	24849908.0	24849908.0	T	-	ENSMUST00000227745.2:c.204A>	T70Lfs*36	CLINVAR-H1713100	CLINVAR-H1713100-M01-V01	CLINVAR	2011700.0	False	False	False	False	False	5
TSC2	ENSG00000103197.12	ENST00000219476.3	chr16	41	+	True	2103307	2103308	GC	-	ENST00000219476.3:c.226-35_36GC>		Non_Coding,I	I_2	DEL	True	2	Class 2: This mutation can be modeled, but the effect may not be consistent.	2nt	0nt	Tsc2	ENSMUSG00000002496.11	ENSMUST00000227745.2	chr17	41	-	DEL	Intron	I_38	24816138.0	24816139.0	GC	-	ENSMUST00000227745.2:c.5075-27_28GC>		24816138.0	24816139.0	GC	-	ENSMUST00000227745.2:c.5075-27_28GC>		CLINVAR-H1713151	CLINVAR-H1713151-M01-V01	CLINVAR	65062.0	False	False	False	False	False	2
TSC2	ENSG00000103197.12	ENST00000219476.3	chr16	41	+	True	2103364	2103364	A	-	ENST00000219476.3:c.247A>	K83Rfs*23	Frame_Shifting	E_3	DEL	True	2	Class 2: This mutation can be modeled, but the effect may not be consistent.	9aa	2aa	Tsc2	ENSMUSG00000002496.11	ENSMUST00000227745.2	chr17	41	-	DEL	Frame_Shifting	E_3	24848932.0	24848932.0	T	-	ENSMUST00000227745.2:c.247A>	K83Rfs*23	24848932.0	24848932.0	T	-	ENSMUST00000227745.2:c.247A>	K83Rfs*23	CLINVAR-H1713195	CLINVAR-H1713195-M01-V01	CLINVAR	2014402.0	False	False	False	False	False	11
TSC2	ENSG00000103197.12	ENST00000219476.3	chr16	41	+	True	2103385	2103388	CAGC	-	ENST00000219476.3:c.268_271CAGC>	Q90Rfs*15	Frame_Shifting	E_3	DEL	True	2	Class 2: This mutation can be modeled, but the effect may not be consistent.	3aa	3aa	Tsc2	ENSMUSG00000002496.11	ENSMUST00000227745.2	chr17	41	-	DEL	Frame_Shifting	E_3	24848908.0	24848911.0	GCTG	-	ENSMUST00000227745.2:c.268_271CAGC>	P91Sfs*14	24848908.0	24848911.0	GCTG	-	ENSMUST00000227745.2:c.268_271CAGC>	P91Sfs*14	CLINVAR-H1713224	CLINVAR-H1713224-M01-V01	CLINVAR	65125.0	False	False	False	False	False	6
TSC2	ENSG00000103197.12	ENST00000219476.3	chr16	41	+	True	2103390	2103390	G	-	ENST00000219476.3:c.273G>	E92Sfs*14	Frame_Shifting	E_3	DEL	True	2	Class 2: This mutation can be modeled, but the effect may not be consistent.	4aa	3aa	Tsc2	ENSMUSG00000002496.11	ENSMUST00000227745.2	chr17	41	-	DEL	Frame_Shifting	E_3	24848906.0	24848906.0	T	-	ENSMUST00000227745.2:c.273A>	E92Sfs*14	24848906.0	24848906.0	T	-	ENSMUST00000227745.2:c.273A>	E92Sfs*14	CLINVAR-H1713233	CLINVAR-H1713233-M01-V01	CLINVAR	50115.0	False	False	False	False	False	7
TSC2	ENSG00000103197.12	ENST00000219476.3	chr16	41	+	True	2103397	2103397	C	-	ENST00000219476.3:c.280C>	P94Rfs*12	Frame_Shifting	E_3	DEL	True	2	Class 2: This mutation can be modeled, but the effect may not be consistent.	7aa	0aa	Tsc2	ENSMUSG00000002496.11	ENSMUST00000227745.2	chr17	41	-	DEL	Frame_Shifting	E_3	24848899.0	24848899.0	G	-	ENSMUST00000227745.2:c.280C>	P94Hfs*12	24848899.0	24848899.0	G	-	ENSMUST00000227745.2:c.280C>	P94Hfs*12	CLINVAR-H1713243	CLINVAR-H1713243-M01-V01	CLINVAR	49842.0	False	False	False	False	False	7
TSC2	ENSG00000103197.12	ENST00000219476.3	chr16	41	+	True	2103414	2103414	C	-	ENST00000219476.3:c.297C>	H99Qfs*7	Frame_Shifting	E_3	DEL	True	2	Class 2: This mutation can be modeled, but the effect may not be consistent.	3aa	3aa	Tsc2	ENSMUSG00000002496.11	ENSMUST00000227745.2	chr17	41	-	DEL	Frame_Shifting	E_3	24848882.0	24848882.0	A	-	ENSMUST00000227745.2:c.297T>	H99Qfs*7	24848882.0	24848882.0	A	-	ENSMUST00000227745.2:c.297T>	H99Qfs*7	CLINVAR-H1713268	CLINVAR-H1713268-M01-V01	CLINVAR	65325.0	False	False	False	False	False	6
TSC2	ENSG00000103197.12	ENST00000219476.3	chr16	41	+	True	2103446	2103446	A	-	ENST00000219476.3:c.329A>	Q110Rfs*72	Frame_Shifting	E_3	DEL	True	2	Class 2: This mutation can be modeled, but the effect may not be consistent.	6aa	3aa	Tsc2	ENSMUSG00000002496.11	ENSMUST00000227745.2	chr17	41	-	DEL	Frame_Shifting	E_3	24848850.0	24848850.0	T	-	ENSMUST00000227745.2:c.329A>	Q110Rfs*17	24848850.0	24848850.0	T	-	ENSMUST00000227745.2:c.329A>	Q110Rfs*17	CLINVAR-H1713307	CLINVAR-H1713307-M01-V01	CLINVAR	586854.0	False	False	False	False	False	9
TSC2	ENSG00000103197.12	ENST00000219476.3	chr16	41	+	True	2104299	2104299	C	-	ENST00000219476.3:c.339C>	E114Sfs*68	Frame_Shifting	E_4	DEL	True	2	Class 2: This mutation can be modeled, but the effect may not be consistent.	9aa	0aa	Tsc2	ENSMUSG00000002496.11	ENSMUST00000227745.2	chr17	41	-	DEL	Frame_Shifting	E_4	24848058.0	24848058.0	A	-	ENSMUST00000227745.2:c.339T>	D114Ifs*13	24848058.0	24848058.0	A	-	ENSMUST00000227745.2:c.339T>	D114Ifs*13	CLINVAR-H1713370	CLINVAR-H1713370-M01-V01	CLINVAR	49872.0	False	False	False	False	False	9
TSC2	ENSG00000103197.12	ENST00000219476.3	chr16	41	+	True	2104303	2104303	C	-	ENST00000219476.3:c.343C>	R115Vfs*67	Frame_Shifting	E_4	DEL	True	2	Class 2: This mutation can be modeled, but the effect may not be consistent.	0aa	46aa	Tsc2	ENSMUSG00000002496.11	ENSMUST00000227745.2	chr17	41	-	DEL	Frame_Shifting	E_4	24848054.0	24848054.0	G	-	ENSMUST00000227745.2:c.343C>	R115Vfs*12	24848054.0	24848054.0	G	-	ENSMUST00000227745.2:c.343C>	R115Vfs*12	CLINVAR-H1713377	CLINVAR-H1713377-M01-V01	CLINVAR	64896.0	False	False	False	False	False	46
TSC2	ENSG00000103197.12	ENST00000219476.3	chr16	41	+	True	2104305	2104305	T	-	ENST00000219476.3:c.345T>	L116Wfs*66	Frame_Shifting	E_4	DEL	True	2	Class 2: This mutation can be modeled, but the effect may not be consistent.	0aa	46aa	Tsc2	ENSMUSG00000002496.11	ENSMUST00000227745.2	chr17	41	-	DEL	Frame_Shifting	E_4	24848052.0	24848052.0	A	-	ENSMUST00000227745.2:c.345T>	L116Wfs*11	24848052.0	24848052.0	A	-	ENSMUST00000227745.2:c.345T>	L116Wfs*11	CLINVAR-H1713382	CLINVAR-H1713382-M01-V01	CLINVAR	579552.0	False	False	False	False	False	46
TSC2	ENSG00000103197.12	ENST00000219476.3	chr16	41	+	True	2104308	2104308	G	-	ENST00000219476.3:c.348G>	V118Sfs*64	Frame_Shifting	E_4	DEL	True	2	Class 2: This mutation can be modeled, but the effect may not be consistent.	1aa	45aa	Tsc2	ENSMUSG00000002496.11	ENSMUST00000227745.2	chr17	41	-	DEL	Frame_Shifting	E_4	24848049.0	24848049.0	C	-	ENSMUST00000227745.2:c.348G>	G117Efs*10	24848049.0	24848049.0	C	-	ENSMUST00000227745.2:c.348G>	G117Efs*10	CLINVAR-H1713388	CLINVAR-H1713388-M01-V01	CLINVAR	1451715.0	False	False	False	False	False	46
TSC2	ENSG00000103197.12	ENST00000219476.3	chr16	41	+	True	2104317	2104317	C	-	ENST00000219476.3:c.357C>	R120Efs*62	Frame_Shifting	E_4	DEL	True	2	Class 2: This mutation can be modeled, but the effect may not be consistent.	4aa	42aa	Tsc2	ENSMUSG00000002496.11	ENSMUST00000227745.2	chr17	41	-	DEL	Frame_Shifting	E_4	24848040.0	24848040.0	G	-	ENSMUST00000227745.2:c.357C>	R120Efs*7	24848040.0	24848040.0	G	-	ENSMUST00000227745.2:c.357C>	R120Efs*7	CLINVAR-H1713400	CLINVAR-H1713400-M01-V01	CLINVAR	49769.0	False	False	False	False	False	46
TSC2	ENSG00000103197.12	ENST00000219476.3	chr16	41	+	True	2104318	2104319	AG	-	ENST00000219476.3:c.358_359AG>	R120Sfs*5	Frame_Shifting	E_4	DEL	True	2	Class 2: This mutation can be modeled, but the effect may not be consistent.	5aa	41aa	Tsc2	ENSMUSG00000002496.11	ENSMUST00000227745.2	chr17	41	-	DEL	Frame_Shifting	E_4	24848038.0	24848039.0	CT	-	ENSMUST00000227745.2:c.358_359AG>	R120Sfs*14	24848038.0	24848039.0	CT	-	ENSMUST00000227745.2:c.358_359AG>	R120Sfs*14	CLINVAR-H1713404	CLINVAR-H1713404-M01-V01	CLINVAR	230974.0	False	False	False	False	False	46
TSC2	ENSG00000103197.12	ENST00000219476.3	chr16	41	+	True	2104322	2104322	C	-	ENST00000219476.3:c.362C>	L122Sfs*60	Frame_Shifting	E_4	DEL	True	2	Class 2: This mutation can be modeled, but the effect may not be consistent.	6aa	40aa	Tsc2	ENSMUSG00000002496.11	ENSMUST00000227745.2	chr17	41	-	DEL	Frame_Shifting	E_4	24848035.0	24848035.0	G	-	ENSMUST00000227745.2:c.362C>	L122Sfs*5	24848035.0	24848035.0	G	-	ENSMUST00000227745.2:c.362C>	L122Sfs*5	CLINVAR-H1713407	CLINVAR-H1713407-M01-V01	CLINVAR	929510.0	False	False	False	False	False	46
TSC2	ENSG00000103197.12	ENST00000219476.3	chr16	41	+	True	2104344	2104344	G	-	ENST00000219476.3:c.384G>	D129Ifs*53	Frame_Shifting	E_4	DEL	True	2	Class 2: This mutation can be modeled, but the effect may not be consistent.	13aa	33aa	Tsc2	ENSMUSG00000002496.11	ENSMUST00000227745.2	chr17	41	-	DEL	Frame_Shifting	E_4	24848013.0	24848013.0	C	-	ENSMUST00000227745.2:c.384G>	D129Tfs*12	24848013.0	24848013.0	C	-	ENSMUST00000227745.2:c.384G>	D129Tfs*12	CLINVAR-H1713439	CLINVAR-H1713439-M01-V01	CLINVAR	49276.0	False	False	False	False	False	46
TSC2	ENSG00000103197.12	ENST00000219476.3	chr16	41	+	True	2104347	2104347	T	-	ENST00000219476.3:c.387T>	Y130Tfs*52	Frame_Shifting	E_4	DEL	True	2	Class 2: This mutation can be modeled, but the effect may not be consistent.	14aa	32aa	Tsc2	ENSMUSG00000002496.11	ENSMUST00000227745.2	chr17	41	-	DEL	Frame_Shifting	E_4	24848010.0	24848010.0	G	-	ENSMUST00000227745.2:c.387C>	Y130Tfs*11	24848010.0	24848010.0	G	-	ENSMUST00000227745.2:c.387C>	Y130Tfs*11	CLINVAR-H1713444	CLINVAR-H1713444-M01-V01	CLINVAR	64968.0	False	False	False	False	False	46
TSC2	ENSG00000103197.12	ENST00000219476.3	chr16	41	+	True	2104355	2104356	CC	-	ENST00000219476.3:c.395_396CC>	S132*	Frame_Shifting	E_4	DEL	True	2	Class 2: This mutation can be modeled, but the effect may not be consistent.	17aa	29aa	Tsc2	ENSMUSG00000002496.11	ENSMUST00000227745.2	chr17	41	-	DEL	Frame_Shifting	E_4	24848001.0	24848002.0	GG	-	ENSMUST00000227745.2:c.395_396CC>	S132*	24848001.0	24848002.0	GG	-	ENSMUST00000227745.2:c.395_396CC>	S132*	CLINVAR-H1713456	CLINVAR-H1713456-M01-V01	CLINVAR	65352.0	False	False	False	False	False	46
TSC2	ENSG00000103197.12	ENST00000219476.3	chr16	41	+	True	2104373	2104373	A	-	ENST00000219476.3:c.413A>	R139Gfs*43	Frame_Shifting	E_4	DEL	True	2	Class 2: This mutation can be modeled, but the effect may not be consistent.	23aa	23aa	Tsc2	ENSMUSG00000002496.11	ENSMUST00000227745.2	chr17	41	-	DEL	Frame_Shifting	E_4	24847984.0	24847984.0	T	-	ENSMUST00000227745.2:c.413A>	R139Gfs*2	24847984.0	24847984.0	T	-	ENSMUST00000227745.2:c.413A>	R139Gfs*2	CLINVAR-H1713479	CLINVAR-H1713479-M01-V01	CLINVAR	49286.0	False	False	False	False	False	46
TSC2	ENSG00000103197.12	ENST00000219476.3	chr16	41	+	True	2104385	2104385	T	-	ENST00000219476.3:c.425T>	F143Sfs*39	Frame_Shifting	E_4	DEL	True	2	Class 2: This mutation can be modeled, but the effect may not be consistent.	27aa	19aa	Tsc2	ENSMUSG00000002496.11	ENSMUST00000227745.2	chr17	41	-	DEL	Frame_Shifting	E_4	24847972.0	24847972.0	A	-	ENSMUST00000227745.2:c.425T>	F143Lfs*59	24847972.0	24847972.0	A	-	ENSMUST00000227745.2:c.425T>	F143Lfs*59	CLINVAR-H1713494	CLINVAR-H1713494-M01-V01	CLINVAR	373617.0	False	False	False	False	False	46
TSC2	ENSG00000103197.12	ENST00000219476.3	chr16	41	+	True	2104398	2104399	CA	-	ENST00000219476.3:c.438_439CA>	T147Rfs*15	Frame_Shifting	E_4	DEL	True	2	Class 2: This mutation can be modeled, but the effect may not be consistent.	31aa	14aa	Tsc2	ENSMUSG00000002496.11	ENSMUST00000227745.2	chr17	41	-	DEL	Frame_Shifting	E_4	24847958.0	24847959.0	TG	-	ENSMUST00000227745.2:c.438_439CA>	T147Rfs*45	24847958.0	24847959.0	TG	-	ENSMUST00000227745.2:c.438_439CA>	T147Rfs*45	CLINVAR-H1713510	CLINVAR-H1713510-M01-V01	CLINVAR	49887.0	False	False	False	False	False	45
TSC2	ENSG00000103197.12	ENST00000219476.3	chr16	41	+	True	2105403	2105404	CT	-	ENST00000219476.3:c.482_483CT>	A161Gfs*27	Frame_Shifting	E_5	DEL	True	2	Class 2: This mutation can be modeled, but the effect may not be consistent.	46aa	0aa	Tsc2	ENSMUSG00000002496.11	ENSMUST00000227745.2	chr17	41	-	DEL	Frame_Shifting	E_5	24847081.0	24847082.0	TG	-	ENSMUST00000227745.2:c.482_483CA>	A161Gfs*31	24847081.0	24847082.0	TG	-	ENSMUST00000227745.2:c.482_483CA>	A161Gfs*31	CLINVAR-H1713611	CLINVAR-H1713611-M01-V01	CLINVAR	49840.0	False	False	False	False	False	46
TSC2	ENSG00000103197.12	ENST00000219476.3	chr16	41	+	True	2105408	2105409	TT	-	ENST00000219476.3:c.487_488TT>	F163Cfs*25	Frame_Shifting	E_5	DEL	True	2	Class 2: This mutation can be modeled, but the effect may not be consistent.	0aa	33aa	Tsc2	ENSMUSG00000002496.11	ENSMUST00000227745.2	chr17	41	-	DEL	Frame_Shifting	E_5	24847076.0	24847077.0	AA	-	ENSMUST00000227745.2:c.487_488TT>	F163Cfs*29	24847076.0	24847077.0	AA	-	ENSMUST00000227745.2:c.487_488TT>	F163Cfs*29	CLINVAR-H1713618	CLINVAR-H1713618-M01-V01	CLINVAR	49879.0	False	False	False	False	False	33
TSC2	ENSG00000103197.12	ENST00000219476.3	chr16	41	+	True	2105420	2105427	TGGATGGA	-	ENST00000219476.3:c.499_506TGGATGGA>	W167Cfs*19	Frame_Shifting	E_5	DEL	True	2	Class 2: This mutation can be modeled, but the effect may not be consistent.	4aa	27aa	Tsc2	ENSMUSG00000002496.11	ENSMUST00000227745.2	chr17	41	-	DEL	Frame_Shifting	E_5	24847058.0	24847065.0	TCCATCCA	-	ENSMUST00000227745.2:c.499_506TGGATGGA>	W167Cfs*23	24847058.0	24847065.0	TCCATCCA	-	ENSMUST00000227745.2:c.499_506TGGATGGA>	W167Cfs*23	CLINVAR-H1713627	CLINVAR-H1713627-M01-V01	CLINVAR	2019374.0	False	False	False	False	False	31
TSC2	ENSG00000103197.12	ENST00000219476.3	chr16	41	+	True	2105427	2105427	A	-	ENST00000219476.3:c.506A>	D169Vfs*13	Frame_Shifting	E_5	DEL	True	2	Class 2: This mutation can be modeled, but the effect may not be consistent.	6aa	27aa	Tsc2	ENSMUSG00000002496.11	ENSMUST00000227745.2	chr17	41	-	DEL	Frame_Shifting	E_5	24847058.0	24847058.0	T	-	ENSMUST00000227745.2:c.506A>	D169Vfs*33	24847058.0	24847058.0	T	-	ENSMUST00000227745.2:c.506A>	D169Vfs*33	CLINVAR-H1713639	CLINVAR-H1713639-M01-V01	CLINVAR	817129.0	False	False	False	False	False	33
TSC2	ENSG00000103197.12	ENST00000219476.3	chr16	41	+	True	2105445	2105445	A	-	ENST00000219476.3:c.524A>	E175Dfs*7	Frame_Shifting	E_5	DEL	True	2	Class 2: This mutation can be modeled, but the effect may not be consistent.	12aa	21aa	Tsc2	ENSMUSG00000002496.11	ENSMUST00000227745.2	chr17	41	-	DEL	Frame_Shifting	E_5	24847040.0	24847040.0	T	-	ENSMUST00000227745.2:c.524A>	E175Dfs*27	24847040.0	24847040.0	T	-	ENSMUST00000227745.2:c.524A>	E175Dfs*27	CLINVAR-H1713656	CLINVAR-H1713656-M01-V01	CLINVAR	49419.0	False	False	False	False	False	33
TSC2	ENSG00000103197.12	ENST00000219476.3	chr16	41	+	True	2105447	2105450	TTCC	-	ENST00000219476.3:c.526_529TTCC>	L177Wfs*4	Frame_Shifting	E_5	DEL	True	2	Class 2: This mutation can be modeled, but the effect may not be consistent.	13aa	19aa	Tsc2	ENSMUSG00000002496.11	ENSMUST00000227745.2	chr17	41	-	DEL	Frame_Shifting	E_5	24847035.0	24847038.0	GGAA	-	ENSMUST00000227745.2:c.526_529TTCC>	L177Wfs*24	24847035.0	24847038.0	GGAA	-	ENSMUST00000227745.2:c.526_529TTCC>	L177Wfs*24	CLINVAR-H1713658	CLINVAR-H1713658-M01-V01	CLINVAR	49368.0	False	False	False	False	False	32
TSC2	ENSG00000103197.12	ENST00000219476.3	chr16	41	+	True	2105449	2105449	C	-	ENST00000219476.3:c.528C>	L177Ffs*5	Frame_Shifting	E_5	DEL	True	2	Class 2: This mutation can be modeled, but the effect may not be consistent.	13aa	20aa	Tsc2	ENSMUSG00000002496.11	ENSMUST00000227745.2	chr17	41	-	DEL	Frame_Shifting	E_5	24847036.0	24847036.0	G	-	ENSMUST00000227745.2:c.528C>	L177Ffs*25	24847036.0	24847036.0	G	-	ENSMUST00000227745.2:c.528C>	L177Ffs*25	CLINVAR-H1713659	CLINVAR-H1713659-M01-V01	CLINVAR	49369.0	False	False	False	False	False	33
TSC2	ENSG00000103197.12	ENST00000219476.3	chr16	41	+	True	2105456	2105457	GT	-	ENST00000219476.3:c.535_536GT>	V179Afs*9	Frame_Shifting	E_5	DEL	True	2	Class 2: This mutation can be modeled, but the effect may not be consistent.	16aa	17aa	Tsc2	ENSMUSG00000002496.11	ENSMUST00000227745.2	chr17	41	-	DEL	Frame_Shifting	E_5	24847028.0	24847029.0	AC	-	ENSMUST00000227745.2:c.535_536GT>	V179Tfs*13	24847028.0	24847029.0	AC	-	ENSMUST00000227745.2:c.535_536GT>	V179Tfs*13	CLINVAR-H1713665	CLINVAR-H1713665-M01-V01	CLINVAR	2564614.0	False	False	False	False	False	33
TSC2	ENSG00000103197.12	ENST00000219476.3	chr16	41	+	True	2105486	2105496	TGTTACCTCGA	-	ENST00000219476.3:c.565_575TGTTACCTCGA>	C189Rfs*42	Frame_Shifting	E_5	DEL	True	2	Class 2: This mutation can be modeled, but the effect may not be consistent.	26aa	4aa	Tsc2	ENSMUSG00000002496.11	ENSMUST00000227745.2	chr17	41	-	DEL	Frame_Shifting	E_5	24846989.0	24846999.0	TCAAGGTAACA	-	ENSMUST00000227745.2:c.565_575TGTTACCTTGA>	C189Rfs*24	24846989.0	24846999.0	TCAAGGTAACA	-	ENSMUST00000227745.2:c.565_575TGTTACCTTGA>	C189Rfs*24	CLINVAR-H1713695	CLINVAR-H1713695-M01-V01	CLINVAR	65164.0	False	False	False	False	False	30
TSC2	ENSG00000103197.12	ENST00000219476.3	chr16	41	+	True	2105515	2105515	G	-	ENST00000219476.3:c.594G>	V199Ffs*3	Frame_Shifting	E_5	DEL	True	2	Class 2: This mutation can be modeled, but the effect may not be consistent.	0aa	1aa	Tsc2	ENSMUSG00000002496.11	ENSMUST00000227745.2	chr17	41	-	DEL	Frame_Shifting	E_5	24846970.0	24846970.0	C	-	ENSMUST00000227745.2:c.594G>	V199Ffs*3	24846970.0	24846970.0	C	-	ENSMUST00000227745.2:c.594G>	V199Ffs*3	CLINVAR-H1713733	CLINVAR-H1713733-M01-V01	CLINVAR	1686276.0	False	False	False	False	False	1
TSC2	ENSG00000103197.12	ENST00000219476.3	chr16	41	+	True	2105528	2105530	AAG	-	ENST00000219476.3:c.599+8_10AAG>		Non_Coding,I	I_5	DEL	True	2	Class 2: This mutation can be modeled, but the effect may not be consistent.	0nt	0nt	Tsc2	ENSMUSG00000002496.11	ENSMUST00000227745.2	chr17	41	-	DEL	Splice_Site	E_37	24816866.0	24816868.0	CTT	-	ENSMUST00000227745.2:c.4993+0_2AAG>	X1664_splice	24816866.0	24816868.0	CTT	-	ENSMUST00000227745.2:c.4993+0_2AAG>	X1664_splice	CLINVAR-H1713752	CLINVAR-H1713752-M01-V01	CLINVAR	1585424.0	False	False	False	False	False	0
TSC2	ENSG00000103197.12	ENST00000219476.3	chr16	41	+	True	2106215	2106215	C	-	ENST00000219476.3:c.618C>	C206Wfs*10	Frame_Shifting	E_6	DEL	True	2	Class 2: This mutation can be modeled, but the effect may not be consistent.	5aa	0aa	Tsc2	ENSMUSG00000002496.11	ENSMUST00000227745.2	chr17	41	-	DEL	Frame_Shifting	E_6	24845699.0	24845699.0	G	-	ENSMUST00000227745.2:c.618C>	C206*	24845699.0	24845699.0	G	-	ENSMUST00000227745.2:c.618C>	C206*	CLINVAR-H1713804	CLINVAR-H1713804-M01-V01	CLINVAR	1451726.0	False	False	False	False	False	5
TSC2	ENSG00000103197.12	ENST00000219476.3	chr16	41	+	True	2106229	2106229	C	-	ENST00000219476.3:c.632C>	S212Lfs*4	Frame_Shifting	E_6	DEL	True	2	Class 2: This mutation can be modeled, but the effect may not be consistent.	0aa	29aa	Tsc2	ENSMUSG00000002496.11	ENSMUST00000227745.2	chr17	41	-	DEL	Frame_Shifting	E_6	24845685.0	24845685.0	G	-	ENSMUST00000227745.2:c.632C>	S212Lfs*48	24845685.0	24845685.0	G	-	ENSMUST00000227745.2:c.632C>	S212Lfs*48	CLINVAR-H1713820	CLINVAR-H1713820-M01-V01	CLINVAR	49378.0	False	False	False	False	False	29
TSC2	ENSG00000103197.12	ENST00000219476.3	chr16	41	+	True	2106242	2106245	AGAG	-	ENST00000219476.3:c.645_648AGAG>	I215Mfs*44	Frame_Shifting	E_6	DEL	True	2	Class 2: This mutation can be modeled, but the effect may not be consistent.	4aa	24aa	Tsc2	ENSMUSG00000002496.11	ENSMUST00000227745.2	chr17	41	-	DEL	Frame_Shifting	E_6	24845669.0	24845672.0	CTCA	-	ENSMUST00000227745.2:c.645_648TGAG>	I215Mfs*44	24845669.0	24845672.0	CTCA	-	ENSMUST00000227745.2:c.645_648TGAG>	I215Mfs*44	CLINVAR-H1713833	CLINVAR-H1713833-M01-V01	CLINVAR	652536.0	False	False	False	False	False	28
TSC2	ENSG00000103197.12	ENST00000219476.3	chr16	41	+	True	2106649	2106649	C	-	ENST00000219476.3:c.653C>	L219Cfs*41	Frame_Shifting	E_7	DEL	True	2	Class 2: This mutation can be modeled, but the effect may not be consistent.	7aa	22aa	Tsc2	ENSMUSG00000002496.11	ENSMUST00000227745.2	chr17	41	-	DEL	Frame_Shifting	E_7	24845341.0	24845341.0	G	-	ENSMUST00000227745.2:c.653C>	L219Cfs*41	24845341.0	24845341.0	G	-	ENSMUST00000227745.2:c.653C>	L219Cfs*41	CLINVAR-H1713890	CLINVAR-H1713890-M01-V01	CLINVAR	65380.0	False	False	False	False	False	29
TSC2	ENSG00000103197.12	ENST00000219476.3	chr16	41	+	True	2106653	2106653	G	-	ENST00000219476.3:c.657G>	Q220Rfs*40	Frame_Shifting	E_7	DEL	True	2	Class 2: This mutation can be modeled, but the effect may not be consistent.	8aa	21aa	Tsc2	ENSMUSG00000002496.11	ENSMUST00000227745.2	chr17	41	-	DEL	Frame_Shifting	E_7	24845337.0	24845337.0	C	-	ENSMUST00000227745.2:c.657G>	L219Ffs*41	24845337.0	24845337.0	C	-	ENSMUST00000227745.2:c.657G>	L219Ffs*41	CLINVAR-H1713895	CLINVAR-H1713895-M01-V01	CLINVAR	65249.0	False	False	False	False	False	29
TSC2	ENSG00000103197.12	ENST00000219476.3	chr16	41	+	True	2106659	2106665	GCTGGAC	-	ENST00000219476.3:c.663_669GCTGGAC>	L222Pfs*36	Frame_Shifting	E_7	DEL	True	2	Class 2: This mutation can be modeled, but the effect may not be consistent.	10aa	17aa	Tsc2	ENSMUSG00000002496.11	ENSMUST00000227745.2	chr17	41	-	DEL	Frame_Shifting	E_7	24845325.0	24845331.0	ATCCAGC	-	ENSMUST00000227745.2:c.663_669GCTGGAT>	D223Wfs*35	24845325.0	24845331.0	ATCCAGC	-	ENSMUST00000227745.2:c.663_669GCTGGAT>	D223Wfs*35	CLINVAR-H1713901	CLINVAR-H1713901-M01-V01	CLINVAR	64900.0	False	False	False	False	False	27
TSC2	ENSG00000103197.12	ENST00000219476.3	chr16	41	+	True	2106667	2106667	C	-	ENST00000219476.3:c.671C>	V225Wfs*35	Frame_Shifting	E_7	DEL	True	2	Class 2: This mutation can be modeled, but the effect may not be consistent.	13aa	16aa	Tsc2	ENSMUSG00000002496.11	ENSMUST00000227745.2	chr17	41	-	DEL	Frame_Shifting	E_7	24845323.0	24845323.0	G	-	ENSMUST00000227745.2:c.671C>	A224Vfs*36	24845323.0	24845323.0	G	-	ENSMUST00000227745.2:c.671C>	A224Vfs*36	CLINVAR-H1713912	CLINVAR-H1713912-M01-V01	CLINVAR	49908.0	False	False	False	False	False	29
TSC2	ENSG00000103197.12	ENST00000219476.3	chr16	41	+	True	2106680	2106680	C	-	ENST00000219476.3:c.684C>	Y228*	Frame_Shifting	E_7	DEL	True	2	Class 2: This mutation can be modeled, but the effect may not be consistent.	17aa	12aa	Tsc2	ENSMUSG00000002496.11	ENSMUST00000227745.2	chr17	41	-	DEL	Frame_Shifting	E_7	24845310.0	24845310.0	G	-	ENSMUST00000227745.2:c.684C>	Y228*	24845310.0	24845310.0	G	-	ENSMUST00000227745.2:c.684C>	Y228*	CLINVAR-H1713929	CLINVAR-H1713929-M01-V01	CLINVAR	65168.0	False	False	False	False	False	29
TSC2	ENSG00000103197.12	ENST00000219476.3	chr16	41	+	True	2106704	2106704	C	-	ENST00000219476.3:c.708C>	P237Rfs*23	Frame_Shifting	E_7	DEL	True	2	Class 2: This mutation can be modeled, but the effect may not be consistent.	25aa	4aa	Tsc2	ENSMUSG00000002496.11	ENSMUST00000227745.2	chr17	41	-	DEL	Frame_Shifting	E_7	24845286.0	24845286.0	C	-	ENSMUST00000227745.2:c.708G>	P237Lfs*23	24845286.0	24845286.0	C	-	ENSMUST00000227745.2:c.708G>	P237Lfs*23	CLINVAR-H1713965	CLINVAR-H1713965-M01-V01	CLINVAR	65228.0	False	False	False	False	False	29
TSC2	ENSG00000103197.12	ENST00000219476.3	chr16	41	+	True	2106721	2106721	C	-	ENST00000219476.3:c.725C>	L243Sfs*17	Frame_Shifting	E_7	DEL	True	2	Class 2: This mutation can be modeled, but the effect may not be consistent.	0aa	35aa	Tsc2	ENSMUSG00000002496.11	ENSMUST00000227745.2	chr17	41	-	DEL	Frame_Shifting	E_7	24845269.0	24845269.0	G	-	ENSMUST00000227745.2:c.725C>	L243Cfs*17	24845269.0	24845269.0	G	-	ENSMUST00000227745.2:c.725C>	L243Cfs*17	CLINVAR-H1713993	CLINVAR-H1713993-M01-V01	CLINVAR	64941.0	False	False	False	False	False	35
TSC2	ENSG00000103197.12	ENST00000219476.3	chr16	41	+	True	2106723	2106724	CT	-	ENST00000219476.3:c.727_728CT>	C244Sfs*93	Frame_Shifting	E_7	DEL	True	2	Class 2: This mutation can be modeled, but the effect may not be consistent.	1aa	34aa	Tsc2	ENSMUSG00000002496.11	ENSMUST00000227745.2	chr17	41	-	DEL	Frame_Shifting	E_7	24845266.0	24845267.0	AG	-	ENSMUST00000227745.2:c.727_728CT>	L243Vfs*11	24845266.0	24845267.0	AG	-	ENSMUST00000227745.2:c.727_728CT>	L243Vfs*11	CLINVAR-H1713997	CLINVAR-H1713997-M01-V01	CLINVAR	49383.0	False	False	False	False	False	35
TSC2	ENSG00000103197.12	ENST00000219476.3	chr16	41	+	True	2106726	2106727	TG	-	ENST00000219476.3:c.730_731TG>	C244Sfs*93	Frame_Shifting	E_7	DEL	True	2	Class 2: This mutation can be modeled, but the effect may not be consistent.	2aa	33aa	Tsc2	ENSMUSG00000002496.11	ENSMUST00000227745.2	chr17	41	-	DEL	Frame_Shifting	E_7	24845263.0	24845264.0	CA	-	ENSMUST00000227745.2:c.730_731TG>	C244Pfs*10	24845263.0	24845264.0	CA	-	ENSMUST00000227745.2:c.730_731TG>	C244Pfs*10	CLINVAR-H1714002	CLINVAR-H1714002-M01-V01	CLINVAR	49416.0	False	False	False	False	False	35
TSC2	ENSG00000103197.12	ENST00000219476.3	chr16	41	+	True	2106761	2106761	T	-	ENST00000219476.3:c.765T>	C256Afs*4	Frame_Shifting	E_7	DEL	True	2	Class 2: This mutation can be modeled, but the effect may not be consistent.	13aa	22aa	Tsc2	ENSMUSG00000002496.11	ENSMUST00000227745.2	chr17	41	-	DEL	Frame_Shifting	E_7	24845229.0	24845229.0	A	-	ENSMUST00000227745.2:c.765T>	C256Afs*4	24845229.0	24845229.0	A	-	ENSMUST00000227745.2:c.765T>	C256Afs*4	CLINVAR-H1714038	CLINVAR-H1714038-M01-V01	CLINVAR	817724.0	False	False	False	False	False	35
TSC2	ENSG00000103197.12	ENST00000219476.3	chr16	41	+	True	2106765	2106765	T	-	ENST00000219476.3:c.769T>	W257Gfs*3	Frame_Shifting	E_7	DEL	True	2	Class 2: This mutation can be modeled, but the effect may not be consistent.	15aa	20aa	Tsc2	ENSMUSG00000002496.11	ENSMUST00000227745.2	chr17	41	-	DEL	Frame_Shifting	E_7	24845225.0	24845225.0	A	-	ENSMUST00000227745.2:c.769T>	W257Gfs*3	24845225.0	24845225.0	A	-	ENSMUST00000227745.2:c.769T>	W257Gfs*3	CLINVAR-H1714045	CLINVAR-H1714045-M01-V01	CLINVAR	941960.0	False	False	False	False	False	35
TSC2	ENSG00000103197.12	ENST00000219476.3	chr16	41	+	True	2107104	2107104	A	-	ENST00000219476.3:c.775-2A>	X258_splice	Splice_Site	I_7	DEL	True	2	Class 2: This mutation can be modeled, but the effect may not be consistent.	0nt	3nt	Tsc2	ENSMUSG00000002496.11	ENSMUST00000227745.2	chr17	41	-	DEL	Splice_Site	I_33	24818331.0	24818331.0	T	-	ENSMUST00000227745.2:c.4506-2A>	X1501_splice	24818331.0	24818331.0	T	-	ENSMUST00000227745.2:c.4506-2A>	X1501_splice	CLINVAR-H1714088	CLINVAR-H1714088-M01-V01	CLINVAR	932419.0	False	False	False	False	False	3
TSC2	ENSG00000103197.12	ENST00000219476.3	chr16	41	+	True	2107157	2107158	AT	-	ENST00000219476.3:c.826_827AT>	M276Vfs*61	Frame_Shifting	E_8	DEL	True	2	Class 2: This mutation can be modeled, but the effect may not be consistent.	34aa	1aa	Tsc2	ENSMUSG00000002496.11	ENSMUST00000227745.2	chr17	41	-	DEL	Frame_Shifting	E_8	24844263.0	24844264.0	AT	-	ENSMUST00000227745.2:c.826_827AT>	M276Vfs*49	24844263.0	24844264.0	AT	-	ENSMUST00000227745.2:c.826_827AT>	M276Vfs*49	CLINVAR-H1714145	CLINVAR-H1714145-M01-V01	CLINVAR	49447.0	False	False	False	False	False	35
TSC2	ENSG00000103197.12	ENST00000219476.3	chr16	41	+	True	2107182	2107182	G	-	ENST00000219476.3:c.848+3G>		Non_Coding,I	I_8	DEL	True	2	Class 2: This mutation can be modeled, but the effect may not be consistent.	0nt	0nt	Tsc2	ENSMUSG00000002496.11	ENSMUST00000227745.2	chr17	41	-	DEL	Intron	I_34	24818246.0	24818246.0	C	-	ENSMUST00000227745.2:c.4581+8G>		24818246.0	24818246.0	C	-	ENSMUST00000227745.2:c.4581+8G>		CLINVAR-H1714175	CLINVAR-H1714175-M01-V01	CLINVAR	49970.0	False	False	False	False	False	0
TSC2	ENSG00000103197.12	ENST00000219476.3	chr16	41	+	True	2108775	2108776	GA	-	ENST00000219476.3:c.876_877GA>	G294Sfs*43	Frame_Shifting	E_9	DEL	True	2	Class 2: This mutation can be modeled, but the effect may not be consistent.	7aa	19aa	Tsc2	ENSMUSG00000002496.11	ENSMUST00000227745.2	chr17	41	-	DEL	Frame_Shifting	E_9	24842548.0	24842549.0	TC	-	ENSMUST00000227745.2:c.876_877GA>	G294Sfs*31	24842548.0	24842549.0	TC	-	ENSMUST00000227745.2:c.876_877GA>	G294Sfs*31	CLINVAR-H1714254	CLINVAR-H1714254-M01-V01	CLINVAR	50011.0	False	False	False	False	False	26
TSC2	ENSG00000103197.12	ENST00000219476.3	chr16	41	+	True	2108789	2108789	T	-	ENST00000219476.3:c.890T>	F298Lfs*65	Frame_Shifting	E_9	DEL	True	2	Class 2: This mutation can be modeled, but the effect may not be consistent.	12aa	15aa	Tsc2	ENSMUSG00000002496.11	ENSMUST00000227745.2	chr17	41	-	DEL	Frame_Shifting	E_9	24842535.0	24842535.0	A	-	ENSMUST00000227745.2:c.890T>	F297Sfs*3	24842535.0	24842535.0	A	-	ENSMUST00000227745.2:c.890T>	F297Sfs*3	CLINVAR-H1714266	CLINVAR-H1714266-M01-V01	CLINVAR	49934.0	False	False	False	False	False	27
TSC2	ENSG00000103197.12	ENST00000219476.3	chr16	41	+	True	2108802	2108821	GGCTCTCTGGGGAGCCCACC	-	ENST00000219476.3:c.903_922GGCTCTCTGGGGAGCCCACC>	W304Ffs*27	Frame_Shifting	E_9	DEL	True	2	Class 2: This mutation can be modeled, but the effect may not be consistent.	16aa	4aa	Tsc2	ENSMUSG00000002496.11	ENSMUST00000227745.2	chr17	41	-	DEL	Frame_Shifting	E_9	24842503.0	24842522.0	GGTGAGCTCCCCAGAGTGCC	-	ENSMUST00000227745.2:c.903_922GGCACTCTGGGGAGCTCACC>	W304Lfs*15	24842503.0	24842522.0	GGTGAGCTCCCCAGAGTGCC	-	ENSMUST00000227745.2:c.903_922GGCACTCTGGGGAGCTCACC>	W304Lfs*15	CLINVAR-H1714279	CLINVAR-H1714279-M01-V01	CLINVAR	49404.0	False	False	False	False	False	20
TSC2	ENSG00000103197.12	ENST00000219476.3	chr16	41	+	True	2108809	2108810	TG	-	ENST00000219476.3:c.910_911TG>	W304Gfs*33	Frame_Shifting	E_9	DEL	True	2	Class 2: This mutation can be modeled, but the effect may not be consistent.	19aa	8aa	Tsc2	ENSMUSG00000002496.11	ENSMUST00000227745.2	chr17	41	-	DEL	Frame_Shifting	E_9	24842514.0	24842515.0	CA	-	ENSMUST00000227745.2:c.910_911TG>	W304Gfs*21	24842514.0	24842515.0	CA	-	ENSMUST00000227745.2:c.910_911TG>	W304Gfs*21	CLINVAR-H1714288	CLINVAR-H1714288-M01-V01	CLINVAR	65139.0	False	False	False	False	False	27
TSC2	ENSG00000103197.12	ENST00000219476.3	chr16	41	+	True	2108810	2108810	G	-	ENST00000219476.3:c.911G>	G305Efs*58	Frame_Shifting	E_9	DEL	True	2	Class 2: This mutation can be modeled, but the effect may not be consistent.	19aa	8aa	Tsc2	ENSMUSG00000002496.11	ENSMUST00000227745.2	chr17	41	-	DEL	Frame_Shifting	E_9	24842514.0	24842514.0	C	-	ENSMUST00000227745.2:c.911G>	G305Efs*23	24842514.0	24842514.0	C	-	ENSMUST00000227745.2:c.911G>	G305Efs*23	CLINVAR-H1714290	CLINVAR-H1714290-M01-V01	CLINVAR	860447.0	False	False	False	False	False	27
TSC2	ENSG00000103197.12	ENST00000219476.3	chr16	41	+	True	2108822	2108822	G	-	ENST00000219476.3:c.923G>	L309Sfs*54	Frame_Shifting	E_9	DEL	True	2	Class 2: This mutation can be modeled, but the effect may not be consistent.	23aa	4aa	Tsc2	ENSMUSG00000002496.11	ENSMUST00000227745.2	chr17	41	-	DEL	Frame_Shifting	E_9	24842502.0	24842502.0	C	-	ENSMUST00000227745.2:c.923G>	L309Sfs*19	24842502.0	24842502.0	C	-	ENSMUST00000227745.2:c.923G>	L309Sfs*19	CLINVAR-H1714306	CLINVAR-H1714306-M01-V01	CLINVAR	1321967.0	False	False	False	False	False	27
TSC2	ENSG00000103197.12	ENST00000219476.3	chr16	41	+	True	2108824	2108824	C	-	ENST00000219476.3:c.925C>	L309Sfs*54	Frame_Shifting	E_9	DEL	True	2	Class 2: This mutation can be modeled, but the effect may not be consistent.	24aa	3aa	Tsc2	ENSMUSG00000002496.11	ENSMUST00000227745.2	chr17	41	-	DEL	Frame_Shifting	E_9	24842500.0	24842500.0	G	-	ENSMUST00000227745.2:c.925C>	L309Sfs*19	24842500.0	24842500.0	G	-	ENSMUST00000227745.2:c.925C>	L309Sfs*19	CLINVAR-H1714309	CLINVAR-H1714309-M01-V01	CLINVAR	49875.0	False	False	False	False	False	27
TSC2	ENSG00000103197.12	ENST00000219476.3	chr16	41	+	True	2108825	2108825	T	-	ENST00000219476.3:c.926T>	L309Pfs*54	Frame_Shifting	E_9	DEL	True	2	Class 2: This mutation can be modeled, but the effect may not be consistent.	24aa	3aa	Tsc2	ENSMUSG00000002496.11	ENSMUST00000227745.2	chr17	41	-	DEL	Frame_Shifting	E_9	24842499.0	24842499.0	A	-	ENSMUST00000227745.2:c.926T>	L309Pfs*19	24842499.0	24842499.0	A	-	ENSMUST00000227745.2:c.926T>	L309Pfs*19	CLINVAR-H1714311	CLINVAR-H1714311-M01-V01	CLINVAR	65262.0	False	False	False	False	False	27
TSC2	ENSG00000103197.12	ENST00000219476.3	chr16	41	+	True	2108830	2108831	TC	-	ENST00000219476.3:c.931_932TC>	L312Qfs*25	Frame_Shifting	E_9	DEL	True	2	Class 2: This mutation can be modeled, but the effect may not be consistent.	26aa	1aa	Tsc2	ENSMUSG00000002496.11	ENSMUST00000227745.2	chr17	41	-	DEL	Frame_Shifting	E_9	24842493.0	24842494.0	GA	-	ENSMUST00000227745.2:c.931_932TC>	L312Qfs*13	24842493.0	24842494.0	GA	-	ENSMUST00000227745.2:c.931_932TC>	L312Qfs*13	CLINVAR-H1714322	CLINVAR-H1714322-M01-V01	CLINVAR	691993.0	False	False	False	False	False	27
TSC2	ENSG00000103197.12	ENST00000219476.3	chr16	41	+	True	2108853	2108854	TG	-	ENST00000219476.3:c.954_955TG>	L320Afs*17	Frame_Shifting	E_9	DEL	True	2	Class 2: This mutation can be modeled, but the effect may not be consistent.	4aa	5aa	Tsc2	ENSMUSG00000002496.11	ENSMUST00000227745.2	chr17	41	-	DEL	Frame_Shifting	E_9	24842470.0	24842471.0	CA	-	ENSMUST00000227745.2:c.954_955TG>	V319Afs*6	24842470.0	24842471.0	CA	-	ENSMUST00000227745.2:c.954_955TG>	V319Afs*6	CLINVAR-H1714349	CLINVAR-H1714349-M01-V01	CLINVAR	64975.0	False	False	False	False	False	9
TSC2	ENSG00000103197.12	ENST00000219476.3	chr16	41	+	True	2110667	2110667	C	-	ENST00000219476.3:c.976-4C>		Non_Coding,I	I_9	DEL	True	2	Class 2: This mutation can be modeled, but the effect may not be consistent.	1nt	1nt	Tsc2	ENSMUSG00000002496.11	ENSMUST00000227745.2	chr17	41	-	DEL	Intron	I_31	24819444.0	24819444.0	G	-	ENSMUST00000227745.2:c.3884-5C>		24819444.0	24819444.0	G	-	ENSMUST00000227745.2:c.3884-5C>		CLINVAR-H1714424	CLINVAR-H1714424-M01-V01	CLINVAR	1442640.0	False	False	False	False	False	2
TSC2	ENSG00000103197.12	ENST00000219476.3	chr16	41	+	True	2110688	2110688	C	-	ENST00000219476.3:c.993C>	N331Kfs*32	Frame_Shifting	E_10	DEL	True	2	Class 2: This mutation can be modeled, but the effect may not be consistent.	2aa	23aa	Tsc2	ENSMUSG00000002496.11	ENSMUST00000227745.2	chr17	41	-	DEL	Frame_Shifting	E_10	24841625.0	24841625.0	A	-	ENSMUST00000227745.2:c.993T>	N331Kfs*12	24841625.0	24841625.0	A	-	ENSMUST00000227745.2:c.993T>	N331Kfs*12	CLINVAR-H1714446	CLINVAR-H1714446-M01-V01	CLINVAR	640095.0	False	False	False	False	False	25
TSC2	ENSG00000103197.12	ENST00000219476.3	chr16	41	+	True	2110701	2110702	TA	-	ENST00000219476.3:c.1006_1007TA>	Y336*	Frame_Shifting	E_10	DEL	True	2	Class 2: This mutation can be modeled, but the effect may not be consistent.	7aa	18aa	Tsc2	ENSMUSG00000002496.11	ENSMUST00000227745.2	chr17	41	-	DEL	Frame_Shifting	E_10	24841611.0	24841612.0	TA	-	ENSMUST00000227745.2:c.1006_1007TA>	Y336*	24841611.0	24841612.0	TA	-	ENSMUST00000227745.2:c.1006_1007TA>	Y336*	CLINVAR-H1714471	CLINVAR-H1714471-M01-V01	CLINVAR	65011.0	False	False	False	False	False	25
TSC2	ENSG00000103197.12	ENST00000219476.3	chr16	41	+	True	2110789	2110790	TC	-	ENST00000219476.3:c.1094_1095TC>	I365Rfs*21	Frame_Shifting	E_10	DEL	True	2	Class 2: This mutation can be modeled, but the effect may not be consistent.	1aa	8aa	Tsc2	ENSMUSG00000002496.11	ENSMUST00000227745.2	chr17	41	-	DEL	Frame_Shifting	E_10	24841523.0	24841524.0	AA	-	ENSMUST00000227745.2:c.1094_1095TT>	I365Rfs*21	24841523.0	24841524.0	AA	-	ENSMUST00000227745.2:c.1094_1095TT>	I365Rfs*21	CLINVAR-H1714576	CLINVAR-H1714576-M01-V01	CLINVAR	50160.0	False	False	False	False	False	9
TSC2	ENSG00000103197.12	ENST00000219476.3	chr16	41	+	True	2110794	2110794	C	-	ENST00000219476.3:c.1099C>	R367Gfs*22	Frame_Shifting	E_10	DEL	True	2	Class 2: This mutation can be modeled, but the effect may not be consistent.	3aa	6aa	Tsc2	ENSMUSG00000002496.11	ENSMUST00000227745.2	chr17	41	-	DEL	Frame_Shifting	E_10	24841519.0	24841519.0	G	-	ENSMUST00000227745.2:c.1099C>	R367Dfs*22	24841519.0	24841519.0	G	-	ENSMUST00000227745.2:c.1099C>	R367Dfs*22	CLINVAR-H1714586	CLINVAR-H1714586-M01-V01	CLINVAR	65363.0	False	False	False	False	False	9
TSC2	ENSG00000103197.12	ENST00000219476.3	chr16	41	+	True	2111877	2111886	GGACAGCCCG	-	ENST00000219476.3:c.1125_1134GGACAGCCCG>	D376Sfs*10	Frame_Shifting	E_11	DEL	True	2	Class 2: This mutation can be modeled, but the effect may not be consistent.	0aa	2aa	Tsc2	ENSMUSG00000002496.11	ENSMUST00000227745.2	chr17	41	-	DEL	Frame_Shifting	E_11	24840724.0	24840733.0	CGGGCTGTCC	-	ENSMUST00000227745.2:c.1125_1134GGACAGCCCG>	D376Nfs*10	24840724.0	24840733.0	CGGGCTGTCC	-	ENSMUST00000227745.2:c.1125_1134GGACAGCCCG>	D376Nfs*10	CLINVAR-H1714665	CLINVAR-H1714665-M01-V01	CLINVAR	1799072.0	False	False	False	False	False	2
TSC2	ENSG00000103197.12	ENST00000219476.3	chr16	41	+	True	2111886	2111886	G	-	ENST00000219476.3:c.1134G>	E379Sfs*10	Frame_Shifting	E_11	DEL	True	2	Class 2: This mutation can be modeled, but the effect may not be consistent.	3aa	2aa	Tsc2	ENSMUSG00000002496.11	ENSMUST00000227745.2	chr17	41	-	DEL	Frame_Shifting	E_11	24840724.0	24840724.0	C	-	ENSMUST00000227745.2:c.1134G>	E379Nfs*10	24840724.0	24840724.0	C	-	ENSMUST00000227745.2:c.1134G>	E379Nfs*10	CLINVAR-H1714675	CLINVAR-H1714675-M01-V01	CLINVAR	50165.0	False	False	False	False	False	5
TSC2	ENSG00000103197.12	ENST00000219476.3	chr16	41	+	True	2111897	2111898	CC	-	ENST00000219476.3:c.1145_1146CC>	T382Nfs*4	Frame_Shifting	E_11	DEL	True	2	Class 2: This mutation can be modeled, but the effect may not be consistent.	0aa	25aa	Tsc2	ENSMUSG00000002496.11	ENSMUST00000227745.2	chr17	41	-	DEL	Frame_Shifting	E_11	24840712.0	24840713.0	GG	-	ENSMUST00000227745.2:c.1145_1146CC>	T382Nfs*4	24840712.0	24840713.0	GG	-	ENSMUST00000227745.2:c.1145_1146CC>	T382Nfs*4	CLINVAR-H1714687	CLINVAR-H1714687-M01-V01	CLINVAR	565912.0	False	False	False	False	False	25
TSC2	ENSG00000103197.12	ENST00000219476.3	chr16	41	+	True	2111902	2111912	GTCCATGACCT	-	ENST00000219476.3:c.1150_1160GTCCATGACCT>	H385Dfs*8	Frame_Shifting	E_11	DEL	True	2	Class 2: This mutation can be modeled, but the effect may not be consistent.	2aa	20aa	Tsc2	ENSMUSG00000002496.11	ENSMUST00000227745.2	chr17	41	-	DEL	Frame_Shifting	E_11	24840698.0	24840708.0	AGGTCATGGAC	-	ENSMUST00000227745.2:c.1150_1160GTCCATGACCT>	V384Afs*9	24840698.0	24840708.0	AGGTCATGGAC	-	ENSMUST00000227745.2:c.1150_1160GTCCATGACCT>	V384Afs*9	CLINVAR-H1714693	CLINVAR-H1714693-M01-V01	CLINVAR	2682988.0	False	False	False	False	False	22
TSC2	ENSG00000103197.12	ENST00000219476.3	chr16	41	+	True	2111907	2111914	TGACCTGT	-	ENST00000219476.3:c.1155_1162TGACCTGT>	L387Hfs*7	Frame_Shifting	E_11	DEL	True	2	Class 2: This mutation can be modeled, but the effect may not be consistent.	3aa	19aa	Tsc2	ENSMUSG00000002496.11	ENSMUST00000227745.2	chr17	41	-	DEL	Frame_Shifting	E_11	24840696.0	24840703.0	GCAGGTCA	-	ENSMUST00000227745.2:c.1155_1162TGACCTGC>	L387Hfs*7	24840696.0	24840703.0	GCAGGTCA	-	ENSMUST00000227745.2:c.1155_1162TGACCTGC>	L387Hfs*7	CLINVAR-H1714699	CLINVAR-H1714699-M01-V01	CLINVAR	50167.0	False	False	False	False	False	22
TSC2	ENSG00000103197.12	ENST00000219476.3	chr16	41	+	True	2111918	2111918	C	-	ENST00000219476.3:c.1166C>	T390Rfs*35	Frame_Shifting	E_11	DEL	True	2	Class 2: This mutation can be modeled, but the effect may not be consistent.	7aa	18aa	Tsc2	ENSMUSG00000002496.11	ENSMUST00000227745.2	chr17	41	-	DEL	Frame_Shifting	E_11	24840692.0	24840692.0	G	-	ENSMUST00000227745.2:c.1166C>	T390Lfs*35	24840692.0	24840692.0	G	-	ENSMUST00000227745.2:c.1166C>	T390Lfs*35	CLINVAR-H1714713	CLINVAR-H1714713-M01-V01	CLINVAR	49144.0	False	False	False	False	False	25
TSC2	ENSG00000103197.12	ENST00000219476.3	chr16	41	+	True	2111946	2111946	C	-	ENST00000219476.3:c.1194C>	N398Kfs*27	Frame_Shifting	E_11	DEL	True	2	Class 2: This mutation can be modeled, but the effect may not be consistent.	16aa	9aa	Tsc2	ENSMUSG00000002496.11	ENSMUST00000227745.2	chr17	41	-	DEL	Frame_Shifting	E_11	24840664.0	24840664.0	G	-	ENSMUST00000227745.2:c.1194C>	N398Kfs*27	24840664.0	24840664.0	G	-	ENSMUST00000227745.2:c.1194C>	N398Kfs*27	CLINVAR-H1714739	CLINVAR-H1714739-M01-V01	CLINVAR	265691.0	False	False	False	False	False	25
TSC2	ENSG00000103197.12	ENST00000219476.3	chr16	41	+	True	2111956	2111956	G	-	ENST00000219476.3:c.1204G>	S403Lfs*22	Frame_Shifting	E_11	DEL	True	2	Class 2: This mutation can be modeled, but the effect may not be consistent.	20aa	5aa	Tsc2	ENSMUSG00000002496.11	ENSMUST00000227745.2	chr17	41	-	DEL	Frame_Shifting	E_11	24840654.0	24840654.0	C	-	ENSMUST00000227745.2:c.1204G>	G402Afs*23	24840654.0	24840654.0	C	-	ENSMUST00000227745.2:c.1204G>	G402Afs*23	CLINVAR-H1714748	CLINVAR-H1714748-M01-V01	CLINVAR	1684140.0	False	False	False	False	False	25
TSC2	ENSG00000103197.12	ENST00000219476.3	chr16	41	+	True	2111965	2111966	GA	-	ENST00000219476.3:c.1213_1214GA>	R406Ifs*3	Frame_Shifting	E_11	DEL	True	2	Class 2: This mutation can be modeled, but the effect may not be consistent.	23aa	2aa	Tsc2	ENSMUSG00000002496.11	ENSMUST00000227745.2	chr17	41	-	DEL	Frame_Shifting	E_11	24840644.0	24840645.0	TC	-	ENSMUST00000227745.2:c.1213_1214GA>	E405Kfs*4	24840644.0	24840645.0	TC	-	ENSMUST00000227745.2:c.1213_1214GA>	E405Kfs*4	CLINVAR-H1714760	CLINVAR-H1714760-M01-V01	CLINVAR	1455058.0	False	False	False	False	False	25
TSC2	ENSG00000103197.12	ENST00000219476.3	chr16	41	+	True	2111972	2111973	AC	-	ENST00000219476.3:c.1220_1221AC>	Y407Ffs*2	Frame_Shifting	E_11	DEL	True	2	Class 2: This mutation can be modeled, but the effect may not be consistent.	25aa	0aa	Tsc2	ENSMUSG00000002496.11	ENSMUST00000227745.2	chr17	41	-	DEL	Frame_Shifting	E_11	24840637.0	24840638.0	GT	-	ENSMUST00000227745.2:c.1220_1221AC>	Y407Lfs*2	24840637.0	24840638.0	GT	-	ENSMUST00000227745.2:c.1220_1221AC>	Y407Lfs*2	CLINVAR-H1714770	CLINVAR-H1714770-M01-V01	CLINVAR	49669.0	False	False	False	False	False	25
TSC2	ENSG00000103197.12	ENST00000219476.3	chr16	41	+	True	2111985	2111985	G	-	ENST00000219476.3:c.1233G>	E412Rfs*13	Frame_Shifting	E_11	DEL	True	2	Class 2: This mutation can be modeled, but the effect may not be consistent.	2aa	1aa	Tsc2	ENSMUSG00000002496.11	ENSMUST00000227745.2	chr17	41	-	DEL	Frame_Shifting	E_11	24840625.0	24840625.0	C	-	ENSMUST00000227745.2:c.1233G>	E412Rfs*13	24840625.0	24840625.0	C	-	ENSMUST00000227745.2:c.1233G>	E412Rfs*13	CLINVAR-H1714788	CLINVAR-H1714788-M01-V01	CLINVAR	65042.0	False	False	False	False	False	3
TSC2	ENSG00000103197.12	ENST00000219476.3	chr16	41	+	True	2112002	2112003	AG	-	ENST00000219476.3:c.1250_1251AG>	R418Afs*2	Frame_Shifting	E_11	DEL	True	2	Class 2: This mutation can be modeled, but the effect may not be consistent.	2aa	29aa	Tsc2	ENSMUSG00000002496.11	ENSMUST00000227745.2	chr17	41	-	DEL	Frame_Shifting	E_11	24840607.0	24840608.0	CT	-	ENSMUST00000227745.2:c.1250_1251AG>	R418Tfs*2	24840607.0	24840608.0	CT	-	ENSMUST00000227745.2:c.1250_1251AG>	R418Tfs*2	CLINVAR-H1714809	CLINVAR-H1714809-M01-V01	CLINVAR	958948.0	False	False	False	False	False	31
TSC2	ENSG00000103197.12	ENST00000219476.3	chr16	41	+	True	2112005	2112005	G	-	ENST00000219476.3:c.1253G>	R418Sfs*7	Frame_Shifting	E_11	DEL	True	2	Class 2: This mutation can be modeled, but the effect may not be consistent.	3aa	28aa	Tsc2	ENSMUSG00000002496.11	ENSMUST00000227745.2	chr17	41	-	DEL	Frame_Shifting	E_11	24840605.0	24840605.0	C	-	ENSMUST00000227745.2:c.1253G>	R418Nfs*7	24840605.0	24840605.0	C	-	ENSMUST00000227745.2:c.1253G>	R418Nfs*7	CLINVAR-H1714811	CLINVAR-H1714811-M01-V01	CLINVAR	2577322.0	False	False	False	False	False	31
TSC2	ENSG00000103197.12	ENST00000219476.3	chr16	41	+	True	2112502	2112505	CCTC	-	ENST00000219476.3:c.1262_1265CCTC>	L423*	Frame_Shifting	E_12	DEL	True	2	Class 2: This mutation can be modeled, but the effect may not be consistent.	6aa	24aa	Tsc2	ENSMUSG00000002496.11	ENSMUST00000227745.2	chr17	41	-	DEL	Frame_Shifting	E_12	24840130.0	24840133.0	GAGG	-	ENSMUST00000227745.2:c.1262_1265CCTC>	S421Ffs*3	24840130.0	24840133.0	GAGG	-	ENSMUST00000227745.2:c.1262_1265CCTC>	S421Ffs*3	CLINVAR-H1714875	CLINVAR-H1714875-M01-V01	CLINVAR	929505.0	False	False	False	False	False	30
TSC2	ENSG00000103197.12	ENST00000219476.3	chr16	41	+	True	2112505	2112506	CC	-	ENST00000219476.3:c.1265_1266CC>	L423Pfs*7	Frame_Shifting	E_12	DEL	True	2	Class 2: This mutation can be modeled, but the effect may not be consistent.	7aa	24aa	Tsc2	ENSMUSG00000002496.11	ENSMUST00000227745.2	chr17	41	-	DEL	Frame_Shifting	E_12	24840129.0	24840130.0	AG	-	ENSMUST00000227745.2:c.1265_1266CT>	L424Kfs*32	24840129.0	24840130.0	AG	-	ENSMUST00000227745.2:c.1265_1266CT>	L424Kfs*32	CLINVAR-H1714878	CLINVAR-H1714878-M01-V01	CLINVAR	49149.0	False	False	False	False	False	31
TSC2	ENSG00000103197.12	ENST00000219476.3	chr16	41	+	True	2112515	2112515	C	-	ENST00000219476.3:c.1275C>	L426*	Frame_Shifting	E_12	DEL	True	2	Class 2: This mutation can be modeled, but the effect may not be consistent.	10aa	21aa	Tsc2	ENSMUSG00000002496.11	ENSMUST00000227745.2	chr17	41	-	DEL	Frame_Shifting	E_12	24840120.0	24840120.0	G	-	ENSMUST00000227745.2:c.1275C>	L426*	24840120.0	24840120.0	G	-	ENSMUST00000227745.2:c.1275C>	L426*	CLINVAR-H1714890	CLINVAR-H1714890-M01-V01	CLINVAR	929506.0	False	False	False	False	False	31
TSC2	ENSG00000103197.12	ENST00000219476.3	chr16	41	+	True	2112522	2112522	T	-	ENST00000219476.3:c.1282T>	S428Pfs*21	Frame_Shifting	E_12	DEL	True	2	Class 2: This mutation can be modeled, but the effect may not be consistent.	13aa	18aa	Tsc2	ENSMUSG00000002496.11	ENSMUST00000227745.2	chr17	41	-	DEL	Frame_Shifting	E_12	24840113.0	24840113.0	A	-	ENSMUST00000227745.2:c.1282T>	S428Pfs*21	24840113.0	24840113.0	A	-	ENSMUST00000227745.2:c.1282T>	S428Pfs*21	CLINVAR-H1714902	CLINVAR-H1714902-M01-V01	CLINVAR	467857.0	False	False	False	False	False	31
TSC2	ENSG00000103197.12	ENST00000219476.3	chr16	41	+	True	2112577	2112577	A	-	ENST00000219476.3:c.1337A>	Q446Rfs*3	Frame_Shifting	E_12	DEL	True	2	Class 2: This mutation can be modeled, but the effect may not be consistent.	31aa	0aa	Tsc2	ENSMUSG00000002496.11	ENSMUST00000227745.2	chr17	41	-	DEL	Frame_Shifting	E_12	24840058.0	24840058.0	T	-	ENSMUST00000227745.2:c.1337A>	Q446Rfs*3	24840058.0	24840058.0	T	-	ENSMUST00000227745.2:c.1337A>	Q446Rfs*3	CLINVAR-H1714971	CLINVAR-H1714971-M01-V01	CLINVAR	49689.0	False	False	False	False	False	31
TSC2	ENSG00000103197.12	ENST00000219476.3	chr16	41	+	True	2112588	2112589	GA	-	ENST00000219476.3:c.1348_1349GA>	R451Ifs*30	Frame_Shifting	E_12	DEL	True	2	Class 2: This mutation can be modeled, but the effect may not be consistent.	1aa	4aa	Tsc2	ENSMUSG00000002496.11	ENSMUST00000227745.2	chr17	41	-	DEL	Frame_Shifting	E_12	24840046.0	24840047.0	TC	-	ENSMUST00000227745.2:c.1348_1349GA>	R451Vfs*5	24840046.0	24840047.0	TC	-	ENSMUST00000227745.2:c.1348_1349GA>	R451Vfs*5	CLINVAR-H1714987	CLINVAR-H1714987-M01-V01	CLINVAR	65109.0	False	False	False	False	False	5
TSC2	ENSG00000103197.12	ENST00000219476.3	chr16	41	+	True	2112605	2112605	G	-	ENST00000219476.3:c.1361+4G>		Non_Coding,I	I_12	DEL	True	2	Class 2: This mutation can be modeled, but the effect may not be consistent.	1nt	0nt	Tsc2	ENSMUSG00000002496.11	ENSMUST00000227745.2	chr17	41	-	DEL	Splice_Site	E_30	24821113.0	24821113.0	C	-	ENSMUST00000227745.2:c.3769+0G>	X1256_splice	24821113.0	24821113.0	C	-	ENSMUST00000227745.2:c.3769+0G>	X1256_splice	CLINVAR-H1715007	CLINVAR-H1715007-M01-V01	CLINVAR	707278.0	False	False	False	False	False	1
TSC2	ENSG00000103197.12	ENST00000219476.3	chr16	41	+	True	2112651	2112654	TCTG	-	ENST00000219476.3:c.1361+50_53TCTG>		Non_Coding,I	I_12	DEL	True	2	Class 2: This mutation can be modeled, but the effect may not be consistent.	0nt	0nt	Tsc2	ENSMUSG00000002496.11	ENSMUST00000227745.2	chr17	41	-	DEL	Intron	I_30	24821021.0	24821024.0	CAGA	-	ENSMUST00000227745.2:c.3814+44_47TCTG>		24821021.0	24821024.0	CAGA	-	ENSMUST00000227745.2:c.3814+44_47TCTG>		CLINVAR-H1715027	CLINVAR-H1715027-M01-V01	CLINVAR	49694.0	False	False	False	False	False	0
TSC2	ENSG00000103197.12	ENST00000219476.3	chr16	41	+	True	2112966	2112966	C	-	ENST00000219476.3:c.1362-7C>		Non_Coding,I	I_12	DEL	True	2	Class 2: This mutation can be modeled, but the effect may not be consistent.	0nt	0nt	Tsc2	ENSMUSG00000002496.11	ENSMUST00000227745.2	chr17	41	-	DEL	Splice_Site	E_29	24822214.0	24822214.0	G	-	ENSMUST00000227745.2:c.3456+0C>	X1151_splice	24822214.0	24822214.0	G	-	ENSMUST00000227745.2:c.3456+0C>	X1151_splice	CLINVAR-H1715044	CLINVAR-H1715044-M01-V01	CLINVAR	1401576.0	False	False	False	False	False	0
TSC2	ENSG00000103197.12	ENST00000219476.3	chr16	41	+	True	2113018	2113018	G	-	ENST00000219476.3:c.1407G>	S470Pfs*15	Frame_Shifting	E_13	DEL	True	2	Class 2: This mutation can be modeled, but the effect may not be consistent.	9aa	80aa	Tsc2	ENSMUSG00000002496.11	ENSMUST00000227745.2	chr17	41	-	DEL	Frame_Shifting	E_13	24839760.0	24839760.0	C	-	ENSMUST00000227745.2:c.1407G>	S470Pfs*5	24839760.0	24839760.0	C	-	ENSMUST00000227745.2:c.1407G>	S470Pfs*5	CLINVAR-H1715110	CLINVAR-H1715110-M01-V01	CLINVAR	49729.0	False	False	False	False	False	89
TSC2	ENSG00000103197.12	ENST00000219476.3	chr16	41	+	True	2113020	2113020	C	-	ENST00000219476.3:c.1409C>	F471Lfs*14	Frame_Shifting	E_13	DEL	True	2	Class 2: This mutation can be modeled, but the effect may not be consistent.	10aa	79aa	Tsc2	ENSMUSG00000002496.11	ENSMUST00000227745.2	chr17	41	-	DEL	Frame_Shifting	E_13	24839758.0	24839758.0	G	-	ENSMUST00000227745.2:c.1409C>	F471Sfs*4	24839758.0	24839758.0	G	-	ENSMUST00000227745.2:c.1409C>	F471Sfs*4	CLINVAR-H1715113	CLINVAR-H1715113-M01-V01	CLINVAR	49627.0	False	False	False	False	False	89
TSC2	ENSG00000103197.12	ENST00000219476.3	chr16	41	+	True	2113036	2113036	C	-	ENST00000219476.3:c.1425C>	N476Tfs*9	Frame_Shifting	E_13	DEL	True	2	Class 2: This mutation can be modeled, but the effect may not be consistent.	15aa	74aa	Tsc2	ENSMUSG00000002496.11	ENSMUST00000227745.2	chr17	41	-	DEL	Frame_Shifting	E_13	24839742.0	24839742.0	G	-	ENSMUST00000227745.2:c.1425C>	N476Tfs*9	24839742.0	24839742.0	G	-	ENSMUST00000227745.2:c.1425C>	N476Tfs*9	CLINVAR-H1715127	CLINVAR-H1715127-M01-V01	CLINVAR	65321.0	False	False	False	False	False	89
TSC2	ENSG00000103197.12	ENST00000219476.3	chr16	41	+	True	2113049	2113049	T	-	ENST00000219476.3:c.1438T>	Y480Mfs*5	Frame_Shifting	E_13	DEL	True	2	Class 2: This mutation can be modeled, but the effect may not be consistent.	20aa	69aa	Tsc2	ENSMUSG00000002496.11	ENSMUST00000227745.2	chr17	41	-	DEL	Frame_Shifting	E_13	24839729.0	24839729.0	A	-	ENSMUST00000227745.2:c.1438T>	Y480Mfs*5	24839729.0	24839729.0	A	-	ENSMUST00000227745.2:c.1438T>	Y480Mfs*5	CLINVAR-H1715141	CLINVAR-H1715141-M01-V01	CLINVAR	1772629.0	False	False	False	False	False	89
TSC2	ENSG00000103197.12	ENST00000219476.3	chr16	41	+	True	2113049	2113050	TA	-	ENST00000219476.3:c.1438_1439TA>	Y480*	Frame_Shifting	E_13	DEL	True	2	Class 2: This mutation can be modeled, but the effect may not be consistent.	20aa	69aa	Tsc2	ENSMUSG00000002496.11	ENSMUST00000227745.2	chr17	41	-	DEL	Frame_Shifting	E_13	24839728.0	24839729.0	TA	-	ENSMUST00000227745.2:c.1438_1439TA>	Y480*	24839728.0	24839729.0	TA	-	ENSMUST00000227745.2:c.1438_1439TA>	Y480*	CLINVAR-H1715142	CLINVAR-H1715142-M01-V01	CLINVAR	2684082.0	False	False	False	False	False	89
TSC2	ENSG00000103197.12	ENST00000219476.3	chr16	41	+	True	2114287	2114287	C	-	ENST00000219476.3:c.1458C>	S487Qfs*48	Frame_Shifting	E_14	DEL	True	2	Class 2: This mutation can be modeled, but the effect may not be consistent.	26aa	63aa	Tsc2	ENSMUSG00000002496.11	ENSMUST00000227745.2	chr17	41	-	DEL	Frame_Shifting	E_14	24838530.0	24838530.0	G	-	ENSMUST00000227745.2:c.1458C>	S487Rfs*48	24838530.0	24838530.0	G	-	ENSMUST00000227745.2:c.1458C>	S487Rfs*48	CLINVAR-H1715215	CLINVAR-H1715215-M01-V01	CLINVAR	626195.0	False	False	False	False	False	89
TSC2	ENSG00000103197.12	ENST00000219476.3	chr16	41	+	True	2114299	2114299	C	-	ENST00000219476.3:c.1470C>	S491Rfs*44	Frame_Shifting	E_14	DEL	True	2	Class 2: This mutation can be modeled, but the effect may not be consistent.	30aa	59aa	Tsc2	ENSMUSG00000002496.11	ENSMUST00000227745.2	chr17	41	-	DEL	Frame_Shifting	E_14	24838518.0	24838518.0	G	-	ENSMUST00000227745.2:c.1470C>	S491Rfs*44	24838518.0	24838518.0	G	-	ENSMUST00000227745.2:c.1470C>	S491Rfs*44	CLINVAR-H1715224	CLINVAR-H1715224-M01-V01	CLINVAR	1418483.0	False	False	False	False	False	89
TSC2	ENSG00000103197.12	ENST00000219476.3	chr16	41	+	True	2114316	2114316	T	-	ENST00000219476.3:c.1487T>	I496Tfs*39	Frame_Shifting	E_14	DEL	True	2	Class 2: This mutation can be modeled, but the effect may not be consistent.	36aa	53aa	Tsc2	ENSMUSG00000002496.11	ENSMUST00000227745.2	chr17	41	-	DEL	Frame_Shifting	E_14	24838501.0	24838501.0	A	-	ENSMUST00000227745.2:c.1487T>	E498Rfs*37	24838501.0	24838501.0	A	-	ENSMUST00000227745.2:c.1487T>	E498Rfs*37	CLINVAR-H1715250	CLINVAR-H1715250-M01-V01	CLINVAR	929507.0	False	False	False	False	False	89
TSC2	ENSG00000103197.12	ENST00000219476.3	chr16	41	+	True	2114317	2114317	C	-	ENST00000219476.3:c.1488C>	E498Rfs*37	Frame_Shifting	E_14	DEL	True	2	Class 2: This mutation can be modeled, but the effect may not be consistent.	36aa	53aa	Tsc2	ENSMUSG00000002496.11	ENSMUST00000227745.2	chr17	41	-	DEL	Frame_Shifting	E_14	24838500.0	24838500.0	A	-	ENSMUST00000227745.2:c.1488T>	E498Rfs*37	24838500.0	24838500.0	A	-	ENSMUST00000227745.2:c.1488T>	E498Rfs*37	CLINVAR-H1715252	CLINVAR-H1715252-M01-V01	CLINVAR	49636.0	False	False	False	False	False	89
TSC2	ENSG00000103197.12	ENST00000219476.3	chr16	41	+	True	2114331	2114331	A	-	ENST00000219476.3:c.1502A>	D501Afs*34	Frame_Shifting	E_14	DEL	True	2	Class 2: This mutation can be modeled, but the effect may not be consistent.	41aa	48aa	Tsc2	ENSMUSG00000002496.11	ENSMUST00000227745.2	chr17	41	-	DEL	Frame_Shifting	E_14	24838486.0	24838486.0	T	-	ENSMUST00000227745.2:c.1502A>	D501Afs*34	24838486.0	24838486.0	T	-	ENSMUST00000227745.2:c.1502A>	D501Afs*34	CLINVAR-H1715266	CLINVAR-H1715266-M01-V01	CLINVAR	582247.0	False	False	False	False	False	89
TSC2	ENSG00000103197.12	ENST00000219476.3	chr16	41	+	True	2114334	2114334	A	-	ENST00000219476.3:c.1505A>	H502Pfs*33	Frame_Shifting	E_14	DEL	True	2	Class 2: This mutation can be modeled, but the effect may not be consistent.	42aa	47aa	Tsc2	ENSMUSG00000002496.11	ENSMUST00000227745.2	chr17	41	-	DEL	Frame_Shifting	E_14	24838483.0	24838483.0	T	-	ENSMUST00000227745.2:c.1505A>	H502Lfs*33	24838483.0	24838483.0	T	-	ENSMUST00000227745.2:c.1505A>	H502Lfs*33	CLINVAR-H1715271	CLINVAR-H1715271-M01-V01	CLINVAR	64931.0	False	False	False	False	False	89
TSC2	ENSG00000103197.12	ENST00000219476.3	chr16	41	+	True	2114337	2114337	A	-	ENST00000219476.3:c.1508A>	Q503Rfs*32	Frame_Shifting	E_14	DEL	True	2	Class 2: This mutation can be modeled, but the effect may not be consistent.	43aa	46aa	Tsc2	ENSMUSG00000002496.11	ENSMUST00000227745.2	chr17	41	-	DEL	Frame_Shifting	E_14	24838480.0	24838480.0	T	-	ENSMUST00000227745.2:c.1508A>	Q503Rfs*32	24838480.0	24838480.0	T	-	ENSMUST00000227745.2:c.1508A>	Q503Rfs*32	CLINVAR-H1715276	CLINVAR-H1715276-M01-V01	CLINVAR	64994.0	False	False	False	False	False	89
TSC2	ENSG00000103197.12	ENST00000219476.3	chr16	41	+	True	2114361	2114383	TGCTGGTGGACCTGGCAGAGGGC	-	ENST00000219476.3:c.1532_1554TGCTGGTGGACCTGGCAGAGGGC>	L512Pfs*69	Frame_Shifting	E_14	DEL	True	2	Class 2: This mutation can be modeled, but the effect may not be consistent.	51aa	31aa	Tsc2	ENSMUSG00000002496.11	ENSMUST00000227745.2	chr17	41	-	DEL	Frame_Shifting	E_14	24838434.0	24838456.0	CCCCTCTGCCAGGTCCACCAGCA	-	ENSMUST00000227745.2:c.1532_1554TGCTGGTGGACCTGGCAGAGGGG>	L512Pfs*13	24838434.0	24838456.0	CCCCTCTGCCAGGTCCACCAGCA	-	ENSMUST00000227745.2:c.1532_1554TGCTGGTGGACCTGGCAGAGGGG>	L512Pfs*13	CLINVAR-H1715304	CLINVAR-H1715304-M01-V01	CLINVAR	207772.0	False	False	False	False	False	82
TSC2	ENSG00000103197.12	ENST00000219476.3	chr16	41	+	True	2114374	2114374	G	-	ENST00000219476.3:c.1545G>	A516Qfs*19	Frame_Shifting	E_14	DEL	True	2	Class 2: This mutation can be modeled, but the effect may not be consistent.	55aa	34aa	Tsc2	ENSMUSG00000002496.11	ENSMUST00000227745.2	chr17	41	-	DEL	Frame_Shifting	E_14	24838443.0	24838443.0	C	-	ENSMUST00000227745.2:c.1545G>	A516Qfs*19	24838443.0	24838443.0	C	-	ENSMUST00000227745.2:c.1545G>	A516Qfs*19	CLINVAR-H1715317	CLINVAR-H1715317-M01-V01	CLINVAR	65362.0	False	False	False	False	False	89
TSC2	ENSG00000103197.12	ENST00000219476.3	chr16	41	+	True	2114384	2114384	T	-	ENST00000219476.3:c.1555T>	C519Afs*16	Frame_Shifting	E_14	DEL	True	2	Class 2: This mutation can be modeled, but the effect may not be consistent.	59aa	30aa	Tsc2	ENSMUSG00000002496.11	ENSMUST00000227745.2	chr17	41	-	DEL	Frame_Shifting	E_14	24838433.0	24838433.0	A	-	ENSMUST00000227745.2:c.1555T>	C519Afs*16	24838433.0	24838433.0	A	-	ENSMUST00000227745.2:c.1555T>	C519Afs*16	CLINVAR-H1715326	CLINVAR-H1715326-M01-V01	CLINVAR	50132.0	False	False	False	False	False	89
TSC2	ENSG00000103197.12	ENST00000219476.3	chr16	41	+	True	2114387	2114388	CA	-	ENST00000219476.3:c.1558_1559CA>	H522Pfs*66	Frame_Shifting	E_14	DEL	True	2	Class 2: This mutation can be modeled, but the effect may not be consistent.	60aa	29aa	Tsc2	ENSMUSG00000002496.11	ENSMUST00000227745.2	chr17	41	-	DEL	Frame_Shifting	E_14	24838429.0	24838430.0	TG	-	ENSMUST00000227745.2:c.1558_1559CA>	T521Pfs*11	24838429.0	24838430.0	TG	-	ENSMUST00000227745.2:c.1558_1559CA>	T521Pfs*11	CLINVAR-H1715329	CLINVAR-H1715329-M01-V01	CLINVAR	438703.0	False	False	False	False	False	89
TSC2	ENSG00000103197.12	ENST00000219476.3	chr16	41	+	True	2114393	2114393	C	-	ENST00000219476.3:c.1564C>	H522Tfs*13	Frame_Shifting	E_14	DEL	True	2	Class 2: This mutation can be modeled, but the effect may not be consistent.	62aa	27aa	Tsc2	ENSMUSG00000002496.11	ENSMUST00000227745.2	chr17	41	-	DEL	Frame_Shifting	E_14	24838424.0	24838424.0	G	-	ENSMUST00000227745.2:c.1564C>	H522Tfs*13	24838424.0	24838424.0	G	-	ENSMUST00000227745.2:c.1564C>	H522Tfs*13	CLINVAR-H1715341	CLINVAR-H1715341-M01-V01	CLINVAR	49640.0	False	False	False	False	False	89
TSC2	ENSG00000103197.12	ENST00000219476.3	chr16	41	+	True	2114406	2114409	GCCT	-	ENST00000219476.3:c.1577_1580GCCT>	L527Wfs*7	Frame_Shifting	E_14	DEL	True	2	Class 2: This mutation can be modeled, but the effect may not be consistent.	66aa	22aa	Tsc2	ENSMUSG00000002496.11	ENSMUST00000227745.2	chr17	41	-	DEL	Frame_Shifting	E_14	24838408.0	24838411.0	AGAC	-	ENSMUST00000227745.2:c.1577_1580GTCT>	L527Wfs*7	24838408.0	24838411.0	AGAC	-	ENSMUST00000227745.2:c.1577_1580GTCT>	L527Wfs*7	CLINVAR-H1715355	CLINVAR-H1715355-M01-V01	CLINVAR	49682.0	False	False	False	False	False	88
TSC2	ENSG00000103197.12	ENST00000219476.3	chr16	41	+	True	2114411	2114411	C	-	ENST00000219476.3:c.1582C>	L528Wfs*7	Frame_Shifting	E_14	DEL	True	2	Class 2: This mutation can be modeled, but the effect may not be consistent.	68aa	21aa	Tsc2	ENSMUSG00000002496.11	ENSMUST00000227745.2	chr17	41	-	DEL	Frame_Shifting	E_14	24838406.0	24838406.0	G	-	ENSMUST00000227745.2:c.1582C>	L528Wfs*7	24838406.0	24838406.0	G	-	ENSMUST00000227745.2:c.1582C>	L528Wfs*7	CLINVAR-H1715361	CLINVAR-H1715361-M01-V01	CLINVAR	403720.0	False	False	False	False	False	89
TSC2	ENSG00000103197.12	ENST00000219476.3	chr16	41	+	True	2114412	2114413	TG	-	ENST00000219476.3:c.1583_1584TG>	L528Rfs*60	Frame_Shifting	E_14	DEL	True	2	Class 2: This mutation can be modeled, but the effect may not be consistent.	68aa	21aa	Tsc2	ENSMUSG00000002496.11	ENSMUST00000227745.2	chr17	41	-	DEL	Frame_Shifting	E_14	24838404.0	24838405.0	CA	-	ENSMUST00000227745.2:c.1583_1584TG>	L528Rfs*4	24838404.0	24838405.0	CA	-	ENSMUST00000227745.2:c.1583_1584TG>	L528Rfs*4	CLINVAR-H1715363	CLINVAR-H1715363-M01-V01	CLINVAR	64853.0	False	False	False	False	False	89
TSC2	ENSG00000103197.12	ENST00000219476.3	chr16	41	+	True	2115513	2115514	TT	-	ENST00000219476.3:c.1600-6_7TT>		Non_Coding,I	I_14	DEL	True	2	Class 2: This mutation can be modeled, but the effect may not be consistent.	3nt	0nt	Tsc2	ENSMUSG00000002496.11	ENSMUST00000227745.2	chr17	41	-	DEL	Intron	I_26	24823637.0	24823638.0	AA	-	ENSMUST00000227745.2:c.3132-5_6TT>		24823637.0	24823638.0	AA	-	ENSMUST00000227745.2:c.3132-5_6TT>		CLINVAR-H1715431	CLINVAR-H1715431-M01-V01	CLINVAR	2002174.0	False	False	False	False	False	3
TSC2	ENSG00000103197.12	ENST00000219476.3	chr16	41	+	True	2115527	2115539	CCCGCTCCCTCTC	-	ENST00000219476.3:c.1607_1619CCCGCTCCCTCTC>	R537Hfs*20	Frame_Shifting	E_15	DEL	True	2	Class 2: This mutation can be modeled, but the effect may not be consistent.	76aa	9aa	Tsc2	ENSMUSG00000002496.11	ENSMUST00000227745.2	chr17	41	-	DEL	Frame_Shifting	E_15	24837937.0	24837949.0	GAGAGTGAGCGCG	-	ENSMUST00000227745.2:c.1607_1619CGCGCTCACTCTC>	A536Vfs*21	24837937.0	24837949.0	GAGAGTGAGCGCG	-	ENSMUST00000227745.2:c.1607_1619CGCGCTCACTCTC>	A536Vfs*21	CLINVAR-H1715449	CLINVAR-H1715449-M01-V01	CLINVAR	65199.0	False	False	False	False	False	85
TSC2	ENSG00000103197.12	ENST00000219476.3	chr16	41	+	True	2115533	2115545	CCCTCTCCCCACC	-	ENST00000219476.3:c.1613_1625CCCTCTCCCCACC>	L539Rfs*18	Frame_Shifting	E_15	DEL	True	2	Class 2: This mutation can be modeled, but the effect may not be consistent.	78aa	7aa	Tsc2	ENSMUSG00000002496.11	ENSMUST00000227745.2	chr17	41	-	DEL	Frame_Shifting	E_15	24837931.0	24837943.0	GGTGGAGAGAGTG	-	ENSMUST00000227745.2:c.1613_1625CACTCTCTCCACC>	L539Rfs*18	24837931.0	24837943.0	GGTGGAGAGAGTG	-	ENSMUST00000227745.2:c.1613_1625CACTCTCTCCACC>	L539Rfs*18	CLINVAR-H1715461	CLINVAR-H1715461-M01-V01	CLINVAR	49167.0	False	False	False	False	False	85
TSC2	ENSG00000103197.12	ENST00000219476.3	chr16	41	+	True	2115536	2115536	T	-	ENST00000219476.3:c.1616T>	L539Pfs*22	Frame_Shifting	E_15	DEL	True	2	Class 2: This mutation can be modeled, but the effect may not be consistent.	79aa	10aa	Tsc2	ENSMUSG00000002496.11	ENSMUST00000227745.2	chr17	41	-	DEL	Frame_Shifting	E_15	24837940.0	24837940.0	A	-	ENSMUST00000227745.2:c.1616T>	L539Pfs*22	24837940.0	24837940.0	A	-	ENSMUST00000227745.2:c.1616T>	L539Pfs*22	CLINVAR-H1715467	CLINVAR-H1715467-M01-V01	CLINVAR	49670.0	False	False	False	False	False	89
TSC2	ENSG00000103197.12	ENST00000219476.3	chr16	41	+	True	2115544	2115544	C	-	ENST00000219476.3:c.1624C>	P543Rfs*18	Frame_Shifting	E_15	DEL	True	2	Class 2: This mutation can be modeled, but the effect may not be consistent.	82aa	7aa	Tsc2	ENSMUSG00000002496.11	ENSMUST00000227745.2	chr17	41	-	DEL	Frame_Shifting	E_15	24837932.0	24837932.0	G	-	ENSMUST00000227745.2:c.1624C>	P543Rfs*18	24837932.0	24837932.0	G	-	ENSMUST00000227745.2:c.1624C>	P543Rfs*18	CLINVAR-H1715482	CLINVAR-H1715482-M01-V01	CLINVAR	1452800.0	False	False	False	False	False	89
TSC2	ENSG00000103197.12	ENST00000219476.3	chr16	41	+	True	2115549	2115549	G	-	ENST00000219476.3:c.1629G>	E544Sfs*17	Frame_Shifting	E_15	DEL	True	2	Class 2: This mutation can be modeled, but the effect may not be consistent.	83aa	6aa	Tsc2	ENSMUSG00000002496.11	ENSMUST00000227745.2	chr17	41	-	DEL	Frame_Shifting	E_15	24837927.0	24837927.0	C	-	ENSMUST00000227745.2:c.1629G>	E544Sfs*17	24837927.0	24837927.0	C	-	ENSMUST00000227745.2:c.1629G>	E544Sfs*17	CLINVAR-H1715495	CLINVAR-H1715495-M01-V01	CLINVAR	64911.0	False	False	False	False	False	89
TSC2	ENSG00000103197.12	ENST00000219476.3	chr16	41	+	True	2115562	2115563	AG	-	ENST00000219476.3:c.1642_1643AG>	R548Gfs*40	Frame_Shifting	E_15	DEL	True	2	Class 2: This mutation can be modeled, but the effect may not be consistent.	88aa	1aa	Tsc2	ENSMUSG00000002496.11	ENSMUST00000227745.2	chr17	41	-	DEL	Frame_Shifting	E_15	24837913.0	24837914.0	CT	-	ENSMUST00000227745.2:c.1642_1643AG>	R548Gfs*40	24837913.0	24837914.0	CT	-	ENSMUST00000227745.2:c.1642_1643AG>	R548Gfs*40	CLINVAR-H1715505	CLINVAR-H1715505-M01-V01	CLINVAR	49168.0	False	False	False	False	False	89
TSC2	ENSG00000103197.12	ENST00000219476.3	chr16	41	+	True	2115612	2115612	C	-	ENST00000219476.3:c.1692C>	L565Wfs*133	Frame_Shifting	E_15	DEL	True	2	Class 2: This mutation can be modeled, but the effect may not be consistent.	10aa	24aa	Tsc2	ENSMUSG00000002496.11	ENSMUST00000227745.2	chr17	41	-	DEL	Frame_Shifting	E_15	24837864.0	24837864.0	G	-	ENSMUST00000227745.2:c.1692C>	L565Wfs*74	24837864.0	24837864.0	G	-	ENSMUST00000227745.2:c.1692C>	L565Wfs*74	CLINVAR-H1715564	CLINVAR-H1715564-M01-V01	CLINVAR	49615.0	False	False	False	False	False	34
TSC2	ENSG00000103197.12	ENST00000219476.3	chr16	41	+	True	2115616	2115635	GGGCTTCTGGTCATCCTTCA	-	ENST00000219476.3:c.1696_1715GGGCTTCTGGTCATCCTTCA>	G566Dfs*16	Frame_Shifting	E_15	DEL	True	2	Class 2: This mutation can be modeled, but the effect may not be consistent.	12aa	16aa	Tsc2	ENSMUSG00000002496.11	ENSMUST00000227745.2	chr17	41	-	DEL	Frame_Shifting	E_15	24837841.0	24837860.0	TGAAGGATGACCAGGAGCCC	-	ENSMUST00000227745.2:c.1696_1715GGGCTCCTGGTCATCCTTCA>	G566Dfs*16	24837841.0	24837860.0	TGAAGGATGACCAGGAGCCC	-	ENSMUST00000227745.2:c.1696_1715GGGCTCCTGGTCATCCTTCA>	G566Dfs*16	CLINVAR-H1715571	CLINVAR-H1715571-M01-V01	CLINVAR	65204.0	False	False	False	False	False	28
TSC2	ENSG00000103197.12	ENST00000219476.3	chr16	41	+	True	2115639	2115639	G	-	ENST00000219476.3:c.1716+3G>		Non_Coding,I	I_15	DEL	True	2	Class 2: This mutation can be modeled, but the effect may not be consistent.	0nt	0nt	Tsc2	ENSMUSG00000002496.11	ENSMUST00000227745.2	chr17	41	-	DEL	Splice_Site	E_27	24823495.0	24823495.0	C	-	ENSMUST00000227745.2:c.3269+0G>	X1089_splice	24823495.0	24823495.0	C	-	ENSMUST00000227745.2:c.3269+0G>	X1089_splice	CLINVAR-H1715592	CLINVAR-H1715592-M01-V01	CLINVAR	49169.0	False	False	False	False	False	0
TSC2	ENSG00000103197.12	ENST00000219476.3	chr16	41	+	True	2120453	2120453	G	-	ENST00000219476.3:c.1717-4G>		Non_Coding,I	I_15	DEL	True	2	Class 2: This mutation can be modeled, but the effect may not be consistent.	0nt	4nt	Tsc2	ENSMUSG00000002496.11	ENSMUST00000227745.2	chr17	41	-	DEL	Splice_Site	I_25	24823967.0	24823967.0	C	-	ENSMUST00000227745.2:c.2967-1G>	X988_splice	24823967.0	24823967.0	C	-	ENSMUST00000227745.2:c.2967-1G>	X988_splice	CLINVAR-H1715640	CLINVAR-H1715640-M01-V01	CLINVAR	858340.0	False	False	False	False	False	4
TSC2	ENSG00000103197.12	ENST00000219476.3	chr16	41	+	True	2120491	2120492	CG	-	ENST00000219476.3:c.1751_1752CG>	R585Cfs*3	Frame_Shifting	E_16	DEL	True	2	Class 2: This mutation can be modeled, but the effect may not be consistent.	30aa	4aa	Tsc2	ENSMUSG00000002496.11	ENSMUST00000227745.2	chr17	41	-	DEL	Frame_Shifting	E_16	24834538.0	24834539.0	AG	-	ENSMUST00000227745.2:c.1751_1752CT>	R585Sfs*3	24834538.0	24834539.0	AG	-	ENSMUST00000227745.2:c.1751_1752CT>	R585Sfs*3	CLINVAR-H1715705	CLINVAR-H1715705-M01-V01	CLINVAR	1779425.0	False	False	False	False	False	34
TSC2	ENSG00000103197.12	ENST00000219476.3	chr16	41	+	True	2120494	2120495	GT	-	ENST00000219476.3:c.1754_1755GT>	Y587*	Frame_Shifting	E_16	DEL	True	2	Class 2: This mutation can be modeled, but the effect may not be consistent.	31aa	3aa	Tsc2	ENSMUSG00000002496.11	ENSMUST00000227745.2	chr17	41	-	DEL	Frame_Shifting	E_16	24834535.0	24834536.0	TC	-	ENSMUST00000227745.2:c.1754_1755GA>	Y587*	24834535.0	24834536.0	TC	-	ENSMUST00000227745.2:c.1754_1755GA>	Y587*	CLINVAR-H1715714	CLINVAR-H1715714-M01-V01	CLINVAR	871459.0	False	False	False	False	False	34
TSC2	ENSG00000103197.12	ENST00000219476.3	chr16	41	+	True	2120499	2120500	TA	-	ENST00000219476.3:c.1759_1760TA>	Y587*	Frame_Shifting	E_16	DEL	True	2	Class 2: This mutation can be modeled, but the effect may not be consistent.	33aa	1aa	Tsc2	ENSMUSG00000002496.11	ENSMUST00000227745.2	chr17	41	-	DEL	Frame_Shifting	E_16	24834530.0	24834531.0	TA	-	ENSMUST00000227745.2:c.1759_1760TA>	Y587*	24834530.0	24834531.0	TA	-	ENSMUST00000227745.2:c.1759_1760TA>	Y587*	CLINVAR-H1715721	CLINVAR-H1715721-M01-V01	CLINVAR	49623.0	False	False	False	False	False	34
TSC2	ENSG00000103197.12	ENST00000219476.3	chr16	41	+	True	2120502	2120503	GA	-	ENST00000219476.3:c.1762_1763GA>	E588Dfs*28	Frame_Shifting	E_16	DEL	True	2	Class 2: This mutation can be modeled, but the effect may not be consistent.	34aa	0aa	Tsc2	ENSMUSG00000002496.11	ENSMUST00000227745.2	chr17	41	-	DEL	Frame_Shifting	E_16	24834527.0	24834528.0	TC	-	ENSMUST00000227745.2:c.1762_1763GA>	S589Pfs*3	24834527.0	24834528.0	TC	-	ENSMUST00000227745.2:c.1762_1763GA>	S589Pfs*3	CLINVAR-H1715726	CLINVAR-H1715726-M01-V01	CLINVAR	467893.0	False	False	False	False	False	34
TSC2	ENSG00000103197.12	ENST00000219476.3	chr16	41	+	True	2120509	2120509	T	-	ENST00000219476.3:c.1769T>	L590Rfs*108	Frame_Shifting	E_16	DEL	True	2	Class 2: This mutation can be modeled, but the effect may not be consistent.	0aa	0aa	Tsc2	ENSMUSG00000002496.11	ENSMUST00000227745.2	chr17	41	-	DEL	Frame_Shifting	E_16	24834521.0	24834521.0	A	-	ENSMUST00000227745.2:c.1769T>	L590Pfs*49	24834521.0	24834521.0	A	-	ENSMUST00000227745.2:c.1769T>	L590Pfs*49	CLINVAR-H1715740	CLINVAR-H1715740-M01-V01	CLINVAR	661695.0	False	False	False	False	False	0
TSC2	ENSG00000103197.12	ENST00000219476.3	chr16	41	+	True	2120510	2120510	G	-	ENST00000219476.3:c.1770G>	V591Sfs*107	Frame_Shifting	E_16	DEL	True	2	Class 2: This mutation can be modeled, but the effect may not be consistent.	0aa	0aa	Tsc2	ENSMUSG00000002496.11	ENSMUST00000227745.2	chr17	41	-	DEL	Frame_Shifting	E_16	24834520.0	24834520.0	G	-	ENSMUST00000227745.2:c.1770C>	I591Lfs*48	24834520.0	24834520.0	G	-	ENSMUST00000227745.2:c.1770C>	I591Lfs*48	CLINVAR-H1715742	CLINVAR-H1715742-M01-V01	CLINVAR	50154.0	False	False	False	False	False	0
TSC2	ENSG00000103197.12	ENST00000219476.3	chr16	41	+	True	2120529	2120533	CACTA	-	ENST00000219476.3:c.1789_1793CACTA>	H597Qfs*18	Frame_Shifting	E_16	DEL	True	2	Class 2: This mutation can be modeled, but the effect may not be consistent.	5aa	2aa	Tsc2	ENSMUSG00000002496.11	ENSMUST00000227745.2	chr17	41	-	DEL	Frame_Shifting	E_16	24834497.0	24834501.0	TAATG	-	ENSMUST00000227745.2:c.1789_1793CATTA>	H597Qfs*10	24834497.0	24834501.0	TAATG	-	ENSMUST00000227745.2:c.1789_1793CATTA>	H597Qfs*10	CLINVAR-H1715769	CLINVAR-H1715769-M01-V01	CLINVAR	49630.0	False	False	False	False	False	7
TSC2	ENSG00000103197.12	ENST00000219476.3	chr16	41	+	True	2120531	2120531	C	-	ENST00000219476.3:c.1791C>	Y598Tfs*100	Frame_Shifting	E_16	DEL	True	2	Class 2: This mutation can be modeled, but the effect may not be consistent.	5aa	3aa	Tsc2	ENSMUSG00000002496.11	ENSMUST00000227745.2	chr17	41	-	DEL	Frame_Shifting	E_16	24834499.0	24834499.0	A	-	ENSMUST00000227745.2:c.1791T>	Y598Tfs*41	24834499.0	24834499.0	A	-	ENSMUST00000227745.2:c.1791T>	Y598Tfs*41	CLINVAR-H1715774	CLINVAR-H1715774-M01-V01	CLINVAR	1780197.0	False	False	False	False	False	8
TSC2	ENSG00000103197.12	ENST00000219476.3	chr16	41	+	True	2120535	2120535	A	-	ENST00000219476.3:c.1795A>	K599Sfs*99	Frame_Shifting	E_16	DEL	True	2	Class 2: This mutation can be modeled, but the effect may not be consistent.	7aa	1aa	Tsc2	ENSMUSG00000002496.11	ENSMUST00000227745.2	chr17	41	-	DEL	Frame_Shifting	E_16	24834495.0	24834495.0	T	-	ENSMUST00000227745.2:c.1795A>	K599Sfs*40	24834495.0	24834495.0	T	-	ENSMUST00000227745.2:c.1795A>	K599Sfs*40	CLINVAR-H1715782	CLINVAR-H1715782-M01-V01	CLINVAR	49790.0	False	False	False	False	False	8
TSC2	ENSG00000103197.12	ENST00000219476.3	chr16	41	+	True	2120557	2120557	T	-	ENST00000219476.3:c.1817T>	I606Tfs*92	Frame_Shifting	E_16	DEL	True	2	Class 2: This mutation can be modeled, but the effect may not be consistent.	2aa	38aa	Tsc2	ENSMUSG00000002496.11	ENSMUST00000227745.2	chr17	41	-	DEL	Frame_Shifting	E_16	24834473.0	24834473.0	A	-	ENSMUST00000227745.2:c.1817T>	I606Mfs*33	24834473.0	24834473.0	A	-	ENSMUST00000227745.2:c.1817T>	I606Mfs*33	CLINVAR-H1715819	CLINVAR-H1715819-M01-V01	CLINVAR	2118178.0	False	False	False	False	False	40
TSC2	ENSG00000103197.12	ENST00000219476.3	chr16	41	+	True	2121503	2121503	C	-	ENST00000219476.3:c.1840-8C>		Non_Coding,I	I_16	DEL	True	2	Class 2: This mutation can be modeled, but the effect may not be consistent.	0nt	1nt	Tsc2	ENSMUSG00000002496.11	ENSMUST00000227745.2	chr17	41	-	DEL	Intron	I_24	24825334.0	24825334.0	G	-	ENSMUST00000227745.2:c.2838-8C>		24825334.0	24825334.0	G	-	ENSMUST00000227745.2:c.2838-8C>		CLINVAR-H1715900	CLINVAR-H1715900-M01-V01	CLINVAR	2414430.0	False	False	False	False	False	1
TSC2	ENSG00000103197.12	ENST00000219476.3	chr16	41	+	True	2121514	2121514	T	-	ENST00000219476.3:c.1843T>	F615Lfs*83	Frame_Shifting	E_17	DEL	True	2	Class 2: This mutation can be modeled, but the effect may not be consistent.	11aa	29aa	Tsc2	ENSMUSG00000002496.11	ENSMUST00000227745.2	chr17	41	-	DEL	Frame_Shifting	E_17	24833761.0	24833761.0	A	-	ENSMUST00000227745.2:c.1843T>	F615Lfs*24	24833761.0	24833761.0	A	-	ENSMUST00000227745.2:c.1843T>	F615Lfs*24	CLINVAR-H1715923	CLINVAR-H1715923-M01-V01	CLINVAR	1696787.0	False	False	False	False	False	40
TSC2	ENSG00000103197.12	ENST00000219476.3	chr16	41	+	True	2121514	2121515	TT	-	ENST00000219476.3:c.1843_1844TT>	F615*	Frame_Shifting	E_17	DEL	True	2	Class 2: This mutation can be modeled, but the effect may not be consistent.	11aa	29aa	Tsc2	ENSMUSG00000002496.11	ENSMUST00000227745.2	chr17	41	-	DEL	Frame_Shifting	E_17	24833760.0	24833761.0	AA	-	ENSMUST00000227745.2:c.1843_1844TT>	F615*	24833760.0	24833761.0	AA	-	ENSMUST00000227745.2:c.1843_1844TT>	F615*	CLINVAR-H1715924	CLINVAR-H1715924-M01-V01	CLINVAR	50180.0	False	False	False	False	False	40
TSC2	ENSG00000103197.12	ENST00000219476.3	chr16	41	+	True	2121522	2121522	C	-	ENST00000219476.3:c.1851C>	L618Cfs*80	Frame_Shifting	E_17	DEL	True	2	Class 2: This mutation can be modeled, but the effect may not be consistent.	13aa	27aa	Tsc2	ENSMUSG00000002496.11	ENSMUST00000227745.2	chr17	41	-	DEL	Frame_Shifting	E_17	24833753.0	24833753.0	G	-	ENSMUST00000227745.2:c.1851C>	L618Cfs*21	24833753.0	24833753.0	G	-	ENSMUST00000227745.2:c.1851C>	L618Cfs*21	CLINVAR-H1715935	CLINVAR-H1715935-M01-V01	CLINVAR	1781356.0	False	False	False	False	False	40
TSC2	ENSG00000103197.12	ENST00000219476.3	chr16	41	+	True	2121545	2121546	CA	-	ENST00000219476.3:c.1874_1875CA>	L626Afs*30	Frame_Shifting	E_17	DEL	True	2	Class 2: This mutation can be modeled, but the effect may not be consistent.	21aa	19aa	Tsc2	ENSMUSG00000002496.11	ENSMUST00000227745.2	chr17	41	-	DEL	Frame_Shifting	E_17	24833729.0	24833730.0	CG	-	ENSMUST00000227745.2:c.1874_1875CG>	L626Afs*21	24833729.0	24833730.0	CG	-	ENSMUST00000227745.2:c.1874_1875CG>	L626Afs*21	CLINVAR-H1715971	CLINVAR-H1715971-M01-V01	CLINVAR	65098.0	False	False	False	False	False	40
TSC2	ENSG00000103197.12	ENST00000219476.3	chr16	41	+	True	2121552	2121553	CC	-	ENST00000219476.3:c.1881_1882CC>	H627Qfs*29	Frame_Shifting	E_17	DEL	True	2	Class 2: This mutation can be modeled, but the effect may not be consistent.	23aa	16aa	Tsc2	ENSMUSG00000002496.11	ENSMUST00000227745.2	chr17	41	-	DEL	Frame_Shifting	E_17	24833722.0	24833723.0	GA	-	ENSMUST00000227745.2:c.1881_1882TC>	H627Qfs*20	24833722.0	24833723.0	GA	-	ENSMUST00000227745.2:c.1881_1882TC>	H627Qfs*20	CLINVAR-H1715981	CLINVAR-H1715981-M01-V01	CLINVAR	1457068.0	False	False	False	False	False	39
TSC2	ENSG00000103197.12	ENST00000219476.3	chr16	41	+	True	2121580	2121583	GTCG	-	ENST00000219476.3:c.1909_1912GTCG>	V637Cfs*60	Frame_Shifting	E_17	DEL	True	2	Class 2: This mutation can be modeled, but the effect may not be consistent.	33aa	6aa	Tsc2	ENSMUSG00000002496.11	ENSMUST00000227745.2	chr17	41	-	DEL	Frame_Shifting	E_17	24833692.0	24833695.0	CGAC	-	ENSMUST00000227745.2:c.1909_1912GTCG>	V637*	24833692.0	24833695.0	CGAC	-	ENSMUST00000227745.2:c.1909_1912GTCG>	V637*	CLINVAR-H1716013	CLINVAR-H1716013-M01-V01	CLINVAR	49181.0	False	False	False	False	False	39
TSC2	ENSG00000103197.12	ENST00000219476.3	chr16	41	+	True	2121772	2121775	CTTG	-	ENST00000219476.3:c.1947-10_13CTTG>		Non_Coding,I	I_17	DEL	True	2	Class 2: This mutation can be modeled, but the effect may not be consistent.	0nt	0nt	Tsc2	ENSMUSG00000002496.11	ENSMUST00000227745.2	chr17	41	-	DEL	Intron	I_23	24826526.0	24826529.0	CAAG	-	ENSMUST00000227745.2:c.2743-21_24CTTG>		24826526.0	24826529.0	CAAG	-	ENSMUST00000227745.2:c.2743-21_24CTTG>		CLINVAR-H1716103	CLINVAR-H1716103-M01-V01	CLINVAR	649824.0	False	False	False	False	False	0
TSC2	ENSG00000103197.12	ENST00000219476.3	chr16	41	+	True	2121821	2121821	C	-	ENST00000219476.3:c.1983C>	L663Ffs*35	Frame_Shifting	E_18	DEL	True	2	Class 2: This mutation can be modeled, but the effect may not be consistent.	1aa	9aa	Tsc2	ENSMUSG00000002496.11	ENSMUST00000227745.2	chr17	41	-	DEL	Frame_Shifting	E_18	24833440.0	24833440.0	C	-	ENSMUST00000227745.2:c.1983G>	L663Ffs*35	24833440.0	24833440.0	C	-	ENSMUST00000227745.2:c.1983G>	L663Ffs*35	CLINVAR-H1716184	CLINVAR-H1716184-M01-V01	CLINVAR	49186.0	False	False	False	False	False	10
TSC2	ENSG00000103197.12	ENST00000219476.3	chr16	41	+	True	2121825	2121826	CT	-	ENST00000219476.3:c.1987_1988CT>	L663Ffs*39	Frame_Shifting	E_18	DEL	True	2	Class 2: This mutation can be modeled, but the effect may not be consistent.	3aa	7aa	Tsc2	ENSMUSG00000002496.11	ENSMUST00000227745.2	chr17	41	-	DEL	Frame_Shifting	E_18	24833435.0	24833436.0	AG	-	ENSMUST00000227745.2:c.1987_1988CT>	L663Ffs*8	24833435.0	24833436.0	AG	-	ENSMUST00000227745.2:c.1987_1988CT>	L663Ffs*8	CLINVAR-H1716192	CLINVAR-H1716192-M01-V01	CLINVAR	817377.0	False	False	False	False	False	10
TSC2	ENSG00000103197.12	ENST00000219476.3	chr16	41	+	True	2121846	2121846	C	-	ENST00000219476.3:c.2008C>	P670Lfs*28	Frame_Shifting	E_18	DEL	True	2	Class 2: This mutation can be modeled, but the effect may not be consistent.	10aa	0aa	Tsc2	ENSMUSG00000002496.11	ENSMUST00000227745.2	chr17	41	-	DEL	Frame_Shifting	E_18	24833415.0	24833415.0	G	-	ENSMUST00000227745.2:c.2008C>	P670Lfs*28	24833415.0	24833415.0	G	-	ENSMUST00000227745.2:c.2008C>	P670Lfs*28	CLINVAR-H1716218	CLINVAR-H1716218-M01-V01	CLINVAR	406011.0	False	False	False	False	False	10
TSC2	ENSG00000103197.12	ENST00000219476.3	chr16	41	+	True	2121881	2121881	G	-	ENST00000219476.3:c.2043G>	S683Pfs*15	Frame_Shifting	E_18	DEL	True	2	Class 2: This mutation can be modeled, but the effect may not be consistent.	5aa	1aa	Tsc2	ENSMUSG00000002496.11	ENSMUST00000227745.2	chr17	41	-	DEL	Frame_Shifting	E_18	24833380.0	24833380.0	G	-	ENSMUST00000227745.2:c.2043C>	G682Afs*16	24833380.0	24833380.0	G	-	ENSMUST00000227745.2:c.2043C>	G682Afs*16	CLINVAR-H1716282	CLINVAR-H1716282-M01-V01	CLINVAR	65381.0	False	False	False	False	False	6
TSC2	ENSG00000103197.12	ENST00000219476.3	chr16	41	+	True	2121896	2121902	CTCCCTG	-	ENST00000219476.3:c.2058_2064CTCCCTG>	L688Sfs*8	Frame_Shifting	E_18	DEL	True	2	Class 2: This mutation can be modeled, but the effect may not be consistent.	1aa	22aa	Tsc2	ENSMUSG00000002496.11	ENSMUST00000227745.2	chr17	41	-	DEL	Frame_Shifting	E_18	24833359.0	24833365.0	CAGGGAG	-	ENSMUST00000227745.2:c.2058_2064CTCCCTG>	L688Sfs*8	24833359.0	24833365.0	CAGGGAG	-	ENSMUST00000227745.2:c.2058_2064CTCCCTG>	L688Sfs*8	CLINVAR-H1716311	CLINVAR-H1716311-M01-V01	CLINVAR	49187.0	False	False	False	False	False	23
TSC2	ENSG00000103197.12	ENST00000219476.3	chr16	41	+	True	2121898	2121910	CCCTGCTCTTCCG	-	ENST00000219476.3:c.2060_2072CCCTGCTCTTCCG>	L688Sfs*6	Frame_Shifting	E_18	DEL	True	2	Class 2: This mutation can be modeled, but the effect may not be consistent.	2aa	19aa	Tsc2	ENSMUSG00000002496.11	ENSMUST00000227745.2	chr17	41	-	DEL	Frame_Shifting	E_18	24833351.0	24833363.0	CGGAAGAGCAGGG	-	ENSMUST00000227745.2:c.2060_2072CCCTGCTCTTCCG>	S687Lfs*7	24833351.0	24833363.0	CGGAAGAGCAGGG	-	ENSMUST00000227745.2:c.2060_2072CCCTGCTCTTCCG>	S687Lfs*7	CLINVAR-H1716314	CLINVAR-H1716314-M01-V01	CLINVAR	49622.0	False	False	False	False	False	21
TSC2	ENSG00000103197.12	ENST00000219476.3	chr16	41	+	True	2121903	2121904	CT	-	ENST00000219476.3:c.2065_2066CT>	F690Pfs*12	Frame_Shifting	E_18	DEL	True	2	Class 2: This mutation can be modeled, but the effect may not be consistent.	4aa	21aa	Tsc2	ENSMUSG00000002496.11	ENSMUST00000227745.2	chr17	41	-	DEL	Frame_Shifting	E_18	24833357.0	24833358.0	AG	-	ENSMUST00000227745.2:c.2065_2066CT>	F690Pfs*58	24833357.0	24833358.0	AG	-	ENSMUST00000227745.2:c.2065_2066CT>	F690Pfs*58	CLINVAR-H1716321	CLINVAR-H1716321-M01-V01	CLINVAR	418920.0	False	False	False	False	False	25
TSC2	ENSG00000103197.12	ENST00000219476.3	chr16	41	+	True	2121908	2121908	C	-	ENST00000219476.3:c.2070C>	R691Afs*7	Frame_Shifting	E_18	DEL	True	2	Class 2: This mutation can be modeled, but the effect may not be consistent.	5aa	20aa	Tsc2	ENSMUSG00000002496.11	ENSMUST00000227745.2	chr17	41	-	DEL	Frame_Shifting	E_18	24833353.0	24833353.0	G	-	ENSMUST00000227745.2:c.2070C>	R691Vfs*7	24833353.0	24833353.0	G	-	ENSMUST00000227745.2:c.2070C>	R691Vfs*7	CLINVAR-H1716327	CLINVAR-H1716327-M01-V01	CLINVAR	49715.0	False	False	False	False	False	25
TSC2	ENSG00000103197.12	ENST00000219476.3	chr16	41	+	True	2121912	2121912	G	-	ENST00000219476.3:c.2074G>	V692Sfs*6	Frame_Shifting	E_18	DEL	True	2	Class 2: This mutation can be modeled, but the effect may not be consistent.	7aa	18aa	Tsc2	ENSMUSG00000002496.11	ENSMUST00000227745.2	chr17	41	-	DEL	Frame_Shifting	E_18	24833349.0	24833349.0	C	-	ENSMUST00000227745.2:c.2074G>	V692Sfs*6	24833349.0	24833349.0	C	-	ENSMUST00000227745.2:c.2074G>	V692Sfs*6	CLINVAR-H1716339	CLINVAR-H1716339-M01-V01	CLINVAR	49188.0	False	False	False	False	False	25
TSC2	ENSG00000103197.12	ENST00000219476.3	chr16	41	+	True	2121924	2121927	TGCT	CG	ENST00000219476.3:c.2086_2089TGCT>CG	C696Rfs*6	Frame_Shifting	E_18	DEL	True	2	Class 2: This mutation can be modeled, but the effect may not be consistent.	11aa	13aa	Tsc2	ENSMUSG00000002496.11	ENSMUST00000227745.2	chr17	41	-	DEL	Frame_Shifting	E_18	24833334.0	24833337.0	AACA	CG	ENSMUST00000227745.2:c.2086_2089TGTT>CG	C696Rfs*52	24833334.0	24833337.0	AACA	CG	ENSMUST00000227745.2:c.2086_2089TGTT>CG	C696Rfs*52	CLINVAR-H1716355	CLINVAR-H1716355-M01-V01	CLINVAR	467922.0	False	False	False	False	False	24
TSC2	ENSG00000103197.12	ENST00000219476.3	chr16	41	+	True	2122229	2122229	C	-	ENST00000219476.3:c.2098-13C>		Non_Coding,I	I_18	DEL	True	2	Class 2: This mutation can be modeled, but the effect may not be consistent.	2nt	2nt	Tsc2	ENSMUSG00000002496.11	ENSMUST00000227745.2	chr17	41	-	DEL	Intron	I_22	24826786.0	24826786.0	G	-	ENSMUST00000227745.2:c.2640-11C>		24826786.0	24826786.0	G	-	ENSMUST00000227745.2:c.2640-11C>		CLINVAR-H1716408	CLINVAR-H1716408-M01-V01	CLINVAR	1658159.0	False	False	False	False	False	4
TSC2	ENSG00000103197.12	ENST00000219476.3	chr16	41	+	True	2122245	2122246	TC	-	ENST00000219476.3:c.2101_2102TC>	S701*	Frame_Shifting	E_19	DEL	True	2	Class 2: This mutation can be modeled, but the effect may not be consistent.	16aa	9aa	Tsc2	ENSMUSG00000002496.11	ENSMUST00000227745.2	chr17	41	-	DEL	Frame_Shifting	E_19	24832283.0	24832284.0	CT	-	ENSMUST00000227745.2:c.2101_2102AG>	S701Rfs*47	24832283.0	24832284.0	CT	-	ENSMUST00000227745.2:c.2101_2102AG>	S701Rfs*47	CLINVAR-H1716433	CLINVAR-H1716433-M01-V01	CLINVAR	480843.0	False	False	False	False	False	25
TSC2	ENSG00000103197.12	ENST00000219476.3	chr16	41	+	True	2122246	2122249	CTGA	-	ENST00000219476.3:c.2102_2105CTGA>	D702Gfs*4	Frame_Shifting	E_19	DEL	True	2	Class 2: This mutation can be modeled, but the effect may not be consistent.	16aa	8aa	Tsc2	ENSMUSG00000002496.11	ENSMUST00000227745.2	chr17	41	-	DEL	Frame_Shifting	E_19	24832280.0	24832283.0	TCGC	-	ENSMUST00000227745.2:c.2102_2105GCGA>	S701Tfs*5	24832280.0	24832283.0	TCGC	-	ENSMUST00000227745.2:c.2102_2105GCGA>	S701Tfs*5	CLINVAR-H1716435	CLINVAR-H1716435-M01-V01	CLINVAR	280337.0	False	False	False	False	False	24
TSC2	ENSG00000103197.12	ENST00000219476.3	chr16	41	+	True	2122256	2122256	G	-	ENST00000219476.3:c.2112G>	V705Cfs*2	Frame_Shifting	E_19	DEL	True	2	Class 2: This mutation can be modeled, but the effect may not be consistent.	19aa	6aa	Tsc2	ENSMUSG00000002496.11	ENSMUST00000227745.2	chr17	41	-	DEL	Frame_Shifting	E_19	24832273.0	24832273.0	C	-	ENSMUST00000227745.2:c.2112G>	V705Cfs*2	24832273.0	24832273.0	C	-	ENSMUST00000227745.2:c.2112G>	V705Cfs*2	CLINVAR-H1716449	CLINVAR-H1716449-M01-V01	CLINVAR	448723.0	False	False	False	False	False	25
TSC2	ENSG00000103197.12	ENST00000219476.3	chr16	41	+	True	2122270	2122270	T	-	ENST00000219476.3:c.2126T>	L710Wfs*61	Frame_Shifting	E_19	DEL	True	2	Class 2: This mutation can be modeled, but the effect may not be consistent.	24aa	1aa	Tsc2	ENSMUSG00000002496.11	ENSMUST00000227745.2	chr17	41	-	DEL	Frame_Shifting	E_19	24832259.0	24832259.0	A	-	ENSMUST00000227745.2:c.2126T>	V709Gfs*62	24832259.0	24832259.0	A	-	ENSMUST00000227745.2:c.2126T>	V709Gfs*62	CLINVAR-H1716470	CLINVAR-H1716470-M01-V01	CLINVAR	65246.0	False	False	False	False	False	25
TSC2	ENSG00000103197.12	ENST00000219476.3	chr16	41	+	True	2122286	2122301	TGAGTCCCTGCGCTAT	-	ENST00000219476.3:c.2142_2157TGAGTCCCTGCGCTAT>	E715Kfs*51	Frame_Shifting	E_19	DEL	True	2	Class 2: This mutation can be modeled, but the effect may not be consistent.	2aa	14aa	Tsc2	ENSMUSG00000002496.11	ENSMUST00000227745.2	chr17	41	-	DEL	Frame_Shifting	E_19	24832228.0	24832243.0	GTAGCGCAGTGACTCC	-	ENSMUST00000227745.2:c.2142_2157GGAGTCACTGCGCTAC>	E715Kfs*51	24832228.0	24832243.0	GTAGCGCAGTGACTCC	-	ENSMUST00000227745.2:c.2142_2157GGAGTCACTGCGCTAC>	E715Kfs*51	CLINVAR-H1716486	CLINVAR-H1716486-M01-V01	CLINVAR	50113.0	False	False	False	False	False	16
TSC2	ENSG00000103197.12	ENST00000219476.3	chr16	41	+	True	2122291	2122291	C	-	ENST00000219476.3:c.2147C>	L717Cfs*54	Frame_Shifting	E_19	DEL	True	2	Class 2: This mutation can be modeled, but the effect may not be consistent.	4aa	17aa	Tsc2	ENSMUSG00000002496.11	ENSMUST00000227745.2	chr17	41	-	DEL	Frame_Shifting	E_19	24832238.0	24832238.0	G	-	ENSMUST00000227745.2:c.2147C>	S716Yfs*55	24832238.0	24832238.0	G	-	ENSMUST00000227745.2:c.2147C>	S716Yfs*55	CLINVAR-H1716495	CLINVAR-H1716495-M01-V01	CLINVAR	64957.0	False	False	False	False	False	21
TSC2	ENSG00000103197.12	ENST00000219476.3	chr16	41	+	True	2122302	2122302	A	-	ENST00000219476.3:c.2158A>	V721Cfs*50	Frame_Shifting	E_19	DEL	True	2	Class 2: This mutation can be modeled, but the effect may not be consistent.	8aa	13aa	Tsc2	ENSMUSG00000002496.11	ENSMUST00000227745.2	chr17	41	-	DEL	Frame_Shifting	E_19	24832227.0	24832227.0	T	-	ENSMUST00000227745.2:c.2158A>	V721Sfs*50	24832227.0	24832227.0	T	-	ENSMUST00000227745.2:c.2158A>	V721Sfs*50	CLINVAR-H1716512	CLINVAR-H1716512-M01-V01	CLINVAR	1180663.0	False	False	False	False	False	21
TSC2	ENSG00000103197.12	ENST00000219476.3	chr16	41	+	True	2122307	2122307	G	-	ENST00000219476.3:c.2163G>	L722Sfs*49	Frame_Shifting	E_19	DEL	True	2	Class 2: This mutation can be modeled, but the effect may not be consistent.	9aa	12aa	Tsc2	ENSMUSG00000002496.11	ENSMUST00000227745.2	chr17	41	-	DEL	Frame_Shifting	E_19	24832222.0	24832222.0	G	-	ENSMUST00000227745.2:c.2163C>	L722Sfs*49	24832222.0	24832222.0	G	-	ENSMUST00000227745.2:c.2163C>	L722Sfs*49	CLINVAR-H1716517	CLINVAR-H1716517-M01-V01	CLINVAR	49598.0	False	False	False	False	False	21
TSC2	ENSG00000103197.12	ENST00000219476.3	chr16	41	+	True	2122312	2122319	TCTTTACT	-	ENST00000219476.3:c.2168_2175TCTTTACT>	F724Pfs*35	Frame_Shifting	E_19	DEL	True	2	Class 2: This mutation can be modeled, but the effect may not be consistent.	11aa	8aa	Tsc2	ENSMUSG00000002496.11	ENSMUST00000227745.2	chr17	41	-	DEL	Frame_Shifting	E_19	24832210.0	24832217.0	GGTGAAGA	-	ENSMUST00000227745.2:c.2168_2175TCTTCACC>	F724Pfs*22	24832210.0	24832217.0	GGTGAAGA	-	ENSMUST00000227745.2:c.2168_2175TCTTCACC>	F724Pfs*22	CLINVAR-H1716526	CLINVAR-H1716526-M01-V01	CLINVAR	2585088.0	False	False	False	False	False	19
TSC2	ENSG00000103197.12	ENST00000219476.3	chr16	41	+	True	2122313	2122317	CTTTA	-	ENST00000219476.3:c.2169_2173CTTTA>	T725Pfs*35	Frame_Shifting	E_19	DEL	True	2	Class 2: This mutation can be modeled, but the effect may not be consistent.	11aa	8aa	Tsc2	ENSMUSG00000002496.11	ENSMUST00000227745.2	chr17	41	-	DEL	Frame_Shifting	E_19	24832212.0	24832216.0	TGAAG	-	ENSMUST00000227745.2:c.2169_2173CTTCA>	F724Lfs*23	24832212.0	24832216.0	TGAAG	-	ENSMUST00000227745.2:c.2169_2173CTTCA>	F724Lfs*23	CLINVAR-H1716527	CLINVAR-H1716527-M01-V01	CLINVAR	49750.0	False	False	False	False	False	19
TSC2	ENSG00000103197.12	ENST00000219476.3	chr16	41	+	True	2122321	2122321	C	-	ENST00000219476.3:c.2177C>	P727Lfs*44	Frame_Shifting	E_19	DEL	True	2	Class 2: This mutation can be modeled, but the effect may not be consistent.	14aa	7aa	Tsc2	ENSMUSG00000002496.11	ENSMUST00000227745.2	chr17	41	-	DEL	Frame_Shifting	E_19	24832208.0	24832208.0	G	-	ENSMUST00000227745.2:c.2177C>	C728Afs*43	24832208.0	24832208.0	G	-	ENSMUST00000227745.2:c.2177C>	C728Afs*43	CLINVAR-H1716538	CLINVAR-H1716538-M01-V01	CLINVAR	995053.0	False	False	False	False	False	21
TSC2	ENSG00000103197.12	ENST00000219476.3	chr16	41	+	True	2122325	2122325	T	-	ENST00000219476.3:c.2181T>	C728Afs*43	Frame_Shifting	E_19	DEL	True	2	Class 2: This mutation can be modeled, but the effect may not be consistent.	15aa	6aa	Tsc2	ENSMUSG00000002496.11	ENSMUST00000227745.2	chr17	41	-	DEL	Frame_Shifting	E_19	24832204.0	24832204.0	G	-	ENSMUST00000227745.2:c.2181C>	C728Afs*43	24832204.0	24832204.0	G	-	ENSMUST00000227745.2:c.2181C>	C728Afs*43	CLINVAR-H1716546	CLINVAR-H1716546-M01-V01	CLINVAR	49196.0	False	False	False	False	False	21
TSC2	ENSG00000103197.12	ENST00000219476.3	chr16	41	+	True	2122334	2122334	G	-	ENST00000219476.3:c.2190G>	D731Tfs*40	Frame_Shifting	E_19	DEL	True	2	Class 2: This mutation can be modeled, but the effect may not be consistent.	18aa	3aa	Tsc2	ENSMUSG00000002496.11	ENSMUST00000227745.2	chr17	41	-	DEL	Frame_Shifting	E_19	24832195.0	24832195.0	G	-	ENSMUST00000227745.2:c.2190C>	D731Tfs*40	24832195.0	24832195.0	G	-	ENSMUST00000227745.2:c.2190C>	D731Tfs*40	CLINVAR-H1716559	CLINVAR-H1716559-M01-V01	CLINVAR	1389547.0	False	False	False	False	False	21
TSC2	ENSG00000103197.12	ENST00000219476.3	chr16	41	+	True	2122392	2122392	G	-	ENST00000219476.3:c.2220+28G>		Non_Coding,I	I_19	DEL	True	2	Class 2: This mutation can be modeled, but the effect may not be consistent.	0nt	0nt	Tsc2	ENSMUSG00000002496.11	ENSMUST00000227745.2	chr17	41	-	DEL	Intron	I_23	24826639.0	24826639.0	C	-	ENSMUST00000227745.2:c.2742+34G>		24826639.0	24826639.0	C	-	ENSMUST00000227745.2:c.2742+34G>		CLINVAR-H1716627	CLINVAR-H1716627-M01-V01	CLINVAR	50121.0	False	False	False	False	False	0
TSC2	ENSG00000103197.12	ENST00000219476.3	chr16	41	+	True	2122861	2122862	AA	-	ENST00000219476.3:c.2232_2233AA>	K745Dfs*16	Frame_Shifting	E_20	DEL	True	2	Class 2: This mutation can be modeled, but the effect may not be consistent.	0aa	7aa	Tsc2	ENSMUSG00000002496.11	ENSMUST00000227745.2	chr17	41	-	DEL	Frame_Shifting	E_20	24829533.0	24829534.0	TT	-	ENSMUST00000227745.2:c.2232_2233AA>	K745Dfs*3	24829533.0	24829534.0	TT	-	ENSMUST00000227745.2:c.2232_2233AA>	K745Dfs*3	CLINVAR-H1716664	CLINVAR-H1716664-M01-V01	CLINVAR	50129.0	False	False	False	False	False	7
TSC2	ENSG00000103197.12	ENST00000219476.3	chr16	41	+	True	2122863	2122864	AG	-	ENST00000219476.3:c.2234_2235AG>	K745Nfs*16	Frame_Shifting	E_20	DEL	True	2	Class 2: This mutation can be modeled, but the effect may not be consistent.	1aa	7aa	Tsc2	ENSMUSG00000002496.11	ENSMUST00000227745.2	chr17	41	-	DEL	Frame_Shifting	E_20	24829531.0	24829532.0	CT	-	ENSMUST00000227745.2:c.2234_2235AG>	K745Nfs*3	24829531.0	24829532.0	CT	-	ENSMUST00000227745.2:c.2234_2235AG>	K745Nfs*3	CLINVAR-H1716667	CLINVAR-H1716667-M01-V01	CLINVAR	49610.0	False	False	False	False	False	8
TSC2	ENSG00000103197.12	ENST00000219476.3	chr16	41	+	True	2122869	2122870	TG	-	ENST00000219476.3:c.2240_2241TG>	L747Rfs*14	Frame_Shifting	E_20	DEL	True	2	Class 2: This mutation can be modeled, but the effect may not be consistent.	3aa	5aa	Tsc2	ENSMUSG00000002496.11	ENSMUST00000227745.2	chr17	41	-	DEL	Frame_Shifting	E_20	24829525.0	24829526.0	AA	-	ENSMUST00000227745.2:c.2240_2241TT>	L747Rfs*14	24829525.0	24829526.0	AA	-	ENSMUST00000227745.2:c.2240_2241TT>	L747Rfs*14	CLINVAR-H1716675	CLINVAR-H1716675-M01-V01	CLINVAR	49612.0	False	False	False	False	False	8
TSC2	ENSG00000103197.12	ENST00000219476.3	chr16	41	+	True	2122893	2122893	A	-	ENST00000219476.3:c.2264A>	G756Afs*15	Frame_Shifting	E_20	DEL	True	2	Class 2: This mutation can be modeled, but the effect may not be consistent.	1aa	28aa	Tsc2	ENSMUSG00000002496.11	ENSMUST00000227745.2	chr17	41	-	DEL	Frame_Shifting	E_20	24829502.0	24829502.0	T	-	ENSMUST00000227745.2:c.2264A>	G756Afs*15	24829502.0	24829502.0	T	-	ENSMUST00000227745.2:c.2264A>	G756Afs*15	CLINVAR-H1716707	CLINVAR-H1716707-M01-V01	CLINVAR	1705453.0	False	False	False	False	False	29
TSC2	ENSG00000103197.12	ENST00000219476.3	chr16	41	+	True	2122936	2122942	GCTGACA	-	ENST00000219476.3:c.2307_2313GCTGACA>	L770Hfs*2	Frame_Shifting	E_20	DEL	True	2	Class 2: This mutation can be modeled, but the effect may not be consistent.	15aa	12aa	Tsc2	ENSMUSG00000002496.11	ENSMUST00000227745.2	chr17	41	-	DEL	Frame_Shifting	E_20	24829453.0	24829459.0	TGTTAGC	-	ENSMUST00000227745.2:c.2307_2313GCTAACA>	L770Hfs*2	24829453.0	24829459.0	TGTTAGC	-	ENSMUST00000227745.2:c.2307_2313GCTAACA>	L770Hfs*2	CLINVAR-H1716755	CLINVAR-H1716755-M01-V01	CLINVAR	2098887.0	False	False	False	False	False	27
TSC2	ENSG00000103197.12	ENST00000219476.3	chr16	41	+	True	2122958	2122971	CATAACTACCTGGA	-	ENST00000219476.3:c.2329_2342CATAACTACCTGGA>	H777Qfs*36	Frame_Shifting	E_20	DEL	True	2	Class 2: This mutation can be modeled, but the effect may not be consistent.	23aa	2aa	Tsc2	ENSMUSG00000002496.11	ENSMUST00000227745.2	chr17	41	-	DEL	Frame_Shifting	E_20	24829424.0	24829437.0	TCCAAATAGTTGTG	-	ENSMUST00000227745.2:c.2329_2342CACAACTATTTGGA>	H777Qfs*6	24829424.0	24829437.0	TCCAAATAGTTGTG	-	ENSMUST00000227745.2:c.2329_2342CACAACTATTTGGA>	H777Qfs*6	CLINVAR-H1716783	CLINVAR-H1716783-M01-V01	CLINVAR	964553.0	False	False	False	False	False	25
TSC2	ENSG00000103197.12	ENST00000219476.3	chr16	41	+	True	2122966	2122966	C	-	ENST00000219476.3:c.2337C>	L780Wfs*49	Frame_Shifting	E_20	DEL	True	2	Class 2: This mutation can be modeled, but the effect may not be consistent.	25aa	4aa	Tsc2	ENSMUSG00000002496.11	ENSMUST00000227745.2	chr17	41	-	DEL	Frame_Shifting	E_20	24829429.0	24829429.0	A	-	ENSMUST00000227745.2:c.2337T>	L780Wfs*27	24829429.0	24829429.0	A	-	ENSMUST00000227745.2:c.2337T>	L780Wfs*27	CLINVAR-H1716791	CLINVAR-H1716791-M01-V01	CLINVAR	50141.0	False	False	False	False	False	29
TSC2	ENSG00000103197.12	ENST00000219476.3	chr16	41	+	True	2122973	2122973	A	-	ENST00000219476.3:c.2344A>	T783Pfs*46	Frame_Shifting	E_20	DEL	True	2	Class 2: This mutation can be modeled, but the effect may not be consistent.	28aa	1aa	Tsc2	ENSMUSG00000002496.11	ENSMUST00000227745.2	chr17	41	-	DEL	Frame_Shifting	E_20	24829422.0	24829422.0	T	-	ENSMUST00000227745.2:c.2344A>	K782Rfs*25	24829422.0	24829422.0	T	-	ENSMUST00000227745.2:c.2344A>	K782Rfs*25	CLINVAR-H1716800	CLINVAR-H1716800-M01-V01	CLINVAR	50142.0	False	False	False	False	False	29
TSC2	ENSG00000103197.12	ENST00000219476.3	chr16	41	+	True	2124200	2124201	GC	-	ENST00000219476.3:c.2356-0_1GC>	X785_splice	Splice_Site	I_20	DEL	True	2	Class 2: This mutation can be modeled, but the effect may not be consistent.	2nt	1nt	Tsc2	ENSMUSG00000002496.11	ENSMUST00000227745.2	chr17	41	-	DEL	Splice_Site	I_20	24828107.0	24828108.0	GC	-	ENSMUST00000227745.2:c.2356-0_1GC>	X785_splice	24828107.0	24828108.0	GC	-	ENSMUST00000227745.2:c.2356-0_1GC>	X785_splice	CLINVAR-H1716865	CLINVAR-H1716865-M01-V01	CLINVAR	535972.0	False	False	False	False	False	3
TSC2	ENSG00000103197.12	ENST00000219476.3	chr16	41	+	True	2124209	2124222	GGTCTACTGCCTGG	-	ENST00000219476.3:c.2364_2377GGTCTACTGCCTGG>	M788Ifs*25	Frame_Shifting	E_21	DEL	True	2	Class 2: This mutation can be modeled, but the effect may not be consistent.	3aa	4aa	Tsc2	ENSMUSG00000002496.11	ENSMUST00000227745.2	chr17	41	-	DEL	Frame_Shifting	E_21	24828086.0	24828099.0	CCAGGCAGTACACC	-	ENSMUST00000227745.2:c.2364_2377GGTGTACTGCCTGG>	M788Ifs*122	24828086.0	24828099.0	CCAGGCAGTACACC	-	ENSMUST00000227745.2:c.2364_2377GGTGTACTGCCTGG>	M788Ifs*122	CLINVAR-H1716882	CLINVAR-H1716882-M01-V01	CLINVAR	50155.0	False	False	False	False	False	7
TSC2	ENSG00000103197.12	ENST00000219476.3	chr16	41	+	True	2124236	2124236	C	-	ENST00000219476.3:c.2391C>	H798Tfs*31	Frame_Shifting	E_21	DEL	True	2	Class 2: This mutation can be modeled, but the effect may not be consistent.	12aa	0aa	Tsc2	ENSMUSG00000002496.11	ENSMUST00000227745.2	chr17	41	-	DEL	Frame_Shifting	E_21	24828072.0	24828072.0	G	-	ENSMUST00000227745.2:c.2391C>	Y798Tfs*9	24828072.0	24828072.0	G	-	ENSMUST00000227745.2:c.2391C>	Y798Tfs*9	CLINVAR-H1716919	CLINVAR-H1716919-M01-V01	CLINVAR	49584.0	False	False	False	False	False	12
TSC2	ENSG00000103197.12	ENST00000219476.3	chr16	41	+	True	2124244	2124244	G	-	ENST00000219476.3:c.2399G>	C800Lfs*29	Frame_Shifting	E_21	DEL	True	2	Class 2: This mutation can be modeled, but the effect may not be consistent.	1aa	8aa	Tsc2	ENSMUSG00000002496.11	ENSMUST00000227745.2	chr17	41	-	DEL	Frame_Shifting	E_21	24828064.0	24828064.0	C	-	ENSMUST00000227745.2:c.2399G>	C800Sfs*7	24828064.0	24828064.0	C	-	ENSMUST00000227745.2:c.2399G>	C800Sfs*7	CLINVAR-H1716930	CLINVAR-H1716930-M01-V01	CLINVAR	49585.0	False	False	False	False	False	9
TSC2	ENSG00000103197.12	ENST00000219476.3	chr16	41	+	True	2124275	2124306	CTGCAGCGTGGAGATGCCTGACATCATCATCA	-	ENST00000219476.3:c.2430_2461CTGCAGCGTGGAGATGCCTGACATCATCATCA>	C811Gfs*61	Frame_Shifting	E_21	DEL	True	2	Class 2: This mutation can be modeled, but the effect may not be consistent.	0aa	19aa	Tsc2	ENSMUSG00000002496.11	ENSMUST00000227745.2	chr17	41	-	DEL	Frame_Shifting	E_21	24828002.0	24828033.0	TGATGATGATGTCGGGCATCTCCACACTGCAG	-	ENSMUST00000227745.2:c.2430_2461CTGCAGTGTGGAGATGCCCGACATCATCATCA>	C811Gfs*93	24828002.0	24828033.0	TGATGATGATGTCGGGCATCTCCACACTGCAG	-	ENSMUST00000227745.2:c.2430_2461CTGCAGTGTGGAGATGCCCGACATCATCATCA>	C811Gfs*93	CLINVAR-H1716967	CLINVAR-H1716967-M01-V01	CLINVAR	237989.0	False	False	False	False	False	19
TSC2	ENSG00000103197.12	ENST00000219476.3	chr16	41	+	True	2124312	2124315	CTGC	-	ENST00000219476.3:c.2467_2470CTGC>	P824Ffs*4	Frame_Shifting	E_21	DEL	True	2	Class 2: This mutation can be modeled, but the effect may not be consistent.	13aa	16aa	Tsc2	ENSMUSG00000002496.11	ENSMUST00000227745.2	chr17	41	-	DEL	Frame_Shifting	E_21	24827993.0	24827996.0	GAAG	-	ENSMUST00000227745.2:c.2467_2470CTTC>	P824Sfs*4	24827993.0	24827996.0	GAAG	-	ENSMUST00000227745.2:c.2467_2470CTTC>	P824Sfs*4	CLINVAR-H1717005	CLINVAR-H1717005-M01-V01	CLINVAR	50184.0	False	False	False	False	False	29
TSC2	ENSG00000103197.12	ENST00000219476.3	chr16	41	+	True	2124320	2124348	TCTGGTGGTGAAGCTCACGCACATCTCAG	-	ENST00000219476.3:c.2475_2503TCTGGTGGTGAAGCTCACGCACATCTCAG>	L826Hfs*47	Frame_Shifting	E_21	DEL	True	2	Class 2: This mutation can be modeled, but the effect may not be consistent.	15aa	5aa	Tsc2	ENSMUSG00000002496.11	ENSMUST00000227745.2	chr17	41	-	DEL	Frame_Shifting	E_21	24827960.0	24827988.0	CAGAAATGTGTGTGAGCTTCACCACCAGG	-	ENSMUST00000227745.2:c.2475_2503CCTGGTGGTGAAGCTCACACACATTTCTG>	L826Hfs*79	24827960.0	24827988.0	CAGAAATGTGTGTGAGCTTCACCACCAGG	-	ENSMUST00000227745.2:c.2475_2503CCTGGTGGTGAAGCTCACACACATTTCTG>	L826Hfs*79	CLINVAR-H1717020	CLINVAR-H1717020-M01-V01	CLINVAR	974586.0	False	False	False	False	False	20
TSC2	ENSG00000103197.12	ENST00000219476.3	chr16	41	+	True	2124325	2124325	T	-	ENST00000219476.3:c.2480T>	V827Gfs*2	Frame_Shifting	E_21	DEL	True	2	Class 2: This mutation can be modeled, but the effect may not be consistent.	17aa	13aa	Tsc2	ENSMUSG00000002496.11	ENSMUST00000227745.2	chr17	41	-	DEL	Frame_Shifting	E_21	24827983.0	24827983.0	A	-	ENSMUST00000227745.2:c.2480T>	V827Gfs*2	24827983.0	24827983.0	A	-	ENSMUST00000227745.2:c.2480T>	V827Gfs*2	CLINVAR-H1717030	CLINVAR-H1717030-M01-V01	CLINVAR	448725.0	False	False	False	False	False	30
TSC2	ENSG00000103197.12	ENST00000219476.3	chr16	41	+	True	2124341	2124345	CATCT	-	ENST00000219476.3:c.2496_2500CATCT>	I833Sfs*48	Frame_Shifting	E_21	DEL	True	2	Class 2: This mutation can be modeled, but the effect may not be consistent.	22aa	6aa	Tsc2	ENSMUSG00000002496.11	ENSMUST00000227745.2	chr17	41	-	DEL	Frame_Shifting	E_21	24827963.0	24827967.0	AAATG	-	ENSMUST00000227745.2:c.2496_2500CATTT>	I833Cfs*80	24827963.0	24827967.0	AAATG	-	ENSMUST00000227745.2:c.2496_2500CATTT>	I833Cfs*80	CLINVAR-H1717050	CLINVAR-H1717050-M01-V01	CLINVAR	49210.0	False	False	False	False	False	28
TSC2	ENSG00000103197.12	ENST00000219476.3	chr16	41	+	True	2124343	2124343	T	-	ENST00000219476.3:c.2498T>	I833Tfs*61	Frame_Shifting	E_21	DEL	True	2	Class 2: This mutation can be modeled, but the effect may not be consistent.	23aa	7aa	Tsc2	ENSMUSG00000002496.11	ENSMUST00000227745.2	chr17	41	-	DEL	Frame_Shifting	E_21	24827965.0	24827965.0	A	-	ENSMUST00000227745.2:c.2498T>	S834Lfs*60	24827965.0	24827965.0	A	-	ENSMUST00000227745.2:c.2498T>	S834Lfs*60	CLINVAR-H1717053	CLINVAR-H1717053-M01-V01	CLINVAR	64926.0	False	False	False	False	False	30
TSC2	ENSG00000103197.12	ENST00000219476.3	chr16	41	+	True	2124375	2124375	C	-	ENST00000219476.3:c.2530C>	L844Wfs*50	Frame_Shifting	E_21	DEL	True	2	Class 2: This mutation can be modeled, but the effect may not be consistent.	2aa	66aa	Tsc2	ENSMUSG00000002496.11	ENSMUST00000227745.2	chr17	41	-	DEL	Frame_Shifting	E_21	24827933.0	24827933.0	G	-	ENSMUST00000227745.2:c.2530C>	L844Wfs*50	24827933.0	24827933.0	G	-	ENSMUST00000227745.2:c.2530C>	L844Wfs*50	CLINVAR-H1717087	CLINVAR-H1717087-M01-V01	CLINVAR	49608.0	False	False	False	False	False	68
TSC2	ENSG00000103197.12	ENST00000219476.3	chr16	41	+	True	2124381	2124381	T	-	ENST00000219476.3:c.2536T>	F846Sfs*48	Frame_Shifting	E_21	DEL	True	2	Class 2: This mutation can be modeled, but the effect may not be consistent.	4aa	64aa	Tsc2	ENSMUSG00000002496.11	ENSMUST00000227745.2	chr17	41	-	DEL	Frame_Shifting	E_21	24827927.0	24827927.0	A	-	ENSMUST00000227745.2:c.2536T>	F846Sfs*48	24827927.0	24827927.0	A	-	ENSMUST00000227745.2:c.2536T>	F846Sfs*48	CLINVAR-H1717096	CLINVAR-H1717096-M01-V01	CLINVAR	1705633.0	False	False	False	False	False	68
TSC2	ENSG00000103197.12	ENST00000219476.3	chr16	41	+	True	2124383	2124383	C	-	ENST00000219476.3:c.2538C>	L847Cfs*47	Frame_Shifting	E_21	DEL	True	2	Class 2: This mutation can be modeled, but the effect may not be consistent.	4aa	64aa	Tsc2	ENSMUSG00000002496.11	ENSMUST00000227745.2	chr17	41	-	DEL	Frame_Shifting	E_21	24827925.0	24827925.0	G	-	ENSMUST00000227745.2:c.2538C>	L847Cfs*47	24827925.0	24827925.0	G	-	ENSMUST00000227745.2:c.2538C>	L847Cfs*47	CLINVAR-H1717099	CLINVAR-H1717099-M01-V01	CLINVAR	49213.0	False	False	False	False	False	68
TSC2	ENSG00000103197.12	ENST00000219476.3	chr16	41	+	True	2124384	2124385	CT	-	ENST00000219476.3:c.2539_2540CT>	L847Vfs*35	Frame_Shifting	E_21	DEL	True	2	Class 2: This mutation can be modeled, but the effect may not be consistent.	5aa	63aa	Tsc2	ENSMUSG00000002496.11	ENSMUST00000227745.2	chr17	41	-	DEL	Frame_Shifting	E_21	24827923.0	24827924.0	AG	-	ENSMUST00000227745.2:c.2539_2540CT>	L847Vfs*67	24827923.0	24827924.0	AG	-	ENSMUST00000227745.2:c.2539_2540CT>	L847Vfs*67	CLINVAR-H1717101	CLINVAR-H1717101-M01-V01	CLINVAR	406020.0	False	False	False	False	False	68
TSC2	ENSG00000103197.12	ENST00000219476.3	chr16	41	+	True	2125802	2125802	C	-	ENST00000219476.3:c.2548C>	L850Wfs*44	Frame_Shifting	E_22	DEL	True	2	Class 2: This mutation can be modeled, but the effect may not be consistent.	8aa	60aa	Tsc2	ENSMUSG00000002496.11	ENSMUST00000227745.2	chr17	41	-	DEL	Frame_Shifting	E_22	24827160.0	24827160.0	A	-	ENSMUST00000227745.2:c.2548T>	L850Wfs*44	24827160.0	24827160.0	A	-	ENSMUST00000227745.2:c.2548T>	L850Wfs*44	CLINVAR-H1717175	CLINVAR-H1717175-M01-V01	CLINVAR	946975.0	False	False	False	False	False	68
TSC2	ENSG00000103197.12	ENST00000219476.3	chr16	41	+	True	2125814	2125818	CCGCA	-	ENST00000219476.3:c.2560_2564CCGCA>	H855Lfs*26	Frame_Shifting	E_22	DEL	True	2	Class 2: This mutation can be modeled, but the effect may not be consistent.	12aa	55aa	Tsc2	ENSMUSG00000002496.11	ENSMUST00000227745.2	chr17	41	-	DEL	Frame_Shifting	E_22	24827144.0	24827148.0	TGGGG	-	ENSMUST00000227745.2:c.2560_2564CCCCA>	H855Lfs*58	24827144.0	24827148.0	TGGGG	-	ENSMUST00000227745.2:c.2560_2564CCCCA>	H855Lfs*58	CLINVAR-H1717188	CLINVAR-H1717188-M01-V01	CLINVAR	1696788.0	False	False	False	False	False	67
TSC2	ENSG00000103197.12	ENST00000219476.3	chr16	41	+	True	2125827	2125827	G	-	ENST00000219476.3:c.2573G>	N859Tfs*35	Frame_Shifting	E_22	DEL	True	2	Class 2: This mutation can be modeled, but the effect may not be consistent.	16aa	52aa	Tsc2	ENSMUSG00000002496.11	ENSMUST00000227745.2	chr17	41	-	DEL	Frame_Shifting	E_22	24827135.0	24827135.0	C	-	ENSMUST00000227745.2:c.2573G>	N859Tfs*35	24827135.0	24827135.0	C	-	ENSMUST00000227745.2:c.2573G>	N859Tfs*35	CLINVAR-H1717209	CLINVAR-H1717209-M01-V01	CLINVAR	2035338.0	False	False	False	False	False	68
TSC2	ENSG00000103197.12	ENST00000219476.3	chr16	41	+	True	2125832	2125833	TT	-	ENST00000219476.3:c.2578_2579TT>	F860Cfs*22	Frame_Shifting	E_22	DEL	True	2	Class 2: This mutation can be modeled, but the effect may not be consistent.	18aa	50aa	Tsc2	ENSMUSG00000002496.11	ENSMUST00000227745.2	chr17	41	-	DEL	Frame_Shifting	E_22	24827129.0	24827130.0	AA	-	ENSMUST00000227745.2:c.2578_2579TT>	F860Cfs*54	24827129.0	24827130.0	AA	-	ENSMUST00000227745.2:c.2578_2579TT>	F860Cfs*54	CLINVAR-H1717215	CLINVAR-H1717215-M01-V01	CLINVAR	280914.0	False	False	False	False	False	68
TSC2	ENSG00000103197.12	ENST00000219476.3	chr16	41	+	True	2125836	2125836	C	-	ENST00000219476.3:c.2582C>	A862Rfs*32	Frame_Shifting	E_22	DEL	True	2	Class 2: This mutation can be modeled, but the effect may not be consistent.	19aa	49aa	Tsc2	ENSMUSG00000002496.11	ENSMUST00000227745.2	chr17	41	-	DEL	Frame_Shifting	E_22	24827126.0	24827126.0	G	-	ENSMUST00000227745.2:c.2582C>	A861Vfs*33	24827126.0	24827126.0	G	-	ENSMUST00000227745.2:c.2582C>	A861Vfs*33	CLINVAR-H1717217	CLINVAR-H1717217-M01-V01	CLINVAR	49801.0	False	False	False	False	False	68
TSC2	ENSG00000103197.12	ENST00000219476.3	chr16	41	+	True	2125871	2125871	C	-	ENST00000219476.3:c.2617C>	L873Cfs*21	Frame_Shifting	E_22	DEL	True	2	Class 2: This mutation can be modeled, but the effect may not be consistent.	31aa	37aa	Tsc2	ENSMUSG00000002496.11	ENSMUST00000227745.2	chr17	41	-	DEL	Frame_Shifting	E_22	24827091.0	24827091.0	A	-	ENSMUST00000227745.2:c.2617T>	L873Cfs*21	24827091.0	24827091.0	A	-	ENSMUST00000227745.2:c.2617T>	L873Cfs*21	CLINVAR-H1717261	CLINVAR-H1717261-M01-V01	CLINVAR	968549.0	False	False	False	False	False	68
TSC2	ENSG00000103197.12	ENST00000219476.3	chr16	41	+	True	2125885	2125885	C	-	ENST00000219476.3:c.2631C>	S879Pfs*15	Frame_Shifting	E_22	DEL	True	2	Class 2: This mutation can be modeled, but the effect may not be consistent.	35aa	33aa	Tsc2	ENSMUSG00000002496.11	ENSMUST00000227745.2	chr17	41	-	DEL	Frame_Shifting	E_22	24827077.0	24827077.0	G	-	ENSMUST00000227745.2:c.2631C>	S879Pfs*15	24827077.0	24827077.0	G	-	ENSMUST00000227745.2:c.2631C>	S879Pfs*15	CLINVAR-H1717281	CLINVAR-H1717281-M01-V01	CLINVAR	1918066.0	False	False	False	False	False	68
TSC2	ENSG00000103197.12	ENST00000219476.3	chr16	41	+	True	2126052	2126052	C	-	ENST00000219476.3:c.2640-17C>		Non_Coding,I	I_22	DEL	True	2	Class 2: This mutation can be modeled, but the effect may not be consistent.	2nt	0nt	Tsc2	ENSMUSG00000002496.11	ENSMUST00000227745.2	chr17	41	-	DEL	Intron	I_18	24832307.0	24832307.0	G	-	ENSMUST00000227745.2:c.2098-20C>		24832307.0	24832307.0	G	-	ENSMUST00000227745.2:c.2098-20C>		CLINVAR-H1717329	CLINVAR-H1717329-M01-V01	CLINVAR	1667271.0	False	False	False	False	False	2
TSC2	ENSG00000103197.12	ENST00000219476.3	chr16	41	+	True	2126070	2126070	T	-	ENST00000219476.3:c.2641T>	F881Lfs*13	Frame_Shifting	E_23	DEL	True	2	Class 2: This mutation can be modeled, but the effect may not be consistent.	39aa	29aa	Tsc2	ENSMUSG00000002496.11	ENSMUST00000227745.2	chr17	41	-	DEL	Frame_Shifting	E_23	24826774.0	24826774.0	A	-	ENSMUST00000227745.2:c.2641T>	F881Sfs*13	24826774.0	24826774.0	A	-	ENSMUST00000227745.2:c.2641T>	F881Sfs*13	CLINVAR-H1717348	CLINVAR-H1717348-M01-V01	CLINVAR	49579.0	False	False	False	False	False	68
TSC2	ENSG00000103197.12	ENST00000219476.3	chr16	41	+	True	2126085	2126086	GT	-	ENST00000219476.3:c.2656_2657GT>	C887Sfs*27	Frame_Shifting	E_23	DEL	True	2	Class 2: This mutation can be modeled, but the effect may not be consistent.	44aa	24aa	Tsc2	ENSMUSG00000002496.11	ENSMUST00000227745.2	chr17	41	-	DEL	Frame_Shifting	E_23	24826758.0	24826759.0	AC	-	ENSMUST00000227745.2:c.2656_2657GT>	C887Sfs*27	24826758.0	24826759.0	AC	-	ENSMUST00000227745.2:c.2656_2657GT>	C887Sfs*27	CLINVAR-H1717362	CLINVAR-H1717362-M01-V01	CLINVAR	49221.0	False	False	False	False	False	68
TSC2	ENSG00000103197.12	ENST00000219476.3	chr16	41	+	True	2126088	2126091	TGTC	-	ENST00000219476.3:c.2659_2662TGTC>	C887Wfs*6	Frame_Shifting	E_23	DEL	True	2	Class 2: This mutation can be modeled, but the effect may not be consistent.	45aa	22aa	Tsc2	ENSMUSG00000002496.11	ENSMUST00000227745.2	chr17	41	-	DEL	Frame_Shifting	E_23	24826753.0	24826756.0	GACA	-	ENSMUST00000227745.2:c.2659_2662TGTC>	C887Wfs*6	24826753.0	24826756.0	GACA	-	ENSMUST00000227745.2:c.2659_2662TGTC>	C887Wfs*6	CLINVAR-H1717368	CLINVAR-H1717368-M01-V01	CLINVAR	405955.0	False	False	False	False	False	67
TSC2	ENSG00000103197.12	ENST00000219476.3	chr16	41	+	True	2126090	2126136	TCTGGCCCATCACGTCATAGCCATGTGGTTCATCAGGTGCCGCCTGC	-	ENST00000219476.3:c.2661_2707TCTGGCCCATCACGTCATAGCCATGTGGTTCATCAGGTGCCGCCTGC>	A889Pfs*10	Frame_Shifting	E_23	DEL	True	2	Class 2: This mutation can be modeled, but the effect may not be consistent.	45aa	7aa	Tsc2	ENSMUSG00000002496.11	ENSMUST00000227745.2	chr17	41	-	DEL	Frame_Shifting	E_23	24826708.0	24826754.0	GCAGTCGGCACCTGATGAACCACATGGCTATGACGTGGTGAGCCAGA	-	ENSMUST00000227745.2:c.2661_2707TCTGGCTCACCACGTCATAGCCATGTGGTTCATCAGGTGCCGACTGC>	A889Sfs*10	24826708.0	24826754.0	GCAGTCGGCACCTGATGAACCACATGGCTATGACGTGGTGAGCCAGA	-	ENSMUST00000227745.2:c.2661_2707TCTGGCTCACCACGTCATAGCCATGTGGTTCATCAGGTGCCGACTGC>	A889Sfs*10	CLINVAR-H1717369	CLINVAR-H1717369-M01-V01	CLINVAR	65131.0	False	False	False	False	False	52
TSC2	ENSG00000103197.12	ENST00000219476.3	chr16	41	+	True	2126099	2126099	T	-	ENST00000219476.3:c.2670T>	H891Tfs*3	Frame_Shifting	E_23	DEL	True	2	Class 2: This mutation can be modeled, but the effect may not be consistent.	48aa	20aa	Tsc2	ENSMUSG00000002496.11	ENSMUST00000227745.2	chr17	41	-	DEL	Frame_Shifting	E_23	24826745.0	24826745.0	G	-	ENSMUST00000227745.2:c.2670C>	H891Tfs*3	24826745.0	24826745.0	G	-	ENSMUST00000227745.2:c.2670C>	H891Tfs*3	CLINVAR-H1717380	CLINVAR-H1717380-M01-V01	CLINVAR	64874.0	False	False	False	False	False	68
TSC2	ENSG00000103197.12	ENST00000219476.3	chr16	41	+	True	2126106	2126106	A	-	ENST00000219476.3:c.2677A>	I893*	Frame_Shifting	E_23	DEL	True	2	Class 2: This mutation can be modeled, but the effect may not be consistent.	51aa	17aa	Tsc2	ENSMUSG00000002496.11	ENSMUST00000227745.2	chr17	41	-	DEL	Frame_Shifting	E_23	24826738.0	24826738.0	T	-	ENSMUST00000227745.2:c.2677A>	I893*	24826738.0	24826738.0	T	-	ENSMUST00000227745.2:c.2677A>	I893*	CLINVAR-H1717385	CLINVAR-H1717385-M01-V01	CLINVAR	65007.0	False	False	False	False	False	68
TSC2	ENSG00000103197.12	ENST00000219476.3	chr16	41	+	True	2126141	2126141	C	-	ENST00000219476.3:c.2712C>	R905Gfs*43	Frame_Shifting	E_23	DEL	True	2	Class 2: This mutation can be modeled, but the effect may not be consistent.	62aa	6aa	Tsc2	ENSMUSG00000002496.11	ENSMUST00000227745.2	chr17	41	-	DEL	Frame_Shifting	E_23	24826703.0	24826703.0	A	-	ENSMUST00000227745.2:c.2712T>	R905Gfs*43	24826703.0	24826703.0	A	-	ENSMUST00000227745.2:c.2712T>	R905Gfs*43	CLINVAR-H1717430	CLINVAR-H1717430-M01-V01	CLINVAR	65016.0	False	False	False	False	False	68
TSC2	ENSG00000103197.12	ENST00000219476.3	chr16	41	+	True	2126156	2126156	C	-	ENST00000219476.3:c.2727C>	P910Lfs*38	Frame_Shifting	E_23	DEL	True	2	Class 2: This mutation can be modeled, but the effect may not be consistent.	67aa	1aa	Tsc2	ENSMUSG00000002496.11	ENSMUST00000227745.2	chr17	41	-	DEL	Frame_Shifting	E_23	24826688.0	24826688.0	G	-	ENSMUST00000227745.2:c.2727C>	P910Lfs*38	24826688.0	24826688.0	G	-	ENSMUST00000227745.2:c.2727C>	P910Lfs*38	CLINVAR-H1717448	CLINVAR-H1717448-M01-V01	CLINVAR	49224.0	False	False	False	False	False	68
TSC2	ENSG00000103197.12	ENST00000219476.3	chr16	41	+	True	2126159	2126159	T	-	ENST00000219476.3:c.2730T>	F911Sfs*37	Frame_Shifting	E_23	DEL	True	2	Class 2: This mutation can be modeled, but the effect may not be consistent.	68aa	0aa	Tsc2	ENSMUSG00000002496.11	ENSMUST00000227745.2	chr17	41	-	DEL	Frame_Shifting	E_23	24826685.0	24826685.0	A	-	ENSMUST00000227745.2:c.2730T>	Y911Ifs*37	24826685.0	24826685.0	A	-	ENSMUST00000227745.2:c.2730T>	Y911Ifs*37	CLINVAR-H1717455	CLINVAR-H1717455-M01-V01	CLINVAR	1795305.0	False	False	False	False	False	68
TSC2	ENSG00000103197.12	ENST00000219476.3	chr16	41	+	True	2126165	2126166	CA	-	ENST00000219476.3:c.2736_2737CA>	T913*	Frame_Shifting	E_23	DEL	True	2	Class 2: This mutation can be modeled, but the effect may not be consistent.	0aa	38aa	Tsc2	ENSMUSG00000002496.11	ENSMUST00000227745.2	chr17	41	-	DEL	Frame_Shifting	E_23	24826678.0	24826679.0	TG	-	ENSMUST00000227745.2:c.2736_2737CA>	T913*	24826678.0	24826679.0	TG	-	ENSMUST00000227745.2:c.2736_2737CA>	T913*	CLINVAR-H1717462	CLINVAR-H1717462-M01-V01	CLINVAR	65154.0	False	False	False	False	False	38
TSC2	ENSG00000103197.12	ENST00000219476.3	chr16	41	+	True	2126170	2126170	A	-	ENST00000219476.3:c.2741A>	K914Rfs*34	Frame_Shifting	E_23	DEL	True	2	Class 2: This mutation can be modeled, but the effect may not be consistent.	2aa	37aa	Tsc2	ENSMUSG00000002496.11	ENSMUST00000227745.2	chr17	41	-	DEL	Frame_Shifting	E_23	24826674.0	24826674.0	T	-	ENSMUST00000227745.2:c.2741A>	K914Rfs*34	24826674.0	24826674.0	T	-	ENSMUST00000227745.2:c.2741A>	K914Rfs*34	CLINVAR-H1717470	CLINVAR-H1717470-M01-V01	CLINVAR	964914.0	False	False	False	False	False	39
TSC2	ENSG00000103197.12	ENST00000219476.3	chr16	41	+	True	2126494	2126494	C	-	ENST00000219476.3:c.2745C>	L916Cfs*32	Frame_Shifting	E_24	DEL	True	2	Class 2: This mutation can be modeled, but the effect may not be consistent.	3aa	36aa	Tsc2	ENSMUSG00000002496.11	ENSMUST00000227745.2	chr17	41	-	DEL	Frame_Shifting	E_24	24826503.0	24826503.0	A	-	ENSMUST00000227745.2:c.2745T>	L916Cfs*32	24826503.0	24826503.0	A	-	ENSMUST00000227745.2:c.2745T>	L916Cfs*32	CLINVAR-H1717534	CLINVAR-H1717534-M01-V01	CLINVAR	2127845.0	False	False	False	False	False	39
TSC2	ENSG00000103197.12	ENST00000219476.3	chr16	41	+	True	2126513	2126513	T	-	ENST00000219476.3:c.2764T>	L922Cfs*26	Frame_Shifting	E_24	DEL	True	2	Class 2: This mutation can be modeled, but the effect may not be consistent.	10aa	29aa	Tsc2	ENSMUSG00000002496.11	ENSMUST00000227745.2	chr17	41	-	DEL	Frame_Shifting	E_24	24826484.0	24826484.0	G	-	ENSMUST00000227745.2:c.2764C>	L922Cfs*26	24826484.0	24826484.0	G	-	ENSMUST00000227745.2:c.2764C>	L922Cfs*26	CLINVAR-H1717562	CLINVAR-H1717562-M01-V01	CLINVAR	49766.0	False	False	False	False	False	39
TSC2	ENSG00000103197.12	ENST00000219476.3	chr16	41	+	True	2126513	2126514	TT	-	ENST00000219476.3:c.2764_2765TT>	L922Vfs*3	Frame_Shifting	E_24	DEL	True	2	Class 2: This mutation can be modeled, but the effect may not be consistent.	10aa	29aa	Tsc2	ENSMUSG00000002496.11	ENSMUST00000227745.2	chr17	41	-	DEL	Frame_Shifting	E_24	24826483.0	24826484.0	AG	-	ENSMUST00000227745.2:c.2764_2765CT>	L922Vfs*3	24826483.0	24826484.0	AG	-	ENSMUST00000227745.2:c.2764_2765CT>	L922Vfs*3	CLINVAR-H1717563	CLINVAR-H1717563-M01-V01	CLINVAR	438794.0	False	False	False	False	False	39
TSC2	ENSG00000103197.12	ENST00000219476.3	chr16	41	+	True	2126516	2126518	TCT	CC	ENST00000219476.3:c.2767_2769TCT>CC	S923Pfs*25	Frame_Shifting	E_24	DEL	True	2	Class 2: This mutation can be modeled, but the effect may not be consistent.	11aa	28aa	Tsc2	ENSMUSG00000002496.11	ENSMUST00000227745.2	chr17	41	-	DEL	Frame_Shifting	E_24	24826479.0	24826481.0	AGA	GG	ENSMUST00000227745.2:c.2767_2769TCT>CC	S923Pfs*25	24826479.0	24826481.0	AGA	GG	ENSMUST00000227745.2:c.2767_2769TCT>CC	S923Pfs*25	CLINVAR-H1717568	CLINVAR-H1717568-M01-V01	CLINVAR	65247.0	False	False	False	False	False	39
TSC2	ENSG00000103197.12	ENST00000219476.3	chr16	41	+	True	2126518	2126518	T	-	ENST00000219476.3:c.2769T>	F924Lfs*24	Frame_Shifting	E_24	DEL	True	2	Class 2: This mutation can be modeled, but the effect may not be consistent.	11aa	28aa	Tsc2	ENSMUSG00000002496.11	ENSMUST00000227745.2	chr17	41	-	DEL	Frame_Shifting	E_24	24826479.0	24826479.0	A	-	ENSMUST00000227745.2:c.2769T>	F924Lfs*24	24826479.0	24826479.0	A	-	ENSMUST00000227745.2:c.2769T>	F924Lfs*24	CLINVAR-H1717571	CLINVAR-H1717571-M01-V01	CLINVAR	547826.0	False	False	False	False	False	39
TSC2	ENSG00000103197.12	ENST00000219476.3	chr16	41	+	True	2126523	2126526	ATGA	TC	ENST00000219476.3:c.2774_2777ATGA>TC	D925Vfs*14	Frame_Shifting	E_24	DEL	True	2	Class 2: This mutation can be modeled, but the effect may not be consistent.	13aa	25aa	Tsc2	ENSMUSG00000002496.11	ENSMUST00000227745.2	chr17	41	-	DEL	Frame_Shifting	E_24	24826471.0	24826474.0	TCAT	GA	ENSMUST00000227745.2:c.2774_2777ATGA>TC	D925Vfs*4	24826471.0	24826474.0	TCAT	GA	ENSMUST00000227745.2:c.2774_2777ATGA>TC	D925Vfs*4	CLINVAR-H1717576	CLINVAR-H1717576-M01-V01	CLINVAR	50117.0	False	False	False	False	False	38
TSC2	ENSG00000103197.12	ENST00000219476.3	chr16	41	+	True	2126529	2126529	C	-	ENST00000219476.3:c.2780C>	E929Rfs*19	Frame_Shifting	E_24	DEL	True	2	Class 2: This mutation can be modeled, but the effect may not be consistent.	15aa	24aa	Tsc2	ENSMUSG00000002496.11	ENSMUST00000227745.2	chr17	41	-	DEL	Frame_Shifting	E_24	24826468.0	24826468.0	G	-	ENSMUST00000227745.2:c.2780C>	P928Lfs*20	24826468.0	24826468.0	G	-	ENSMUST00000227745.2:c.2780C>	P928Lfs*20	CLINVAR-H1717583	CLINVAR-H1717583-M01-V01	CLINVAR	49232.0	False	False	False	False	False	39
TSC2	ENSG00000103197.12	ENST00000219476.3	chr16	41	+	True	2126534	2126534	G	-	ENST00000219476.3:c.2785G>	E929Rfs*19	Frame_Shifting	E_24	DEL	True	2	Class 2: This mutation can be modeled, but the effect may not be consistent.	17aa	22aa	Tsc2	ENSMUSG00000002496.11	ENSMUST00000227745.2	chr17	41	-	DEL	Frame_Shifting	E_24	24826463.0	24826463.0	C	-	ENSMUST00000227745.2:c.2785G>	E929Rfs*19	24826463.0	24826463.0	C	-	ENSMUST00000227745.2:c.2785G>	E929Rfs*19	CLINVAR-H1717592	CLINVAR-H1717592-M01-V01	CLINVAR	49571.0	False	False	False	False	False	39
TSC2	ENSG00000103197.12	ENST00000219476.3	chr16	41	+	True	2126563	2126564	TA	-	ENST00000219476.3:c.2814_2815TA>	L940Qfs*19	Frame_Shifting	E_24	DEL	True	2	Class 2: This mutation can be modeled, but the effect may not be consistent.	26aa	12aa	Tsc2	ENSMUSG00000002496.11	ENSMUST00000227745.2	chr17	41	-	DEL	Frame_Shifting	E_24	24826433.0	24826434.0	TG	-	ENSMUST00000227745.2:c.2814_2815CA>	L940*	24826433.0	24826434.0	TG	-	ENSMUST00000227745.2:c.2814_2815CA>	L940*	CLINVAR-H1717619	CLINVAR-H1717619-M01-V01	CLINVAR	50197.0	False	False	False	False	False	38
TSC2	ENSG00000103197.12	ENST00000219476.3	chr16	41	+	True	2126579	2126579	C	-	ENST00000219476.3:c.2830C>	K945Rfs*3	Frame_Shifting	E_24	DEL	True	2	Class 2: This mutation can be modeled, but the effect may not be consistent.	32aa	7aa	Tsc2	ENSMUSG00000002496.11	ENSMUST00000227745.2	chr17	41	-	DEL	Frame_Shifting	E_24	24826418.0	24826418.0	G	-	ENSMUST00000227745.2:c.2830C>	S946Vfs*2	24826418.0	24826418.0	G	-	ENSMUST00000227745.2:c.2830C>	S946Vfs*2	CLINVAR-H1717635	CLINVAR-H1717635-M01-V01	CLINVAR	2032043.0	False	False	False	False	False	39
TSC2	ENSG00000103197.12	ENST00000219476.3	chr16	41	+	True	2127629	2127629	C	-	ENST00000219476.3:c.2868C>	L957*	Frame_Shifting	E_25	DEL	True	2	Class 2: This mutation can be modeled, but the effect may not be consistent.	3aa	12aa	Tsc2	ENSMUSG00000002496.11	ENSMUST00000227745.2	chr17	41	-	DEL	Frame_Shifting	E_25	24825296.0	24825296.0	G	-	ENSMUST00000227745.2:c.2868C>	L957*	24825296.0	24825296.0	G	-	ENSMUST00000227745.2:c.2868C>	L957*	CLINVAR-H1717742	CLINVAR-H1717742-M01-V01	CLINVAR	373278.0	False	False	False	False	False	15
TSC2	ENSG00000103197.12	ENST00000219476.3	chr16	41	+	True	2127638	2127639	CT	-	ENST00000219476.3:c.2877_2878CT>	P961Tfs*23	Frame_Shifting	E_25	DEL	True	2	Class 2: This mutation can be modeled, but the effect may not be consistent.	6aa	8aa	Tsc2	ENSMUSG00000002496.11	ENSMUST00000227745.2	chr17	41	-	DEL	Frame_Shifting	E_25	24825286.0	24825287.0	AG	-	ENSMUST00000227745.2:c.2877_2878CT>	P961Tfs*23	24825286.0	24825287.0	AG	-	ENSMUST00000227745.2:c.2877_2878CT>	P961Tfs*23	CLINVAR-H1717753	CLINVAR-H1717753-M01-V01	CLINVAR	942159.0	False	False	False	False	False	14
TSC2	ENSG00000103197.12	ENST00000219476.3	chr16	41	+	True	2127650	2127653	GAAA	-	ENST00000219476.3:c.2889_2892GAAA>	K964Nfs*51	Frame_Shifting	E_25	DEL	True	2	Class 2: This mutation can be modeled, but the effect may not be consistent.	10aa	4aa	Tsc2	ENSMUSG00000002496.11	ENSMUST00000227745.2	chr17	41	-	DEL	Frame_Shifting	E_25	24825272.0	24825275.0	TTTC	-	ENSMUST00000227745.2:c.2889_2892GAAA>	K964Nfs*51	24825272.0	24825275.0	TTTC	-	ENSMUST00000227745.2:c.2889_2892GAAA>	K964Nfs*51	CLINVAR-H1717770	CLINVAR-H1717770-M01-V01	CLINVAR	545877.0	False	False	False	False	False	14
TSC2	ENSG00000103197.12	ENST00000219476.3	chr16	41	+	True	2127703	2127704	GT	-	ENST00000219476.3:c.2942_2943GT>	S983*	Frame_Shifting	E_25	DEL	True	2	Class 2: This mutation can be modeled, but the effect may not be consistent.	10aa	26aa	Tsc2	ENSMUSG00000002496.11	ENSMUST00000227745.2	chr17	41	-	DEL	Frame_Shifting	E_25	24825221.0	24825222.0	AC	-	ENSMUST00000227745.2:c.2942_2943GT>	V982Ifs*2	24825221.0	24825222.0	AC	-	ENSMUST00000227745.2:c.2942_2943GT>	V982Ifs*2	CLINVAR-H1717829	CLINVAR-H1717829-M01-V01	CLINVAR	1984970.0	False	False	False	False	False	36
TSC2	ENSG00000103197.12	ENST00000219476.3	chr16	41	+	True	2129039	2129042	ACAG	-	ENST00000219476.3:c.2973_2976ACAG>	Q992Rfs*23	Frame_Shifting	E_26	DEL	True	2	Class 2: This mutation can be modeled, but the effect may not be consistent.	20aa	15aa	Tsc2	ENSMUSG00000002496.11	ENSMUST00000227745.2	chr17	41	-	DEL	Frame_Shifting	E_26	24823957.0	24823960.0	CTGT	-	ENSMUST00000227745.2:c.2973_2976ACAG>	Q992Hfs*23	24823957.0	24823960.0	CTGT	-	ENSMUST00000227745.2:c.2973_2976ACAG>	Q992Hfs*23	CLINVAR-H1717922	CLINVAR-H1717922-M01-V01	CLINVAR	49237.0	False	False	False	False	False	35
TSC2	ENSG00000103197.12	ENST00000219476.3	chr16	41	+	True	2129053	2129053	C	-	ENST00000219476.3:c.2987C>	S997Vfs*19	Frame_Shifting	E_26	DEL	True	2	Class 2: This mutation can be modeled, but the effect may not be consistent.	25aa	11aa	Tsc2	ENSMUSG00000002496.11	ENSMUST00000227745.2	chr17	41	-	DEL	Frame_Shifting	E_26	24823946.0	24823946.0	G	-	ENSMUST00000227745.2:c.2987C>	T996Rfs*20	24823946.0	24823946.0	G	-	ENSMUST00000227745.2:c.2987C>	T996Rfs*20	CLINVAR-H1717942	CLINVAR-H1717942-M01-V01	CLINVAR	65359.0	False	False	False	False	False	36
TSC2	ENSG00000103197.12	ENST00000219476.3	chr16	41	+	True	2129098	2129098	C	-	ENST00000219476.3:c.3032C>	A1011Vfs*5	Frame_Shifting	E_26	DEL	True	2	Class 2: This mutation can be modeled, but the effect may not be consistent.	2aa	2aa	Tsc2	ENSMUSG00000002496.11	ENSMUST00000227745.2	chr17	41	-	DEL	Frame_Shifting	E_26	24823901.0	24823901.0	G	-	ENSMUST00000227745.2:c.3032C>	A1011Vfs*5	24823901.0	24823901.0	G	-	ENSMUST00000227745.2:c.3032C>	A1011Vfs*5	CLINVAR-H1718002	CLINVAR-H1718002-M01-V01	CLINVAR	646582.0	False	False	False	False	False	4
TSC2	ENSG00000103197.12	ENST00000219476.3	chr16	41	+	True	2129103	2129103	G	-	ENST00000219476.3:c.3037G>	D1013Ifs*3	Frame_Shifting	E_26	DEL	True	2	Class 2: This mutation can be modeled, but the effect may not be consistent.	4aa	0aa	Tsc2	ENSMUSG00000002496.11	ENSMUST00000227745.2	chr17	41	-	DEL	Frame_Shifting	E_26	24823896.0	24823896.0	C	-	ENSMUST00000227745.2:c.3037G>	D1013Tfs*3	24823896.0	24823896.0	C	-	ENSMUST00000227745.2:c.3037G>	D1013Tfs*3	CLINVAR-H1718007	CLINVAR-H1718007-M01-V01	CLINVAR	49238.0	False	False	False	False	False	4
TSC2	ENSG00000103197.12	ENST00000219476.3	chr16	41	+	True	2129158	2129170	CTCGATACGTCTT	-	ENST00000219476.3:c.3092_3104CTCGATACGTCTT>	R1032Pfs*17	Frame_Shifting	E_26	DEL	True	2	Class 2: This mutation can be modeled, but the effect may not be consistent.	16aa	51aa	Tsc2	ENSMUSG00000002496.11	ENSMUST00000227745.2	chr17	41	-	DEL	Frame_Shifting	E_26	24823829.0	24823841.0	AACACATATCGGG	-	ENSMUST00000227745.2:c.3092_3104CCCGATATGTGTT>	R1032Pfs*34	24823829.0	24823841.0	AACACATATCGGG	-	ENSMUST00000227745.2:c.3092_3104CCCGATATGTGTT>	R1032Pfs*34	CLINVAR-H1718056	CLINVAR-H1718056-M01-V01	CLINVAR	2067517.0	False	False	False	False	False	67
TSC2	ENSG00000103197.12	ENST00000219476.3	chr16	41	+	True	2129165	2129165	C	-	ENST00000219476.3:c.3099C>	Y1033*	Frame_Shifting	E_26	DEL	True	2	Class 2: This mutation can be modeled, but the effect may not be consistent.	18aa	53aa	Tsc2	ENSMUSG00000002496.11	ENSMUST00000227745.2	chr17	41	-	DEL	Frame_Shifting	E_26	24823834.0	24823834.0	A	-	ENSMUST00000227745.2:c.3099T>	Y1033*	24823834.0	24823834.0	A	-	ENSMUST00000227745.2:c.3099T>	Y1033*	CLINVAR-H1718068	CLINVAR-H1718068-M01-V01	CLINVAR	50041.0	False	False	False	False	False	71
TSC2	ENSG00000103197.12	ENST00000219476.3	chr16	41	+	True	2129169	2129169	T	-	ENST00000219476.3:c.3103T>	F1035Sfs*18	Frame_Shifting	E_26	DEL	True	2	Class 2: This mutation can be modeled, but the effect may not be consistent.	20aa	51aa	Tsc2	ENSMUSG00000002496.11	ENSMUST00000227745.2	chr17	41	-	DEL	Frame_Shifting	E_26	24823830.0	24823830.0	A	-	ENSMUST00000227745.2:c.3103T>	F1035Sfs*35	24823830.0	24823830.0	A	-	ENSMUST00000227745.2:c.3103T>	F1035Sfs*35	CLINVAR-H1718076	CLINVAR-H1718076-M01-V01	CLINVAR	1727672.0	False	False	False	False	False	71
TSC2	ENSG00000103197.12	ENST00000219476.3	chr16	41	+	True	2129193	2129193	A	-	ENST00000219476.3:c.3127A>	K1043Rfs*10	Frame_Shifting	E_26	DEL	True	2	Class 2: This mutation can be modeled, but the effect may not be consistent.	28aa	43aa	Tsc2	ENSMUSG00000002496.11	ENSMUST00000227745.2	chr17	41	-	DEL	Frame_Shifting	E_26	24823806.0	24823806.0	T	-	ENSMUST00000227745.2:c.3127A>	K1043Rfs*27	24823806.0	24823806.0	T	-	ENSMUST00000227745.2:c.3127A>	K1043Rfs*27	CLINVAR-H1718105	CLINVAR-H1718105-M01-V01	CLINVAR	49242.0	False	False	False	False	False	71
TSC2	ENSG00000103197.12	ENST00000219476.3	chr16	41	+	True	2129210	2129210	C	-	ENST00000219476.3:c.3131+13C>		Non_Coding,I	I_26	DEL	True	2	Class 2: This mutation can be modeled, but the effect may not be consistent.	0nt	0nt	Tsc2	ENSMUSG00000002496.11	ENSMUST00000227745.2	chr17	41	-	DEL	Intron	I_14	24838027.0	24838027.0	G	-	ENSMUST00000227745.2:c.1600-71C>		24838027.0	24838027.0	G	-	ENSMUST00000227745.2:c.1600-71C>		CLINVAR-H1718123	CLINVAR-H1718123-M01-V01	CLINVAR	2022578.0	False	False	False	False	False	0
TSC2	ENSG00000103197.12	ENST00000219476.3	chr16	41	+	True	2129301	2129301	A	-	ENST00000219476.3:c.3156A>	A1053Rfs*17	Frame_Shifting	E_27	DEL	True	2	Class 2: This mutation can be modeled, but the effect may not be consistent.	37aa	34aa	Tsc2	ENSMUSG00000002496.11	ENSMUST00000227745.2	chr17	41	-	DEL	Frame_Shifting	E_27	24823608.0	24823608.0	C	-	ENSMUST00000227745.2:c.3156G>	A1053Qfs*17	24823608.0	24823608.0	C	-	ENSMUST00000227745.2:c.3156G>	A1053Qfs*17	CLINVAR-H1718179	CLINVAR-H1718179-M01-V01	CLINVAR	1393698.0	False	False	False	False	False	71
TSC2	ENSG00000103197.12	ENST00000219476.3	chr16	41	+	True	2129308	2129308	G	-	ENST00000219476.3:c.3163G>	G1055Afs*15	Frame_Shifting	E_27	DEL	True	2	Class 2: This mutation can be modeled, but the effect may not be consistent.	40aa	31aa	Tsc2	ENSMUSG00000002496.11	ENSMUST00000227745.2	chr17	41	-	DEL	Frame_Shifting	E_27	24823601.0	24823601.0	C	-	ENSMUST00000227745.2:c.3163G>	G1055Vfs*15	24823601.0	24823601.0	C	-	ENSMUST00000227745.2:c.3163G>	G1055Vfs*15	CLINVAR-H1718187	CLINVAR-H1718187-M01-V01	CLINVAR	448727.0	False	False	False	False	False	71
TSC2	ENSG00000103197.12	ENST00000219476.3	chr16	41	+	True	2129309	2129315	GCAGGAC	-	ENST00000219476.3:c.3164_3170GCAGGAC>	G1055Afs*13	Frame_Shifting	E_27	DEL	True	2	Class 2: This mutation can be modeled, but the effect may not be consistent.	40aa	29aa	Tsc2	ENSMUSG00000002496.11	ENSMUST00000227745.2	chr17	41	-	DEL	Frame_Shifting	E_27	24823594.0	24823600.0	GTCCTAC	-	ENSMUST00000227745.2:c.3164_3170GTAGGAC>	G1055Afs*13	24823594.0	24823600.0	GTCCTAC	-	ENSMUST00000227745.2:c.3164_3170GTAGGAC>	G1055Afs*13	CLINVAR-H1718189	CLINVAR-H1718189-M01-V01	CLINVAR	1414762.0	False	False	False	False	False	69
TSC2	ENSG00000103197.12	ENST00000219476.3	chr16	41	+	True	2129312	2129312	G	-	ENST00000219476.3:c.3167G>	T1057Pfs*13	Frame_Shifting	E_27	DEL	True	2	Class 2: This mutation can be modeled, but the effect may not be consistent.	41aa	30aa	Tsc2	ENSMUSG00000002496.11	ENSMUST00000227745.2	chr17	41	-	DEL	Frame_Shifting	E_27	24823597.0	24823597.0	C	-	ENSMUST00000227745.2:c.3167G>	T1057Pfs*13	24823597.0	24823597.0	C	-	ENSMUST00000227745.2:c.3167G>	T1057Pfs*13	CLINVAR-H1718194	CLINVAR-H1718194-M01-V01	CLINVAR	65172.0	False	False	False	False	False	71
TSC2	ENSG00000103197.12	ENST00000219476.3	chr16	41	+	True	2129332	2129332	G	-	ENST00000219476.3:c.3187G>	N1064Tfs*6	Frame_Shifting	E_27	DEL	True	2	Class 2: This mutation can be modeled, but the effect may not be consistent.	48aa	23aa	Tsc2	ENSMUSG00000002496.11	ENSMUST00000227745.2	chr17	41	-	DEL	Frame_Shifting	E_27	24823577.0	24823577.0	C	-	ENSMUST00000227745.2:c.3187G>	G1063Efs*7	24823577.0	24823577.0	C	-	ENSMUST00000227745.2:c.3187G>	G1063Efs*7	CLINVAR-H1718218	CLINVAR-H1718218-M01-V01	CLINVAR	578093.0	False	False	False	False	False	71
TSC2	ENSG00000103197.12	ENST00000219476.3	chr16	41	+	True	2129349	2129350	TG	-	ENST00000219476.3:c.3204_3205TG>	V1069Dfs*98	Frame_Shifting	E_27	DEL	True	2	Class 2: This mutation can be modeled, but the effect may not be consistent.	53aa	17aa	Tsc2	ENSMUSG00000002496.11	ENSMUST00000227745.2	chr17	41	-	DEL	Frame_Shifting	E_27	24823559.0	24823560.0	CA	-	ENSMUST00000227745.2:c.3204_3205TG>	V1069Dfs*28	24823559.0	24823560.0	CA	-	ENSMUST00000227745.2:c.3204_3205TG>	V1069Dfs*28	CLINVAR-H1718238	CLINVAR-H1718238-M01-V01	CLINVAR	49246.0	False	False	False	False	False	70
TSC2	ENSG00000103197.12	ENST00000219476.3	chr16	41	+	True	2129356	2129357	AC	-	ENST00000219476.3:c.3211_3212AC>	T1071Kfs*96	Frame_Shifting	E_27	DEL	True	2	Class 2: This mutation can be modeled, but the effect may not be consistent.	56aa	15aa	Tsc2	ENSMUSG00000002496.11	ENSMUST00000227745.2	chr17	41	-	DEL	Frame_Shifting	E_27	24823552.0	24823553.0	GT	-	ENSMUST00000227745.2:c.3211_3212AC>	T1071Kfs*26	24823552.0	24823553.0	GT	-	ENSMUST00000227745.2:c.3211_3212AC>	T1071Kfs*26	CLINVAR-H1718247	CLINVAR-H1718247-M01-V01	CLINVAR	373495.0	False	False	False	False	False	71
TSC2	ENSG00000103197.12	ENST00000219476.3	chr16	41	+	True	2129358	2129358	A	-	ENST00000219476.3:c.3213A>	S1072Afs*10	Frame_Shifting	E_27	DEL	True	2	Class 2: This mutation can be modeled, but the effect may not be consistent.	56aa	15aa	Tsc2	ENSMUSG00000002496.11	ENSMUST00000227745.2	chr17	41	-	DEL	Frame_Shifting	E_27	24823551.0	24823551.0	T	-	ENSMUST00000227745.2:c.3213A>	S1072Vfs*31	24823551.0	24823551.0	T	-	ENSMUST00000227745.2:c.3213A>	S1072Vfs*31	CLINVAR-H1718251	CLINVAR-H1718251-M01-V01	CLINVAR	49802.0	False	False	False	False	False	71
TSC2	ENSG00000103197.12	ENST00000219476.3	chr16	41	+	True	2129364	2129364	G	-	ENST00000219476.3:c.3219G>	G1074Efs*8	Frame_Shifting	E_27	DEL	True	2	Class 2: This mutation can be modeled, but the effect may not be consistent.	58aa	13aa	Tsc2	ENSMUSG00000002496.11	ENSMUST00000227745.2	chr17	41	-	DEL	Frame_Shifting	E_27	24823545.0	24823545.0	C	-	ENSMUST00000227745.2:c.3219G>	G1074Efs*29	24823545.0	24823545.0	C	-	ENSMUST00000227745.2:c.3219G>	G1074Efs*29	CLINVAR-H1718258	CLINVAR-H1718258-M01-V01	CLINVAR	64950.0	False	False	False	False	False	71
TSC2	ENSG00000103197.12	ENST00000219476.3	chr16	41	+	True	2129366	2129366	G	-	ENST00000219476.3:c.3221G>	G1074Efs*8	Frame_Shifting	E_27	DEL	True	2	Class 2: This mutation can be modeled, but the effect may not be consistent.	59aa	12aa	Tsc2	ENSMUSG00000002496.11	ENSMUST00000227745.2	chr17	41	-	DEL	Frame_Shifting	E_27	24823543.0	24823543.0	C	-	ENSMUST00000227745.2:c.3221G>	G1074Efs*29	24823543.0	24823543.0	C	-	ENSMUST00000227745.2:c.3221G>	G1074Efs*29	CLINVAR-H1718259	CLINVAR-H1718259-M01-V01	CLINVAR	49803.0	False	False	False	False	False	71
TSC2	ENSG00000103197.12	ENST00000219476.3	chr16	41	+	True	2129383	2129383	T	-	ENST00000219476.3:c.3238T>	L1080Yfs*2	Frame_Shifting	E_27	DEL	True	2	Class 2: This mutation can be modeled, but the effect may not be consistent.	65aa	6aa	Tsc2	ENSMUSG00000002496.11	ENSMUST00000227745.2	chr17	41	-	DEL	Frame_Shifting	E_27	24823526.0	24823526.0	G	-	ENSMUST00000227745.2:c.3238C>	L1080Cfs*23	24823526.0	24823526.0	G	-	ENSMUST00000227745.2:c.3238C>	L1080Cfs*23	CLINVAR-H1718282	CLINVAR-H1718282-M01-V01	CLINVAR	65082.0	False	False	False	False	False	71
TSC2	ENSG00000103197.12	ENST00000219476.3	chr16	41	+	True	2129391	2129391	C	-	ENST00000219476.3:c.3246C>	L1083Wfs*20	Frame_Shifting	E_27	DEL	True	2	Class 2: This mutation can be modeled, but the effect may not be consistent.	67aa	4aa	Tsc2	ENSMUSG00000002496.11	ENSMUST00000227745.2	chr17	41	-	DEL	Frame_Shifting	E_27	24823518.0	24823518.0	G	-	ENSMUST00000227745.2:c.3246C>	L1083Wfs*20	24823518.0	24823518.0	G	-	ENSMUST00000227745.2:c.3246C>	L1083Wfs*20	CLINVAR-H1718292	CLINVAR-H1718292-M01-V01	CLINVAR	2013190.0	False	False	False	False	False	71
TSC2	ENSG00000103197.12	ENST00000219476.3	chr16	41	+	True	2129396	2129396	A	-	ENST00000219476.3:c.3251A>	D1084Afs*19	Frame_Shifting	E_27	DEL	True	2	Class 2: This mutation can be modeled, but the effect may not be consistent.	69aa	2aa	Tsc2	ENSMUSG00000002496.11	ENSMUST00000227745.2	chr17	41	-	DEL	Frame_Shifting	E_27	24823513.0	24823513.0	T	-	ENSMUST00000227745.2:c.3251A>	D1084Afs*19	24823513.0	24823513.0	T	-	ENSMUST00000227745.2:c.3251A>	D1084Afs*19	CLINVAR-H1718298	CLINVAR-H1718298-M01-V01	CLINVAR	974550.0	False	False	False	False	False	71
TSC2	ENSG00000103197.12	ENST00000219476.3	chr16	41	+	True	2129400	2129400	G	-	ENST00000219476.3:c.3255G>	E1087Sfs*16	Frame_Shifting	E_27	DEL	True	2	Class 2: This mutation can be modeled, but the effect may not be consistent.	70aa	1aa	Tsc2	ENSMUSG00000002496.11	ENSMUST00000227745.2	chr17	41	-	DEL	Frame_Shifting	E_27	24823509.0	24823509.0	A	-	ENSMUST00000227745.2:c.3255T>	D1087Tfs*16	24823509.0	24823509.0	A	-	ENSMUST00000227745.2:c.3255T>	D1087Tfs*16	CLINVAR-H1718309	CLINVAR-H1718309-M01-V01	CLINVAR	65025.0	False	False	False	False	False	71
TSC2	ENSG00000103197.12	ENST00000219476.3	chr16	41	+	True	2129418	2129418	C	-	ENST00000219476.3:c.3273C>	P1092Rfs*11	Frame_Shifting	E_27	DEL	True	2	Class 2: This mutation can be modeled, but the effect may not be consistent.	0aa	0aa	Tsc2	ENSMUSG00000002496.11	ENSMUST00000227745.2	chr17	41	-	DEL	Frame_Shifting	E_27	24823494.0	24823494.0	A	-	ENSMUST00000227745.2:c.3270T>	G1091Afs*12	24823494.0	24823494.0	A	-	ENSMUST00000227745.2:c.3270T>	G1091Afs*12	CLINVAR-H1718337	CLINVAR-H1718337-M01-V01	CLINVAR	65129.0	False	False	False	False	False	0
TSC2	ENSG00000103197.12	ENST00000219476.3	chr16	41	+	True	2129429	2129429	G	-	ENST00000219476.3:c.3284G>	S1095Tfs*8	Frame_Shifting	E_27	DEL	True	2	Class 2: This mutation can be modeled, but the effect may not be consistent.	0aa	2aa	Tsc2	ENSMUSG00000002496.11	ENSMUST00000227745.2	chr17	41	-	DEL	Frame_Shifting	E_27	24823483.0	24823483.0	G	-	ENSMUST00000227745.2:c.3281C>	S1094*	24823483.0	24823483.0	G	-	ENSMUST00000227745.2:c.3281C>	S1094*	CLINVAR-H1718356	CLINVAR-H1718356-M01-V01	CLINVAR	49249.0	False	False	False	False	False	2
TSC2	ENSG00000103197.12	ENST00000219476.3	chr16	41	+	True	2129564	2129564	C	-	ENST00000219476.3:c.3291C>	V1100Cfs*3	Frame_Shifting	E_28	DEL	True	2	Class 2: This mutation can be modeled, but the effect may not be consistent.	2aa	0aa	Tsc2	ENSMUSG00000002496.11	ENSMUST00000227745.2	chr17	41	-	DEL	Frame_Shifting	E_28	24823389.0	24823389.0	A	-	ENSMUST00000227745.2:c.3288T>	D1097Ifs*6	24823389.0	24823389.0	A	-	ENSMUST00000227745.2:c.3288T>	D1097Ifs*6	CLINVAR-H1718412	CLINVAR-H1718412-M01-V01	CLINVAR	65067.0	False	False	False	False	False	2
TSC2	ENSG00000103197.12	ENST00000219476.3	chr16	41	+	True	2129576	2129577	TG	-	ENST00000219476.3:c.3303_3304TG>	V1102Efs*65	Frame_Shifting	E_28	DEL	True	2	Class 2: This mutation can be modeled, but the effect may not be consistent.	0aa	38aa	Tsc2	ENSMUSG00000002496.11	ENSMUST00000227745.2	chr17	41	-	DEL	Frame_Shifting	E_28	24823373.0	24823374.0	CA	-	ENSMUST00000227745.2:c.3303_3304TG>	V1102Efs*137	24823373.0	24823374.0	CA	-	ENSMUST00000227745.2:c.3303_3304TG>	V1102Efs*137	CLINVAR-H1718433	CLINVAR-H1718433-M01-V01	CLINVAR	2030757.0	False	False	False	False	False	38
TSC2	ENSG00000103197.12	ENST00000219476.3	chr16	41	+	True	2129582	2129583	AC	-	ENST00000219476.3:c.3309_3310AC>	Q1104Dfs*63	Frame_Shifting	E_28	DEL	True	2	Class 2: This mutation can be modeled, but the effect may not be consistent.	2aa	36aa	Tsc2	ENSMUSG00000002496.11	ENSMUST00000227745.2	chr17	41	-	DEL	Frame_Shifting	E_28	24823367.0	24823368.0	GC	-	ENSMUST00000227745.2:c.3309_3310GC>	Q1104Dfs*135	24823367.0	24823368.0	GC	-	ENSMUST00000227745.2:c.3309_3310GC>	Q1104Dfs*135	CLINVAR-H1718439	CLINVAR-H1718439-M01-V01	CLINVAR	49250.0	False	False	False	False	False	38
TSC2	ENSG00000103197.12	ENST00000219476.3	chr16	41	+	True	2129584	2129585	AG	-	ENST00000219476.3:c.3311_3312AG>	Q1104Hfs*63	Frame_Shifting	E_28	DEL	True	2	Class 2: This mutation can be modeled, but the effect may not be consistent.	3aa	36aa	Tsc2	ENSMUSG00000002496.11	ENSMUST00000227745.2	chr17	41	-	DEL	Frame_Shifting	E_28	24823365.0	24823366.0	CT	-	ENSMUST00000227745.2:c.3311_3312AG>	Q1104Hfs*135	24823365.0	24823366.0	CT	-	ENSMUST00000227745.2:c.3311_3312AG>	Q1104Hfs*135	CLINVAR-H1718443	CLINVAR-H1718443-M01-V01	CLINVAR	65252.0	False	False	False	False	False	39
TSC2	ENSG00000103197.12	ENST00000219476.3	chr16	41	+	True	2129600	2129610	GGCCAAGCTGG	-	ENST00000219476.3:c.3327_3337GGCCAAGCTGG>	A1110Vfs*54	Frame_Shifting	E_28	DEL	True	2	Class 2: This mutation can be modeled, but the effect may not be consistent.	8aa	27aa	Tsc2	ENSMUSG00000002496.11	ENSMUST00000227745.2	chr17	41	-	DEL	Frame_Shifting	E_28	24823340.0	24823350.0	CCAGTTTGGCC	-	ENSMUST00000227745.2:c.3327_3337GGCCAAACTGG>	A1110Vfs*126	24823340.0	24823350.0	CCAGTTTGGCC	-	ENSMUST00000227745.2:c.3327_3337GGCCAAACTGG>	A1110Vfs*126	CLINVAR-H1718463	CLINVAR-H1718463-M01-V01	CLINVAR	65023.0	False	False	False	False	False	35
TSC2	ENSG00000103197.12	ENST00000219476.3	chr16	41	+	True	2129609	2129609	G	-	ENST00000219476.3:c.3336G>	E1113Sfs*78	Frame_Shifting	E_28	DEL	True	2	Class 2: This mutation can be modeled, but the effect may not be consistent.	11aa	28aa	Tsc2	ENSMUSG00000002496.11	ENSMUST00000227745.2	chr17	41	-	DEL	Frame_Shifting	E_28	24823341.0	24823341.0	C	-	ENSMUST00000227745.2:c.3336G>	E1113Sfs*78	24823341.0	24823341.0	C	-	ENSMUST00000227745.2:c.3336G>	E1113Sfs*78	CLINVAR-H1718477	CLINVAR-H1718477-M01-V01	CLINVAR	2627916.0	False	False	False	False	False	39
TSC2	ENSG00000103197.12	ENST00000219476.3	chr16	41	+	True	2129621	2129631	TGGGCAGCAGG	-	ENST00000219476.3:c.3348_3358TGGGCAGCAGG>	G1117Vfs*47	Frame_Shifting	E_28	DEL	True	2	Class 2: This mutation can be modeled, but the effect may not be consistent.	15aa	20aa	Tsc2	ENSMUSG00000002496.11	ENSMUST00000227745.2	chr17	41	-	DEL	Frame_Shifting	E_28	24823319.0	24823329.0	CCTGCTGCCCA	-	ENSMUST00000227745.2:c.3348_3358TGGGCAGCAGG>	G1117Vfs*119	24823319.0	24823329.0	CCTGCTGCCCA	-	ENSMUST00000227745.2:c.3348_3358TGGGCAGCAGG>	G1117Vfs*119	CLINVAR-H1718495	CLINVAR-H1718495-M01-V01	CLINVAR	49796.0	False	False	False	False	False	35
TSC2	ENSG00000103197.12	ENST00000219476.3	chr16	41	+	True	2129635	2129635	C	-	ENST00000219476.3:c.3362C>	R1122Vfs*69	Frame_Shifting	E_28	DEL	True	2	Class 2: This mutation can be modeled, but the effect may not be consistent.	20aa	19aa	Tsc2	ENSMUSG00000002496.11	ENSMUST00000227745.2	chr17	41	-	DEL	Frame_Shifting	E_28	24823315.0	24823315.0	G	-	ENSMUST00000227745.2:c.3362C>	R1122Vfs*69	24823315.0	24823315.0	G	-	ENSMUST00000227745.2:c.3362C>	R1122Vfs*69	CLINVAR-H1718512	CLINVAR-H1718512-M01-V01	CLINVAR	1163385.0	False	False	False	False	False	39
TSC2	ENSG00000103197.12	ENST00000219476.3	chr16	41	+	True	2129644	2129644	C	-	ENST00000219476.3:c.3371C>	R1125Gfs*66	Frame_Shifting	E_28	DEL	True	2	Class 2: This mutation can be modeled, but the effect may not be consistent.	23aa	16aa	Tsc2	ENSMUSG00000002496.11	ENSMUST00000227745.2	chr17	41	-	DEL	Frame_Shifting	E_28	24823306.0	24823306.0	G	-	ENSMUST00000227745.2:c.3371C>	R1125Gfs*66	24823306.0	24823306.0	G	-	ENSMUST00000227745.2:c.3371C>	R1125Gfs*66	CLINVAR-H1718526	CLINVAR-H1718526-M01-V01	CLINVAR	49254.0	False	False	False	False	False	39
TSC2	ENSG00000103197.12	ENST00000219476.3	chr16	41	+	True	2129647	2129647	G	-	ENST00000219476.3:c.3374G>	D1126Ifs*65	Frame_Shifting	E_28	DEL	True	2	Class 2: This mutation can be modeled, but the effect may not be consistent.	24aa	15aa	Tsc2	ENSMUSG00000002496.11	ENSMUST00000227745.2	chr17	41	-	DEL	Frame_Shifting	E_28	24823303.0	24823303.0	C	-	ENSMUST00000227745.2:c.3374G>	D1126Tfs*65	24823303.0	24823303.0	C	-	ENSMUST00000227745.2:c.3374G>	D1126Tfs*65	CLINVAR-H1718533	CLINVAR-H1718533-M01-V01	CLINVAR	1686279.0	False	False	False	False	False	39
TSC2	ENSG00000103197.12	ENST00000219476.3	chr16	41	+	True	2129651	2129666	TCGGGTCCGTTCCATG	-	ENST00000219476.3:c.3378_3393TCGGGTCCGTTCCATG>	V1128Gfs*58	Frame_Shifting	E_28	DEL	True	2	Class 2: This mutation can be modeled, but the effect may not be consistent.	25aa	9aa	Tsc2	ENSMUSG00000002496.11	ENSMUST00000227745.2	chr17	41	-	DEL	Frame_Shifting	E_28	24823284.0	24823299.0	CATGGAGCGGACCCGG	-	ENSMUST00000227745.2:c.3378_3393CCGGGTCCGCTCCATG>	R1127Qfs*59	24823284.0	24823299.0	CATGGAGCGGACCCGG	-	ENSMUST00000227745.2:c.3378_3393CCGGGTCCGCTCCATG>	R1127Qfs*59	CLINVAR-H1718539	CLINVAR-H1718539-M01-V01	CLINVAR	49541.0	False	False	False	False	False	34
TSC2	ENSG00000103197.12	ENST00000219476.3	chr16	41	+	True	2129656	2129656	T	-	ENST00000219476.3:c.3383T>	V1128Afs*63	Frame_Shifting	E_28	DEL	True	2	Class 2: This mutation can be modeled, but the effect may not be consistent.	27aa	12aa	Tsc2	ENSMUSG00000002496.11	ENSMUST00000227745.2	chr17	41	-	DEL	Frame_Shifting	E_28	24823294.0	24823294.0	A	-	ENSMUST00000227745.2:c.3383T>	V1128Afs*63	24823294.0	24823294.0	A	-	ENSMUST00000227745.2:c.3383T>	V1128Afs*63	CLINVAR-H1718546	CLINVAR-H1718546-M01-V01	CLINVAR	49255.0	False	False	False	False	False	39
TSC2	ENSG00000103197.12	ENST00000219476.3	chr16	41	+	True	2129662	2129662	C	-	ENST00000219476.3:c.3389C>	M1131Cfs*60	Frame_Shifting	E_28	DEL	True	2	Class 2: This mutation can be modeled, but the effect may not be consistent.	29aa	10aa	Tsc2	ENSMUSG00000002496.11	ENSMUST00000227745.2	chr17	41	-	DEL	Frame_Shifting	E_28	24823288.0	24823288.0	G	-	ENSMUST00000227745.2:c.3389C>	M1131Cfs*60	24823288.0	24823288.0	G	-	ENSMUST00000227745.2:c.3389C>	M1131Cfs*60	CLINVAR-H1718553	CLINVAR-H1718553-M01-V01	CLINVAR	49542.0	False	False	False	False	False	39
TSC2	ENSG00000103197.12	ENST00000219476.3	chr16	41	+	True	2130170	2130170	C	-	ENST00000219476.3:c.3402C>	H1135Mfs*56	Frame_Shifting	E_29	DEL	True	2	Class 2: This mutation can be modeled, but the effect may not be consistent.	33aa	6aa	Tsc2	ENSMUSG00000002496.11	ENSMUST00000227745.2	chr17	41	-	DEL	Frame_Shifting	E_29	24822268.0	24822268.0	G	-	ENSMUST00000227745.2:c.3402C>	H1135Mfs*56	24822268.0	24822268.0	G	-	ENSMUST00000227745.2:c.3402C>	H1135Mfs*56	CLINVAR-H1718619	CLINVAR-H1718619-M01-V01	CLINVAR	817112.0	False	False	False	False	False	39
TSC2	ENSG00000103197.12	ENST00000219476.3	chr16	41	+	True	2130172	2130172	A	-	ENST00000219476.3:c.3404A>	H1135Lfs*56	Frame_Shifting	E_29	DEL	True	2	Class 2: This mutation can be modeled, but the effect may not be consistent.	34aa	5aa	Tsc2	ENSMUSG00000002496.11	ENSMUST00000227745.2	chr17	41	-	DEL	Frame_Shifting	E_29	24822266.0	24822266.0	T	-	ENSMUST00000227745.2:c.3404A>	H1135Lfs*56	24822266.0	24822266.0	T	-	ENSMUST00000227745.2:c.3404A>	H1135Lfs*56	CLINVAR-H1718623	CLINVAR-H1718623-M01-V01	CLINVAR	418833.0	False	False	False	False	False	39
TSC2	ENSG00000103197.12	ENST00000219476.3	chr16	41	+	True	2130223	2130223	G	-	ENST00000219476.3:c.3455G>	S1152Mfs*39	Frame_Shifting	E_29	DEL	True	2	Class 2: This mutation can be modeled, but the effect may not be consistent.	0aa	1aa	Tsc2	ENSMUSG00000002496.11	ENSMUST00000227745.2	chr17	41	-	DEL	Frame_Shifting	E_29	24822212.0	24822212.0	G	-	ENSMUST00000227745.2:c.3458C>	S1153Lfs*38	24822212.0	24822212.0	G	-	ENSMUST00000227745.2:c.3458C>	S1153Lfs*38	CLINVAR-H1718689	CLINVAR-H1718689-M01-V01	CLINVAR	2120984.0	False	False	False	False	False	1
TSC2	ENSG00000103197.12	ENST00000219476.3	chr16	41	+	True	2130264	2130264	C	-	ENST00000219476.3:c.3496C>	P1166Lfs*25	Frame_Shifting	E_29	DEL	True	2	Class 2: This mutation can be modeled, but the effect may not be consistent.	3aa	2aa	Tsc2	ENSMUSG00000002496.11	ENSMUST00000227745.2	chr17	41	-	DEL	Frame_Shifting	E_29	24822174.0	24822174.0	G	-	ENSMUST00000227745.2:c.3496C>	E1167Rfs*24	24822174.0	24822174.0	G	-	ENSMUST00000227745.2:c.3496C>	E1167Rfs*24	CLINVAR-H1718743	CLINVAR-H1718743-M01-V01	CLINVAR	65072.0	False	False	False	False	False	5
TSC2	ENSG00000103197.12	ENST00000219476.3	chr16	41	+	True	2130272	2130272	G	-	ENST00000219476.3:c.3504G>	A1169Pfs*22	Frame_Shifting	E_29	DEL	True	2	Class 2: This mutation can be modeled, but the effect may not be consistent.	5aa	0aa	Tsc2	ENSMUSG00000002496.11	ENSMUST00000227745.2	chr17	41	-	DEL	Frame_Shifting	E_29	24822166.0	24822166.0	C	-	ENSMUST00000227745.2:c.3504G>	K1168Nfs*23	24822166.0	24822166.0	C	-	ENSMUST00000227745.2:c.3504G>	K1168Nfs*23	CLINVAR-H1718754	CLINVAR-H1718754-M01-V01	CLINVAR	1071355.0	False	False	False	False	False	5
TSC2	ENSG00000103197.12	ENST00000219476.3	chr16	41	+	True	2130327	2130327	G	-	ENST00000219476.3:c.3559G>	V1187Cfs*4	Frame_Shifting	E_29	DEL	True	2	Class 2: This mutation can be modeled, but the effect may not be consistent.	8aa	71aa	Tsc2	ENSMUSG00000002496.11	ENSMUST00000227745.2	chr17	41	-	DEL	Frame_Shifting	E_29	24822111.0	24822111.0	C	-	ENSMUST00000227745.2:c.3559G>	V1187Cfs*4	24822111.0	24822111.0	C	-	ENSMUST00000227745.2:c.3559G>	V1187Cfs*4	CLINVAR-H1718823	CLINVAR-H1718823-M01-V01	CLINVAR	49765.0	False	False	False	False	False	79
TSC2	ENSG00000103197.12	ENST00000219476.3	chr16	41	+	True	2130330	2130330	C	-	ENST00000219476.3:c.3562C>	L1189Cfs*2	Frame_Shifting	E_29	DEL	True	2	Class 2: This mutation can be modeled, but the effect may not be consistent.	9aa	70aa	Tsc2	ENSMUSG00000002496.11	ENSMUST00000227745.2	chr17	41	-	DEL	Frame_Shifting	E_29	24822108.0	24822108.0	G	-	ENSMUST00000227745.2:c.3562C>	P1188Lfs*3	24822108.0	24822108.0	G	-	ENSMUST00000227745.2:c.3562C>	P1188Lfs*3	CLINVAR-H1718827	CLINVAR-H1718827-M01-V01	CLINVAR	280707.0	False	False	False	False	False	79
TSC2	ENSG00000103197.12	ENST00000219476.3	chr16	41	+	True	2130340	2130340	C	-	ENST00000219476.3:c.3572C>	Q1192Rfs*18	Frame_Shifting	E_29	DEL	True	2	Class 2: This mutation can be modeled, but the effect may not be consistent.	12aa	67aa	Tsc2	ENSMUSG00000002496.11	ENSMUST00000227745.2	chr17	41	-	DEL	Frame_Shifting	E_29	24822098.0	24822098.0	G	-	ENSMUST00000227745.2:c.3572C>	Q1192Rfs*7	24822098.0	24822098.0	G	-	ENSMUST00000227745.2:c.3572C>	Q1192Rfs*7	CLINVAR-H1718839	CLINVAR-H1718839-M01-V01	CLINVAR	50110.0	False	False	False	False	False	79
TSC2	ENSG00000103197.12	ENST00000219476.3	chr16	41	+	True	2130344	2130344	G	-	ENST00000219476.3:c.3576G>	G1193Afs*17	Frame_Shifting	E_29	DEL	True	2	Class 2: This mutation can be modeled, but the effect may not be consistent.	13aa	66aa	Tsc2	ENSMUSG00000002496.11	ENSMUST00000227745.2	chr17	41	-	DEL	Frame_Shifting	E_29	24822094.0	24822094.0	C	-	ENSMUST00000227745.2:c.3576G>	G1193Afs*6	24822094.0	24822094.0	C	-	ENSMUST00000227745.2:c.3576G>	G1193Afs*6	CLINVAR-H1718844	CLINVAR-H1718844-M01-V01	CLINVAR	49523.0	False	False	False	False	False	79
TSC2	ENSG00000103197.12	ENST00000219476.3	chr16	41	+	True	2130359	2130359	C	-	ENST00000219476.3:c.3591C>	L1198Wfs*12	Frame_Shifting	E_29	DEL	True	2	Class 2: This mutation can be modeled, but the effect may not be consistent.	18aa	61aa	Tsc2	ENSMUSG00000002496.11	ENSMUST00000227745.2	chr17	41	-	DEL	Frame_Shifting	E_29	24822079.0	24822079.0	G	-	ENSMUST00000227745.2:c.3591C>	L1198*	24822079.0	24822079.0	G	-	ENSMUST00000227745.2:c.3591C>	L1198*	CLINVAR-H1718858	CLINVAR-H1718858-M01-V01	CLINVAR	2087715.0	False	False	False	False	False	79
TSC2	ENSG00000103197.12	ENST00000219476.3	chr16	41	+	True	2130388	2130388	G	-	ENST00000219476.3:c.3610+10G>		Non_Coding,I	I_29	DEL	True	2	Class 2: This mutation can be modeled, but the effect may not be consistent.	3nt	3nt	Tsc2	ENSMUSG00000002496.11	ENSMUST00000227745.2	chr17	41	-	DEL	Intron	I_13	24839696.0	24839696.0	C	-	ENSMUST00000227745.2:c.1443+28G>		24839696.0	24839696.0	C	-	ENSMUST00000227745.2:c.1443+28G>		CLINVAR-H1718896	CLINVAR-H1718896-M01-V01	CLINVAR	1954457.0	False	False	False	False	False	6
TSC2	ENSG00000103197.12	ENST00000219476.3	chr16	41	+	True	2130394	2130394	G	-	ENST00000219476.3:c.3610+16G>		Non_Coding,I	I_29	DEL	True	2	Class 2: This mutation can be modeled, but the effect may not be consistent.	0nt	1nt	Tsc2	ENSMUSG00000002496.11	ENSMUST00000227745.2	chr17	41	-	DEL	Intron	I_13	24839684.0	24839684.0	C	-	ENSMUST00000227745.2:c.1443+40G>		24839684.0	24839684.0	C	-	ENSMUST00000227745.2:c.1443+40G>		CLINVAR-H1718900	CLINVAR-H1718900-M01-V01	CLINVAR	1661662.0	False	False	False	False	False	1
TSC2	ENSG00000103197.12	ENST00000219476.3	chr16	41	+	True	2131605	2131609	GCTGG	-	ENST00000219476.3:c.3620_3624GCTGG>	S1207Tfs*25	Frame_Shifting	E_30	DEL	True	2	Class 2: This mutation can be modeled, but the effect may not be consistent.	28aa	50aa	Tsc2	ENSMUSG00000002496.11	ENSMUST00000227745.2	chr17	41	-	DEL	Frame_Shifting	E_30	24821258.0	24821262.0	CCAGC	-	ENSMUST00000227745.2:c.3620_3624GCTGG>	S1207Tfs*31	24821258.0	24821262.0	CCAGC	-	ENSMUST00000227745.2:c.3620_3624GCTGG>	S1207Tfs*31	CLINVAR-H1718956	CLINVAR-H1718956-M01-V01	CLINVAR	64935.0	False	False	False	False	False	78
TSC2	ENSG00000103197.12	ENST00000219476.3	chr16	41	+	True	2131605	2131629	GCTGGCTGATGAGCCTGGAGAACCC	-	ENST00000219476.3:c.3620_3644GCTGGCTGATGAGCCTGGAGAACCC>	W1208Sfs*109	Frame_Shifting	E_30	DEL	True	2	Class 2: This mutation can be modeled, but the effect may not be consistent.	28aa	43aa	Tsc2	ENSMUSG00000002496.11	ENSMUST00000227745.2	chr17	41	-	DEL	Frame_Shifting	E_30	24821238.0	24821262.0	GGGTTCTCCAAGCTCATCAGCCAGC	-	ENSMUST00000227745.2:c.3620_3644GCTGGCTGATGAGCTTGGAGAACCC>	W1208Sfs*109	24821238.0	24821262.0	GGGTTCTCCAAGCTCATCAGCCAGC	-	ENSMUST00000227745.2:c.3620_3644GCTGGCTGATGAGCTTGGAGAACCC>	W1208Sfs*109	CLINVAR-H1718957	CLINVAR-H1718957-M01-V01	CLINVAR	242661.0	False	False	False	False	False	71
TSC2	ENSG00000103197.12	ENST00000219476.3	chr16	41	+	True	2131621	2131621	G	-	ENST00000219476.3:c.3636G>	E1213Rfs*112	Frame_Shifting	E_30	DEL	True	2	Class 2: This mutation can be modeled, but the effect may not be consistent.	33aa	46aa	Tsc2	ENSMUSG00000002496.11	ENSMUST00000227745.2	chr17	41	-	DEL	Frame_Shifting	E_30	24821246.0	24821246.0	C	-	ENSMUST00000227745.2:c.3636G>	E1213Rfs*112	24821246.0	24821246.0	C	-	ENSMUST00000227745.2:c.3636G>	E1213Rfs*112	CLINVAR-H1718972	CLINVAR-H1718972-M01-V01	CLINVAR	65020.0	False	False	False	False	False	79
TSC2	ENSG00000103197.12	ENST00000219476.3	chr16	41	+	True	2131633	2131633	C	-	ENST00000219476.3:c.3648C>	S1217Afs*108	Frame_Shifting	E_30	DEL	True	2	Class 2: This mutation can be modeled, but the effect may not be consistent.	37aa	42aa	Tsc2	ENSMUSG00000002496.11	ENSMUST00000227745.2	chr17	41	-	DEL	Frame_Shifting	E_30	24821234.0	24821234.0	G	-	ENSMUST00000227745.2:c.3648C>	S1217Afs*108	24821234.0	24821234.0	G	-	ENSMUST00000227745.2:c.3648C>	S1217Afs*108	CLINVAR-H1718988	CLINVAR-H1718988-M01-V01	CLINVAR	2004526.0	False	False	False	False	False	79
TSC2	ENSG00000103197.12	ENST00000219476.3	chr16	41	+	True	2131636	2131636	C	-	ENST00000219476.3:c.3651C>	P1218Lfs*107	Frame_Shifting	E_30	DEL	True	2	Class 2: This mutation can be modeled, but the effect may not be consistent.	38aa	41aa	Tsc2	ENSMUSG00000002496.11	ENSMUST00000227745.2	chr17	41	-	DEL	Frame_Shifting	E_30	24821231.0	24821231.0	G	-	ENSMUST00000227745.2:c.3651C>	F1219Sfs*106	24821231.0	24821231.0	G	-	ENSMUST00000227745.2:c.3651C>	F1219Sfs*106	CLINVAR-H1718993	CLINVAR-H1718993-M01-V01	CLINVAR	373082.0	False	False	False	False	False	79
TSC2	ENSG00000103197.12	ENST00000219476.3	chr16	41	+	True	2131636	2131643	CCCTTTCT	-	ENST00000219476.3:c.3651_3658CCCTTTCT>	P1218Lfs*13	Frame_Shifting	E_30	DEL	True	2	Class 2: This mutation can be modeled, but the effect may not be consistent.	38aa	38aa	Tsc2	ENSMUSG00000002496.11	ENSMUST00000227745.2	chr17	41	-	DEL	Frame_Shifting	E_30	24821224.0	24821231.0	AGAAGGGG	-	ENSMUST00000227745.2:c.3651_3658CCCCTTCT>	P1218Lfs*19	24821224.0	24821231.0	AGAAGGGG	-	ENSMUST00000227745.2:c.3651_3658CCCCTTCT>	P1218Lfs*19	CLINVAR-H1718994	CLINVAR-H1718994-M01-V01	CLINVAR	49268.0	False	False	False	False	False	76
TSC2	ENSG00000103197.12	ENST00000219476.3	chr16	41	+	True	2131638	2131639	CT	-	ENST00000219476.3:c.3653_3654CT>	P1218Lfs*15	Frame_Shifting	E_30	DEL	True	2	Class 2: This mutation can be modeled, but the effect may not be consistent.	39aa	40aa	Tsc2	ENSMUSG00000002496.11	ENSMUST00000227745.2	chr17	41	-	DEL	Frame_Shifting	E_30	24821228.0	24821229.0	GG	-	ENSMUST00000227745.2:c.3653_3654CC>	P1218Lfs*21	24821228.0	24821229.0	GG	-	ENSMUST00000227745.2:c.3653_3654CC>	P1218Lfs*21	CLINVAR-H1718995	CLINVAR-H1718995-M01-V01	CLINVAR	1075287.0	False	False	False	False	False	79
TSC2	ENSG00000103197.12	ENST00000219476.3	chr16	41	+	True	2131648	2131649	GG	-	ENST00000219476.3:c.3663_3664GG>	D1222Hfs*11	Frame_Shifting	E_30	DEL	True	2	Class 2: This mutation can be modeled, but the effect may not be consistent.	42aa	36aa	Tsc2	ENSMUSG00000002496.11	ENSMUST00000227745.2	chr17	41	-	DEL	Frame_Shifting	E_30	24821218.0	24821219.0	CT	-	ENSMUST00000227745.2:c.3663_3664AG>	D1222Hfs*17	24821218.0	24821219.0	CT	-	ENSMUST00000227745.2:c.3663_3664AG>	D1222Hfs*17	CLINVAR-H1719006	CLINVAR-H1719006-M01-V01	CLINVAR	49534.0	False	False	False	False	False	78
TSC2	ENSG00000103197.12	ENST00000219476.3	chr16	41	+	True	2131654	2131654	C	-	ENST00000219476.3:c.3669C>	N1224Tfs*101	Frame_Shifting	E_30	DEL	True	2	Class 2: This mutation can be modeled, but the effect may not be consistent.	44aa	35aa	Tsc2	ENSMUSG00000002496.11	ENSMUST00000227745.2	chr17	41	-	DEL	Frame_Shifting	E_30	24821213.0	24821213.0	G	-	ENSMUST00000227745.2:c.3669C>	N1224Tfs*101	24821213.0	24821213.0	G	-	ENSMUST00000227745.2:c.3669C>	N1224Tfs*101	CLINVAR-H1719013	CLINVAR-H1719013-M01-V01	CLINVAR	49535.0	False	False	False	False	False	79
TSC2	ENSG00000103197.12	ENST00000219476.3	chr16	41	+	True	2131664	2131664	C	-	ENST00000219476.3:c.3679C>	L1228Cfs*97	Frame_Shifting	E_30	DEL	True	2	Class 2: This mutation can be modeled, but the effect may not be consistent.	48aa	31aa	Tsc2	ENSMUSG00000002496.11	ENSMUST00000227745.2	chr17	41	-	DEL	Frame_Shifting	E_30	24821203.0	24821203.0	G	-	ENSMUST00000227745.2:c.3679C>	L1228Cfs*97	24821203.0	24821203.0	G	-	ENSMUST00000227745.2:c.3679C>	L1228Cfs*97	CLINVAR-H1719025	CLINVAR-H1719025-M01-V01	CLINVAR	1918070.0	False	False	False	False	False	79
TSC2	ENSG00000103197.12	ENST00000219476.3	chr16	41	+	True	2131668	2131668	T	-	ENST00000219476.3:c.3683T>	L1228Rfs*97	Frame_Shifting	E_30	DEL	True	2	Class 2: This mutation can be modeled, but the effect may not be consistent.	49aa	30aa	Tsc2	ENSMUSG00000002496.11	ENSMUST00000227745.2	chr17	41	-	DEL	Frame_Shifting	E_30	24821199.0	24821199.0	A	-	ENSMUST00000227745.2:c.3683T>	L1228Rfs*97	24821199.0	24821199.0	A	-	ENSMUST00000227745.2:c.3683T>	L1228Rfs*97	CLINVAR-H1719032	CLINVAR-H1719032-M01-V01	CLINVAR	655926.0	False	False	False	False	False	79
TSC2	ENSG00000103197.12	ENST00000219476.3	chr16	41	+	True	2131669	2131684	GCAGGAGCTGTCTAAC	-	ENST00000219476.3:c.3684_3699GCAGGAGCTGTCTAAC>	Q1229Pfs*91	Frame_Shifting	E_30	DEL	True	2	Class 2: This mutation can be modeled, but the effect may not be consistent.	49aa	25aa	Tsc2	ENSMUSG00000002496.11	ENSMUST00000227745.2	chr17	41	-	DEL	Frame_Shifting	E_30	24821183.0	24821198.0	ATTGGACAGCTCTTGC	-	ENSMUST00000227745.2:c.3684_3699GCAAGAGCTGTCCAAT>	Q1229Pfs*91	24821183.0	24821198.0	ATTGGACAGCTCTTGC	-	ENSMUST00000227745.2:c.3684_3699GCAAGAGCTGTCCAAT>	Q1229Pfs*91	CLINVAR-H1719033	CLINVAR-H1719033-M01-V01	CLINVAR	50012.0	False	False	False	False	False	74
TSC2	ENSG00000103197.12	ENST00000219476.3	chr16	41	+	True	2131676	2131679	CTGT	-	ENST00000219476.3:c.3691_3694CTGT>	S1232Tfs*92	Frame_Shifting	E_30	DEL	True	2	Class 2: This mutation can be modeled, but the effect may not be consistent.	52aa	26aa	Tsc2	ENSMUSG00000002496.11	ENSMUST00000227745.2	chr17	41	-	DEL	Frame_Shifting	E_30	24821188.0	24821191.0	ACAG	-	ENSMUST00000227745.2:c.3691_3694CTGT>	L1231Pfs*93	24821188.0	24821191.0	ACAG	-	ENSMUST00000227745.2:c.3691_3694CTGT>	L1231Pfs*93	CLINVAR-H1719042	CLINVAR-H1719042-M01-V01	CLINVAR	50013.0	False	False	False	False	False	78
TSC2	ENSG00000103197.12	ENST00000219476.3	chr16	41	+	True	2131680	2131680	C	-	ENST00000219476.3:c.3695C>	S1232Lfs*93	Frame_Shifting	E_30	DEL	True	2	Class 2: This mutation can be modeled, but the effect may not be consistent.	53aa	26aa	Tsc2	ENSMUSG00000002496.11	ENSMUST00000227745.2	chr17	41	-	DEL	Frame_Shifting	E_30	24821187.0	24821187.0	G	-	ENSMUST00000227745.2:c.3695C>	N1233Mfs*92	24821187.0	24821187.0	G	-	ENSMUST00000227745.2:c.3695C>	N1233Mfs*92	CLINVAR-H1719046	CLINVAR-H1719046-M01-V01	CLINVAR	49811.0	False	False	False	False	False	79
TSC2	ENSG00000103197.12	ENST00000219476.3	chr16	41	+	True	2131680	2131685	CTAACG	TA	ENST00000219476.3:c.3695_3700CTAACG>TA	S1232Lfs*92	Frame_Shifting	E_30	DEL	True	2	Class 2: This mutation can be modeled, but the effect may not be consistent.	53aa	24aa	Tsc2	ENSMUSG00000002496.11	ENSMUST00000227745.2	chr17	41	-	DEL	Frame_Shifting	E_30	24821182.0	24821187.0	CATTGG	TA	ENSMUST00000227745.2:c.3695_3700CCAATG>TA	S1232Lfs*92	24821182.0	24821187.0	CATTGG	TA	ENSMUST00000227745.2:c.3695_3700CCAATG>TA	S1232Lfs*92	CLINVAR-H1719049	CLINVAR-H1719049-M01-V01	CLINVAR	2633824.0	False	False	False	False	False	77
TSC2	ENSG00000103197.12	ENST00000219476.3	chr16	41	+	True	2131690	2131690	C	-	ENST00000219476.3:c.3705C>	M1236Wfs*89	Frame_Shifting	E_30	DEL	True	2	Class 2: This mutation can be modeled, but the effect may not be consistent.	56aa	23aa	Tsc2	ENSMUSG00000002496.11	ENSMUST00000227745.2	chr17	41	-	DEL	Frame_Shifting	E_30	24821177.0	24821177.0	A	-	ENSMUST00000227745.2:c.3705T>	M1236Wfs*89	24821177.0	24821177.0	A	-	ENSMUST00000227745.2:c.3705T>	M1236Wfs*89	CLINVAR-H1719062	CLINVAR-H1719062-M01-V01	CLINVAR	50014.0	False	False	False	False	False	79
TSC2	ENSG00000103197.12	ENST00000219476.3	chr16	41	+	True	2131696	2131696	G	-	ENST00000219476.3:c.3711G>	A1238Lfs*87	Frame_Shifting	E_30	DEL	True	2	Class 2: This mutation can be modeled, but the effect may not be consistent.	58aa	21aa	Tsc2	ENSMUSG00000002496.11	ENSMUST00000227745.2	chr17	41	-	DEL	Frame_Shifting	E_30	24821171.0	24821171.0	A	-	ENSMUST00000227745.2:c.3711T>	A1238Lfs*87	24821171.0	24821171.0	A	-	ENSMUST00000227745.2:c.3711T>	A1238Lfs*87	CLINVAR-H1719069	CLINVAR-H1719069-M01-V01	CLINVAR	65220.0	False	False	False	False	False	79
TSC2	ENSG00000103197.12	ENST00000219476.3	chr16	41	+	True	2131719	2131719	G	-	ENST00000219476.3:c.3734G>	D1246Tfs*79	Frame_Shifting	E_30	DEL	True	2	Class 2: This mutation can be modeled, but the effect may not be consistent.	66aa	13aa	Tsc2	ENSMUSG00000002496.11	ENSMUST00000227745.2	chr17	41	-	DEL	Frame_Shifting	E_30	24821148.0	24821148.0	C	-	ENSMUST00000227745.2:c.3734G>	D1246Tfs*79	24821148.0	24821148.0	C	-	ENSMUST00000227745.2:c.3734G>	D1246Tfs*79	CLINVAR-H1719099	CLINVAR-H1719099-M01-V01	CLINVAR	207790.0	False	False	False	False	False	79
TSC2	ENSG00000103197.12	ENST00000219476.3	chr16	41	+	True	2131724	2131724	A	-	ENST00000219476.3:c.3739A>	T1247Qfs*78	Frame_Shifting	E_30	DEL	True	2	Class 2: This mutation can be modeled, but the effect may not be consistent.	68aa	11aa	Tsc2	ENSMUSG00000002496.11	ENSMUST00000227745.2	chr17	41	-	DEL	Frame_Shifting	E_30	24821143.0	24821143.0	T	-	ENSMUST00000227745.2:c.3739A>	T1247Rfs*78	24821143.0	24821143.0	T	-	ENSMUST00000227745.2:c.3739A>	T1247Rfs*78	CLINVAR-H1719109	CLINVAR-H1719109-M01-V01	CLINVAR	207791.0	False	False	False	False	False	79
TSC2	ENSG00000103197.12	ENST00000219476.3	chr16	41	+	True	2131724	2131733	ACAGCCCTGT	-	ENST00000219476.3:c.3739_3748ACAGCCCTGT>	A1248Sfs*74	Frame_Shifting	E_30	DEL	True	2	Class 2: This mutation can be modeled, but the effect may not be consistent.	68aa	8aa	Tsc2	ENSMUSG00000002496.11	ENSMUST00000227745.2	chr17	41	-	DEL	Frame_Shifting	E_30	24821134.0	24821143.0	ACAGGGCCGT	-	ENSMUST00000227745.2:c.3739_3748ACGGCCCTGT>	A1248Sfs*74	24821134.0	24821143.0	ACAGGGCCGT	-	ENSMUST00000227745.2:c.3739_3748ACGGCCCTGT>	A1248Sfs*74	CLINVAR-H1719110	CLINVAR-H1719110-M01-V01	CLINVAR	1686647.0	False	False	False	False	False	76
TSC2	ENSG00000103197.12	ENST00000219476.3	chr16	41	+	True	2131731	2131732	TG	-	ENST00000219476.3:c.3746_3747TG>	Y1250Qfs*71	Frame_Shifting	E_30	DEL	True	2	Class 2: This mutation can be modeled, but the effect may not be consistent.	70aa	9aa	Tsc2	ENSMUSG00000002496.11	ENSMUST00000227745.2	chr17	41	-	DEL	Frame_Shifting	E_30	24821135.0	24821136.0	CA	-	ENSMUST00000227745.2:c.3746_3747TG>	Y1250Qfs*20	24821135.0	24821136.0	CA	-	ENSMUST00000227745.2:c.3746_3747TG>	Y1250Qfs*20	CLINVAR-H1719121	CLINVAR-H1719121-M01-V01	CLINVAR	448728.0	False	False	False	False	False	79
TSC2	ENSG00000103197.12	ENST00000219476.3	chr16	41	+	True	2131744	2131744	G	-	ENST00000219476.3:c.3759G>	S1254Rfs*71	Frame_Shifting	E_30	DEL	True	2	Class 2: This mutation can be modeled, but the effect may not be consistent.	74aa	5aa	Tsc2	ENSMUSG00000002496.11	ENSMUST00000227745.2	chr17	41	-	DEL	Frame_Shifting	E_30	24821123.0	24821123.0	C	-	ENSMUST00000227745.2:c.3759G>	L1253Ffs*72	24821123.0	24821123.0	C	-	ENSMUST00000227745.2:c.3759G>	L1253Ffs*72	CLINVAR-H1719134	CLINVAR-H1719134-M01-V01	CLINVAR	468037.0	False	False	False	False	False	79
TSC2	ENSG00000103197.12	ENST00000219476.3	chr16	41	+	True	2131753	2131753	G	-	ENST00000219476.3:c.3768G>	A1257Qfs*68	Frame_Shifting	E_30	DEL	True	2	Class 2: This mutation can be modeled, but the effect may not be consistent.	77aa	2aa	Tsc2	ENSMUSG00000002496.11	ENSMUST00000227745.2	chr17	41	-	DEL	Frame_Shifting	E_30	24821114.0	24821114.0	T	-	ENSMUST00000227745.2:c.3768A>	A1257Rfs*68	24821114.0	24821114.0	T	-	ENSMUST00000227745.2:c.3768A>	A1257Rfs*68	CLINVAR-H1719145	CLINVAR-H1719145-M01-V01	CLINVAR	49274.0	False	False	False	False	False	79
TSC2	ENSG00000103197.12	ENST00000219476.3	chr16	41	+	True	2131763	2131770	ACGGCCAA	-	ENST00000219476.3:c.3778_3785ACGGCCAA>	A1261Pfs*58	Frame_Shifting	E_30	DEL	True	2	Class 2: This mutation can be modeled, but the effect may not be consistent.	0aa	0aa	Tsc2	ENSMUSG00000002496.11	ENSMUST00000227745.2	chr17	41	-	DEL	Frame_Shifting	E_30	24821097.0	24821104.0	TTGGCGGT	-	ENSMUST00000227745.2:c.3778_3785ACCGCCAA>	T1260Afs*8	24821097.0	24821104.0	TTGGCGGT	-	ENSMUST00000227745.2:c.3778_3785ACCGCCAA>	T1260Afs*8	CLINVAR-H1719156	CLINVAR-H1719156-M01-V01	CLINVAR	835710.0	False	False	False	False	False	0
TSC2	ENSG00000103197.12	ENST00000219476.3	chr16	41	+	True	2131767	2131767	C	-	ENST00000219476.3:c.3782C>	K1262Nfs*63	Frame_Shifting	E_30	DEL	True	2	Class 2: This mutation can be modeled, but the effect may not be consistent.	1aa	1aa	Tsc2	ENSMUSG00000002496.11	ENSMUST00000227745.2	chr17	41	-	DEL	Frame_Shifting	E_30	24821100.0	24821100.0	G	-	ENSMUST00000227745.2:c.3782C>	K1262Sfs*63	24821100.0	24821100.0	G	-	ENSMUST00000227745.2:c.3782C>	K1262Sfs*63	CLINVAR-H1719165	CLINVAR-H1719165-M01-V01	CLINVAR	448729.0	False	False	False	False	False	2
TSC2	ENSG00000103197.12	ENST00000219476.3	chr16	41	+	True	2132421	2132421	C	-	ENST00000219476.3:c.3815-16C>		Non_Coding,I	I_30	DEL	True	2	Class 2: This mutation can be modeled, but the effect may not be consistent.	0nt	0nt	Tsc2	ENSMUSG00000002496.11	ENSMUST00000227745.2	chr17	41	-	DEL	Splice_Site	E_11	24840727.0	24840727.0	G	-	ENSMUST00000227745.2:c.1131+0C>	X376_splice	24840727.0	24840727.0	G	-	ENSMUST00000227745.2:c.1131+0C>	X376_splice	CLINVAR-H1719235	CLINVAR-H1719235-M01-V01	CLINVAR	1377092.0	False	False	False	False	False	0
TSC2	ENSG00000103197.12	ENST00000219476.3	chr16	41	+	True	2132440	2132452	CCTCTTTCTCCTC	-	ENST00000219476.3:c.3818_3830CCTCTTTCTCCTC>	S1274Cfs*47	Frame_Shifting	E_31	DEL	True	2	Class 2: This mutation can be modeled, but the effect may not be consistent.	7aa	3aa	Tsc2	ENSMUSG00000002496.11	ENSMUST00000227745.2	chr17	41	-	DEL	Frame_Shifting	E_31	24820416.0	24820428.0	GAGGAGAAAGAAG	-	ENSMUST00000227745.2:c.3818_3830CTTCTTTCTCCTC>	S1274Cfs*47	24820416.0	24820428.0	GAGGAGAAAGAAG	-	ENSMUST00000227745.2:c.3818_3830CTTCTTTCTCCTC>	S1274Cfs*47	CLINVAR-H1719258	CLINVAR-H1719258-M01-V01	CLINVAR	419818.0	False	False	False	False	False	10
TSC2	ENSG00000103197.12	ENST00000219476.3	chr16	41	+	True	2132444	2132444	T	-	ENST00000219476.3:c.3822T>	F1275Sfs*50	Frame_Shifting	E_31	DEL	True	2	Class 2: This mutation can be modeled, but the effect may not be consistent.	8aa	6aa	Tsc2	ENSMUSG00000002496.11	ENSMUST00000227745.2	chr17	41	-	DEL	Frame_Shifting	E_31	24820424.0	24820424.0	A	-	ENSMUST00000227745.2:c.3822T>	F1275Sfs*50	24820424.0	24820424.0	A	-	ENSMUST00000227745.2:c.3822T>	F1275Sfs*50	CLINVAR-H1719263	CLINVAR-H1719263-M01-V01	CLINVAR	1027135.0	False	False	False	False	False	14
TSC2	ENSG00000103197.12	ENST00000219476.3	chr16	41	+	True	2132468	2132469	CT	-	ENST00000219476.3:c.3846_3847CT>	S1282Rfs*39	Frame_Shifting	E_31	DEL	True	2	Class 2: This mutation can be modeled, but the effect may not be consistent.	0aa	14aa	Tsc2	ENSMUSG00000002496.11	ENSMUST00000227745.2	chr17	41	-	DEL	Frame_Shifting	E_31	24820399.0	24820400.0	AG	-	ENSMUST00000227745.2:c.3846_3847CT>	S1282Rfs*19	24820399.0	24820400.0	AG	-	ENSMUST00000227745.2:c.3846_3847CT>	S1282Rfs*19	CLINVAR-H1719291	CLINVAR-H1719291-M01-V01	CLINVAR	1735464.0	False	False	False	False	False	14
TSC2	ENSG00000103197.12	ENST00000219476.3	chr16	41	+	True	2132471	2132477	CCAAGGA	-	ENST00000219476.3:c.3849_3855CCAAGGA>	Q1284Sfs*39	Frame_Shifting	E_31	DEL	True	2	Class 2: This mutation can be modeled, but the effect may not be consistent.	1aa	12aa	Tsc2	ENSMUSG00000002496.11	ENSMUST00000227745.2	chr17	41	-	DEL	Frame_Shifting	E_31	24820391.0	24820397.0	TCCTTGG	-	ENSMUST00000227745.2:c.3849_3855CCAAGGA>	Q1284Sfs*39	24820391.0	24820397.0	TCCTTGG	-	ENSMUST00000227745.2:c.3849_3855CCAAGGA>	Q1284Sfs*39	CLINVAR-H1719296	CLINVAR-H1719296-M01-V01	CLINVAR	1084130.0	False	False	False	False	False	13
TSC2	ENSG00000103197.12	ENST00000219476.3	chr16	41	+	True	2132494	2132494	T	-	ENST00000219476.3:c.3872T>	S1292Pfs*33	Frame_Shifting	E_31	DEL	True	2	Class 2: This mutation can be modeled, but the effect may not be consistent.	9aa	6aa	Tsc2	ENSMUSG00000002496.11	ENSMUST00000227745.2	chr17	41	-	DEL	Frame_Shifting	E_31	24820374.0	24820374.0	A	-	ENSMUST00000227745.2:c.3872T>	S1292Pfs*33	24820374.0	24820374.0	A	-	ENSMUST00000227745.2:c.3872T>	S1292Pfs*33	CLINVAR-H1719321	CLINVAR-H1719321-M01-V01	CLINVAR	1311848.0	False	False	False	False	False	15
TSC2	ENSG00000103197.12	ENST00000219476.3	chr16	41	+	True	2132513	2132514	CT	-	ENST00000219476.3:c.3883+8_9CT>		Non_Coding,I	I_31	DEL	True	2	Class 2: This mutation can be modeled, but the effect may not be consistent.	0nt	0nt	Tsc2	ENSMUSG00000002496.11	ENSMUST00000227745.2	chr17	41	-	DEL	Splice_Site	E_11	24840629.0	24840630.0	AG	-	ENSMUST00000227745.2:c.1228+0_1CT>	X409_splice	24840629.0	24840630.0	AG	-	ENSMUST00000227745.2:c.1228+0_1CT>	X409_splice	CLINVAR-H1719342	CLINVAR-H1719342-M01-V01	CLINVAR	238029.0	False	False	False	False	False	0
TSC2	ENSG00000103197.12	ENST00000219476.3	chr16	41	+	True	2132518	2132519	AG	-	ENST00000219476.3:c.3883+13_14AG>		Non_Coding,I	I_31	DEL	True	2	Class 2: This mutation can be modeled, but the effect may not be consistent.	1nt	1nt	Tsc2	ENSMUSG00000002496.11	ENSMUST00000227745.2	chr17	41	-	DEL	Splice_Site	E_11	24840612.0	24840613.0	CT	-	ENSMUST00000227745.2:c.1245+0_1AG>	X414_splice	24840612.0	24840613.0	CT	-	ENSMUST00000227745.2:c.1245+0_1AG>	X414_splice	CLINVAR-H1719346	CLINVAR-H1719346-M01-V01	CLINVAR	49511.0	False	False	False	False	False	2
TSC2	ENSG00000103197.12	ENST00000219476.3	chr16	41	+	True	2133676	2133676	C	-	ENST00000219476.3:c.3884-20C>		Non_Coding,I	I_31	DEL	True	2	Class 2: This mutation can be modeled, but the effect may not be consistent.	1nt	3nt	Tsc2	ENSMUSG00000002496.11	ENSMUST00000227745.2	chr17	41	-	DEL	Intron	I_9	24841663.0	24841663.0	G	-	ENSMUST00000227745.2:c.976-21C>		24841663.0	24841663.0	G	-	ENSMUST00000227745.2:c.976-21C>		CLINVAR-H1719366	CLINVAR-H1719366-M01-V01	CLINVAR	2189354.0	False	False	False	False	False	4
TSC2	ENSG00000103197.12	ENST00000219476.3	chr16	41	+	True	2133727	2133727	G	-	ENST00000219476.3:c.3915G>	G1306Afs*19	Frame_Shifting	E_32	DEL	True	2	Class 2: This mutation can be modeled, but the effect may not be consistent.	4aa	2aa	Tsc2	ENSMUSG00000002496.11	ENSMUST00000227745.2	chr17	41	-	DEL	Frame_Shifting	E_32	24819408.0	24819408.0	T	-	ENSMUST00000227745.2:c.3915A>	G1306Efs*19	24819408.0	24819408.0	T	-	ENSMUST00000227745.2:c.3915A>	G1306Efs*19	CLINVAR-H1719425	CLINVAR-H1719425-M01-V01	CLINVAR	2057813.0	False	False	False	False	False	6
TSC2	ENSG00000103197.12	ENST00000219476.3	chr16	41	+	True	2133751	2133751	G	-	ENST00000219476.3:c.3939G>	E1313Dfs*12	Frame_Shifting	E_32	DEL	True	2	Class 2: This mutation can be modeled, but the effect may not be consistent.	1aa	2aa	Tsc2	ENSMUSG00000002496.11	ENSMUST00000227745.2	chr17	41	-	DEL	Frame_Shifting	E_32	24819384.0	24819384.0	C	-	ENSMUST00000227745.2:c.3939G>	E1313Dfs*12	24819384.0	24819384.0	C	-	ENSMUST00000227745.2:c.3939G>	E1313Dfs*12	CLINVAR-H1719455	CLINVAR-H1719455-M01-V01	CLINVAR	835203.0	False	False	False	False	False	3
TSC2	ENSG00000103197.12	ENST00000219476.3	chr16	41	+	True	2133752	2133753	CC	-	ENST00000219476.3:c.3940_3941CC>	P1315Rfs*6	Frame_Shifting	E_32	DEL	True	2	Class 2: This mutation can be modeled, but the effect may not be consistent.	2aa	1aa	Tsc2	ENSMUSG00000002496.11	ENSMUST00000227745.2	chr17	41	-	DEL	Frame_Shifting	E_32	24819382.0	24819383.0	GG	-	ENSMUST00000227745.2:c.3940_3941CC>	P1315Rfs*19	24819382.0	24819383.0	GG	-	ENSMUST00000227745.2:c.3940_3941CC>	P1315Rfs*19	CLINVAR-H1719459	CLINVAR-H1719459-M01-V01	CLINVAR	49521.0	False	False	False	False	False	3
TSC2	ENSG00000103197.12	ENST00000219476.3	chr16	41	+	True	2133795	2133795	G	-	ENST00000219476.3:c.3983G>	R1328Sfs*55	Frame_Shifting	E_32	DEL	True	2	Class 2: This mutation can be modeled, but the effect may not be consistent.	1aa	0aa	Tsc2	ENSMUSG00000002496.11	ENSMUST00000227745.2	chr17	41	-	DEL	Frame_Shifting	E_32	24819340.0	24819340.0	C	-	ENSMUST00000227745.2:c.3983G>	R1328Sfs*57	24819340.0	24819340.0	C	-	ENSMUST00000227745.2:c.3983G>	R1328Sfs*57	CLINVAR-H1719524	CLINVAR-H1719524-M01-V01	CLINVAR	50035.0	False	False	False	False	False	1
TSC2	ENSG00000103197.12	ENST00000219476.3	chr16	41	+	True	2133811	2133811	C	-	ENST00000219476.3:c.3999C>	Y1333*	Frame_Shifting	E_32	DEL	True	2	Class 2: This mutation can be modeled, but the effect may not be consistent.	0aa	5aa	Tsc2	ENSMUSG00000002496.11	ENSMUST00000227745.2	chr17	41	-	DEL	Frame_Shifting	E_32	24819315.0	24819315.0	G	-	ENSMUST00000227745.2:c.4008C>	Y1336*	24819315.0	24819315.0	G	-	ENSMUST00000227745.2:c.4008C>	Y1336*	CLINVAR-H1719549	CLINVAR-H1719549-M01-V01	CLINVAR	65319.0	False	False	False	False	False	5
TSC2	ENSG00000103197.12	ENST00000219476.3	chr16	41	+	True	2134233	2134233	C	-	ENST00000219476.3:c.4010C>	S1338Qfs*45	Frame_Shifting	E_33	DEL	True	2	Class 2: This mutation can be modeled, but the effect may not be consistent.	4aa	1aa	Tsc2	ENSMUSG00000002496.11	ENSMUST00000227745.2	chr17	41	-	DEL	Frame_Shifting	E_33	24819017.0	24819017.0	G	-	ENSMUST00000227745.2:c.4019C>	S1341Qfs*44	24819017.0	24819017.0	G	-	ENSMUST00000227745.2:c.4019C>	S1341Qfs*44	CLINVAR-H1719615	CLINVAR-H1719615-M01-V01	CLINVAR	2434294.0	False	False	False	False	False	5
TSC2	ENSG00000103197.12	ENST00000219476.3	chr16	41	+	True	2134236	2134237	CA	-	ENST00000219476.3:c.4013_4014CA>	S1338Cfs*75	Frame_Shifting	E_33	DEL	True	2	Class 2: This mutation can be modeled, but the effect may not be consistent.	5aa	0aa	Tsc2	ENSMUSG00000002496.11	ENSMUST00000227745.2	chr17	41	-	DEL	Frame_Shifting	E_33	24819013.0	24819014.0	TG	-	ENSMUST00000227745.2:c.4022_4023CA>	S1341Cfs*3	24819013.0	24819014.0	TG	-	ENSMUST00000227745.2:c.4022_4023CA>	S1341Cfs*3	CLINVAR-H1719619	CLINVAR-H1719619-M01-V01	CLINVAR	1070034.0	False	False	False	False	False	5
TSC2	ENSG00000103197.12	ENST00000219476.3	chr16	41	+	True	2134254	2134261	AGAAGTCG	-	ENST00000219476.3:c.4031_4038AGAAGTCG>	E1344Afs*67	Frame_Shifting	E_33	DEL	True	2	Class 2: This mutation can be modeled, but the effect may not be consistent.	4aa	0aa	Tsc2	ENSMUSG00000002496.11	ENSMUST00000227745.2	chr17	41	-	DEL	Frame_Shifting	E_33	24818989.0	24818996.0	GGACTTTT	-	ENSMUST00000227745.2:c.4040_4047AAAAGTCC>	E1347Afs*13	24818989.0	24818996.0	GGACTTTT	-	ENSMUST00000227745.2:c.4040_4047AAAAGTCC>	E1347Afs*13	CLINVAR-H1719645	CLINVAR-H1719645-M01-V01	CLINVAR	2684084.0	False	False	False	False	False	4
TSC2	ENSG00000103197.12	ENST00000219476.3	chr16	41	+	True	2134279	2134279	G	-	ENST00000219476.3:c.4056G>	V1353Lfs*30	Frame_Shifting	E_33	DEL	True	2	Class 2: This mutation can be modeled, but the effect may not be consistent.	2aa	0aa	Tsc2	ENSMUSG00000002496.11	ENSMUST00000227745.2	chr17	41	-	DEL	Frame_Shifting	E_33	24818974.0	24818974.0	A	-	ENSMUST00000227745.2:c.4062T>	A1355Lfs*30	24818974.0	24818974.0	A	-	ENSMUST00000227745.2:c.4062T>	A1355Lfs*30	CLINVAR-H1719679	CLINVAR-H1719679-M01-V01	CLINVAR	2434274.0	False	False	False	False	False	2
TSC2	ENSG00000103197.12	ENST00000219476.3	chr16	41	+	True	2134283	2134283	G	-	ENST00000219476.3:c.4060G>	G1354Afs*29	Frame_Shifting	E_33	DEL	True	2	Class 2: This mutation can be modeled, but the effect may not be consistent.	0aa	0aa	Tsc2	ENSMUSG00000002496.11	ENSMUST00000227745.2	chr17	41	-	DEL	Frame_Shifting	E_33	24818967.0	24818967.0	C	-	ENSMUST00000227745.2:c.4069G>	G1358Vfs*27	24818967.0	24818967.0	C	-	ENSMUST00000227745.2:c.4069G>	G1358Vfs*27	CLINVAR-H1719686	CLINVAR-H1719686-M01-V01	CLINVAR	65174.0	False	False	False	False	False	0
TSC2	ENSG00000103197.12	ENST00000219476.3	chr16	41	+	True	2134302	2134302	A	-	ENST00000219476.3:c.4079A>	E1360Gfs*23	Frame_Shifting	E_33	DEL	True	2	Class 2: This mutation can be modeled, but the effect may not be consistent.	4aa	1aa	Tsc2	ENSMUSG00000002496.11	ENSMUST00000227745.2	chr17	41	-	DEL	Frame_Shifting	E_33	24818951.0	24818951.0	T	-	ENSMUST00000227745.2:c.4085A>	E1362Gfs*23	24818951.0	24818951.0	T	-	ENSMUST00000227745.2:c.4085A>	E1362Gfs*23	CLINVAR-H1719710	CLINVAR-H1719710-M01-V01	CLINVAR	2626450.0	False	False	False	False	False	5
TSC2	ENSG00000103197.12	ENST00000219476.3	chr16	41	+	True	2134343	2134344	CT	-	ENST00000219476.3:c.4120_4121CT>	S1375Lfs*38	Frame_Shifting	E_33	DEL	True	2	Class 2: This mutation can be modeled, but the effect may not be consistent.	2aa	26aa	Tsc2	ENSMUSG00000002496.11	ENSMUST00000227745.2	chr17	41	-	DEL	Frame_Shifting	E_33	24818909.0	24818910.0	AG	-	ENSMUST00000227745.2:c.4126_4127CT>	S1377Lfs*11	24818909.0	24818910.0	AG	-	ENSMUST00000227745.2:c.4126_4127CT>	S1377Lfs*11	CLINVAR-H1719767	CLINVAR-H1719767-M01-V01	CLINVAR	49285.0	False	False	False	False	False	28
TSC2	ENSG00000103197.12	ENST00000219476.3	chr16	41	+	True	2134351	2134351	C	-	ENST00000219476.3:c.4128C>	Q1377Sfs*6	Frame_Shifting	E_33	DEL	True	2	Class 2: This mutation can be modeled, but the effect may not be consistent.	4aa	24aa	Tsc2	ENSMUSG00000002496.11	ENSMUST00000227745.2	chr17	41	-	DEL	Frame_Shifting	E_33	24818902.0	24818902.0	G	-	ENSMUST00000227745.2:c.4134C>	Q1379Nfs*6	24818902.0	24818902.0	G	-	ENSMUST00000227745.2:c.4134C>	Q1379Nfs*6	CLINVAR-H1719774	CLINVAR-H1719774-M01-V01	CLINVAR	1452753.0	False	False	False	False	False	28
TSC2	ENSG00000103197.12	ENST00000219476.3	chr16	41	+	True	2134357	2134358	CT	-	ENST00000219476.3:c.4134_4135CT>	S1379Afs*34	Frame_Shifting	E_33	DEL	True	2	Class 2: This mutation can be modeled, but the effect may not be consistent.	6aa	21aa	Tsc2	ENSMUSG00000002496.11	ENSMUST00000227745.2	chr17	41	-	DEL	Frame_Shifting	E_33	24818895.0	24818896.0	AG	-	ENSMUST00000227745.2:c.4140_4141CT>	S1381Tfs*7	24818895.0	24818896.0	AG	-	ENSMUST00000227745.2:c.4140_4141CT>	S1381Tfs*7	CLINVAR-H1719785	CLINVAR-H1719785-M01-V01	CLINVAR	942713.0	False	False	False	False	False	27
TSC2	ENSG00000103197.12	ENST00000219476.3	chr16	41	+	True	2134369	2134369	G	-	ENST00000219476.3:c.4146G>	S1383Afs*28	Frame_Shifting	E_33	DEL	True	2	Class 2: This mutation can be modeled, but the effect may not be consistent.	10aa	18aa	Tsc2	ENSMUSG00000002496.11	ENSMUST00000227745.2	chr17	41	-	DEL	Frame_Shifting	E_33	24818884.0	24818884.0	C	-	ENSMUST00000227745.2:c.4152G>	S1385Afs*19	24818884.0	24818884.0	C	-	ENSMUST00000227745.2:c.4152G>	S1385Afs*19	CLINVAR-H1719804	CLINVAR-H1719804-M01-V01	CLINVAR	2679331.0	False	False	False	False	False	28
TSC2	ENSG00000103197.12	ENST00000219476.3	chr16	41	+	True	2134384	2134385	CT	-	ENST00000219476.3:c.4161_4162CT>	P1389Rfs*24	Frame_Shifting	E_33	DEL	True	2	Class 2: This mutation can be modeled, but the effect may not be consistent.	15aa	12aa	Tsc2	ENSMUSG00000002496.11	ENSMUST00000227745.2	chr17	41	-	DEL	Frame_Shifting	E_33	24818868.0	24818869.0	AA	-	ENSMUST00000227745.2:c.4167_4168TT>	P1391Gfs*17	24818868.0	24818869.0	AA	-	ENSMUST00000227745.2:c.4167_4168TT>	P1391Gfs*17	CLINVAR-H1719817	CLINVAR-H1719817-M01-V01	CLINVAR	50059.0	False	False	False	False	False	27
TSC2	ENSG00000103197.12	ENST00000219476.3	chr16	41	+	True	2134397	2134397	C	-	ENST00000219476.3:c.4174C>	Q1392Rfs*19	Frame_Shifting	E_33	DEL	True	2	Class 2: This mutation can be modeled, but the effect may not be consistent.	20aa	8aa	Tsc2	ENSMUSG00000002496.11	ENSMUST00000227745.2	chr17	41	-	DEL	Frame_Shifting	E_33	24818856.0	24818856.0	G	-	ENSMUST00000227745.2:c.4180C>	Q1394Rfs*10	24818856.0	24818856.0	G	-	ENSMUST00000227745.2:c.4180C>	Q1394Rfs*10	CLINVAR-H1719835	CLINVAR-H1719835-M01-V01	CLINVAR	49807.0	False	False	False	False	False	28
TSC2	ENSG00000103197.12	ENST00000219476.3	chr16	41	+	True	2134398	2134399	AG	-	ENST00000219476.3:c.4175_4176AG>	Q1392Hfs*21	Frame_Shifting	E_33	DEL	True	2	Class 2: This mutation can be modeled, but the effect may not be consistent.	20aa	8aa	Tsc2	ENSMUSG00000002496.11	ENSMUST00000227745.2	chr17	41	-	DEL	Frame_Shifting	E_33	24818854.0	24818855.0	CT	-	ENSMUST00000227745.2:c.4181_4182AG>	Q1394Hfs*14	24818854.0	24818855.0	CT	-	ENSMUST00000227745.2:c.4181_4182AG>	Q1394Hfs*14	CLINVAR-H1719837	CLINVAR-H1719837-M01-V01	CLINVAR	49808.0	False	False	False	False	False	28
TSC2	ENSG00000103197.12	ENST00000219476.3	chr16	41	+	True	2134401	2134402	CT	-	ENST00000219476.3:c.4178_4179CT>	L1394Afs*19	Frame_Shifting	E_33	DEL	True	2	Class 2: This mutation can be modeled, but the effect may not be consistent.	21aa	7aa	Tsc2	ENSMUSG00000002496.11	ENSMUST00000227745.2	chr17	41	-	DEL	Frame_Shifting	E_33	24818851.0	24818852.0	GG	-	ENSMUST00000227745.2:c.4184_4185CC>	T1395Ifs*13	24818851.0	24818852.0	GG	-	ENSMUST00000227745.2:c.4184_4185CC>	T1395Ifs*13	CLINVAR-H1719841	CLINVAR-H1719841-M01-V01	CLINVAR	50061.0	False	False	False	False	False	28
TSC2	ENSG00000103197.12	ENST00000219476.3	chr16	41	+	True	2134405	2134417	GCAGGACATCCTC	-	ENST00000219476.3:c.4182_4194GCAGGACATCCTC>	Q1395Gfs*12	Frame_Shifting	E_33	DEL	True	2	Class 2: This mutation can be modeled, but the effect may not be consistent.	22aa	2aa	Tsc2	ENSMUSG00000002496.11	ENSMUST00000227745.2	chr17	41	-	DEL	Frame_Shifting	E_33	24818836.0	24818848.0	AAGGATGTCCTGT	-	ENSMUST00000227745.2:c.4188_4200ACAGGACATCCTT>	Q1397Efs*3	24818836.0	24818848.0	AAGGATGTCCTGT	-	ENSMUST00000227745.2:c.4188_4200ACAGGACATCCTT>	Q1397Efs*3	CLINVAR-H1719847	CLINVAR-H1719847-M01-V01	CLINVAR	64916.0	False	False	False	False	False	24
TSC2	ENSG00000103197.12	ENST00000219476.3	chr16	41	+	True	2134427	2134427	G	-	ENST00000219476.3:c.4204G>	D1403Tfs*8	Frame_Shifting	E_33	DEL	True	2	Class 2: This mutation can be modeled, but the effect may not be consistent.	0aa	2aa	Tsc2	ENSMUSG00000002496.11	ENSMUST00000227745.2	chr17	41	-	DEL	Frame_Shifting	E_33	24818826.0	24818826.0	C	-	ENSMUST00000227745.2:c.4210G>	D1405Tfs*8	24818826.0	24818826.0	C	-	ENSMUST00000227745.2:c.4210G>	D1405Tfs*8	CLINVAR-H1719874	CLINVAR-H1719874-M01-V01	CLINVAR	49287.0	False	False	False	False	False	2
TSC2	ENSG00000103197.12	ENST00000219476.3	chr16	41	+	True	2134470	2134470	C	-	ENST00000219476.3:c.4247C>	R1417Gfs*59	Frame_Shifting	E_33	DEL	True	2	Class 2: This mutation can be modeled, but the effect may not be consistent.	0aa	0aa	Tsc2	ENSMUSG00000002496.11	ENSMUST00000227745.2	chr17	41	-	DEL	Frame_Shifting	E_33	24818789.0	24818789.0	G	-	ENSMUST00000227745.2:c.4247C>	A1416Vfs*64	24818789.0	24818789.0	G	-	ENSMUST00000227745.2:c.4247C>	A1416Vfs*64	CLINVAR-H1719918	CLINVAR-H1719918-M01-V01	CLINVAR	49506.0	False	False	False	False	False	0
TSC2	ENSG00000103197.12	ENST00000219476.3	chr16	41	+	True	2134476	2134477	CA	-	ENST00000219476.3:c.4253_4254CA>	Q1419Vfs*104	Frame_Shifting	E_33	DEL	True	2	Class 2: This mutation can be modeled, but the effect may not be consistent.	1aa	3aa	Tsc2	ENSMUSG00000002496.11	ENSMUST00000227745.2	chr17	41	-	DEL	Frame_Shifting	E_33	24818776.0	24818777.0	GG	-	ENSMUST00000227745.2:c.4259_4260CC>	Q1421Vfs*16	24818776.0	24818777.0	GG	-	ENSMUST00000227745.2:c.4259_4260CC>	Q1421Vfs*16	CLINVAR-H1719928	CLINVAR-H1719928-M01-V01	CLINVAR	1300331.0	False	False	False	False	False	4
TSC2	ENSG00000103197.12	ENST00000219476.3	chr16	41	+	True	2134478	2134478	C	-	ENST00000219476.3:c.4255C>	Q1419Sfs*57	Frame_Shifting	E_33	DEL	True	2	Class 2: This mutation can be modeled, but the effect may not be consistent.	2aa	2aa	Tsc2	ENSMUSG00000002496.11	ENSMUST00000227745.2	chr17	41	-	DEL	Frame_Shifting	E_33	24818775.0	24818775.0	G	-	ENSMUST00000227745.2:c.4261C>	Q1421Sfs*59	24818775.0	24818775.0	G	-	ENSMUST00000227745.2:c.4261C>	Q1421Sfs*59	CLINVAR-H1719931	CLINVAR-H1719931-M01-V01	CLINVAR	49822.0	False	False	False	False	False	4
TSC2	ENSG00000103197.12	ENST00000219476.3	chr16	41	+	True	2134478	2134481	CAGT	-	ENST00000219476.3:c.4255_4258CAGT>	S1420Gfs*55	Frame_Shifting	E_33	DEL	True	2	Class 2: This mutation can be modeled, but the effect may not be consistent.	2aa	1aa	Tsc2	ENSMUSG00000002496.11	ENSMUST00000227745.2	chr17	41	-	DEL	Frame_Shifting	E_33	24818772.0	24818775.0	ACTG	-	ENSMUST00000227745.2:c.4261_4264CAGT>	S1422Gfs*57	24818772.0	24818775.0	ACTG	-	ENSMUST00000227745.2:c.4261_4264CAGT>	S1422Gfs*57	CLINVAR-H1719932	CLINVAR-H1719932-M01-V01	CLINVAR	50083.0	False	False	False	False	False	3
TSC2	ENSG00000103197.12	ENST00000219476.3	chr16	41	+	True	2134483	2134484	AG	-	ENST00000219476.3:c.4260_4261AG>	G1421Dfs*102	Frame_Shifting	E_33	DEL	True	2	Class 2: This mutation can be modeled, but the effect may not be consistent.	3aa	0aa	Tsc2	ENSMUSG00000002496.11	ENSMUST00000227745.2	chr17	41	-	DEL	Frame_Shifting	E_33	24818769.0	24818770.0	CT	-	ENSMUST00000227745.2:c.4266_4267AG>	G1423Dfs*14	24818769.0	24818770.0	CT	-	ENSMUST00000227745.2:c.4266_4267AG>	G1423Dfs*14	CLINVAR-H1719938	CLINVAR-H1719938-M01-V01	CLINVAR	65361.0	False	False	False	False	False	3
TSC2	ENSG00000103197.12	ENST00000219476.3	chr16	41	+	True	2134500	2134500	A	-	ENST00000219476.3:c.4277A>	S1427Vfs*49	Frame_Shifting	E_33	DEL	True	2	Class 2: This mutation can be modeled, but the effect may not be consistent.	3aa	0aa	Tsc2	ENSMUSG00000002496.11	ENSMUST00000227745.2	chr17	41	-	DEL	Frame_Shifting	E_33	24818753.0	24818753.0	T	-	ENSMUST00000227745.2:c.4283A>	A1429Qfs*51	24818753.0	24818753.0	T	-	ENSMUST00000227745.2:c.4283A>	A1429Qfs*51	CLINVAR-H1719963	CLINVAR-H1719963-M01-V01	CLINVAR	49837.0	False	False	False	False	False	3
TSC2	ENSG00000103197.12	ENST00000219476.3	chr16	41	+	True	2134506	2134506	C	-	ENST00000219476.3:c.4283C>	A1428Vfs*48	Frame_Shifting	E_33	DEL	True	2	Class 2: This mutation can be modeled, but the effect may not be consistent.	0aa	1aa	Tsc2	ENSMUSG00000002496.11	ENSMUST00000227745.2	chr17	41	-	DEL	Frame_Shifting	E_33	24818750.0	24818750.0	G	-	ENSMUST00000227745.2:c.4286C>	A1429Efs*51	24818750.0	24818750.0	G	-	ENSMUST00000227745.2:c.4286C>	A1429Efs*51	CLINVAR-H1719972	CLINVAR-H1719972-M01-V01	CLINVAR	65320.0	False	False	False	False	False	1
TSC2	ENSG00000103197.12	ENST00000219476.3	chr16	41	+	True	2134536	2134536	G	-	ENST00000219476.3:c.4313G>	G1439Afs*37	Frame_Shifting	E_33	DEL	True	2	Class 2: This mutation can be modeled, but the effect may not be consistent.	1aa	0aa	Tsc2	ENSMUSG00000002496.11	ENSMUST00000227745.2	chr17	41	-	DEL	Frame_Shifting	E_33	24818717.0	24818717.0	C	-	ENSMUST00000227745.2:c.4319G>	R1440Lfs*40	24818717.0	24818717.0	C	-	ENSMUST00000227745.2:c.4319G>	R1440Lfs*40	CLINVAR-H1720004	CLINVAR-H1720004-M01-V01	CLINVAR	65273.0	False	False	False	False	False	1
TSC2	ENSG00000103197.12	ENST00000219476.3	chr16	41	+	True	2134544	2134544	C	-	ENST00000219476.3:c.4321C>	E1442Rfs*34	Frame_Shifting	E_33	DEL	True	2	Class 2: This mutation can be modeled, but the effect may not be consistent.	0aa	0aa	Tsc2	ENSMUSG00000002496.11	ENSMUST00000227745.2	chr17	41	-	DEL	Frame_Shifting	E_33	24818706.0	24818706.0	G	-	ENSMUST00000227745.2:c.4330C>	P1444Hfs*36	24818706.0	24818706.0	G	-	ENSMUST00000227745.2:c.4330C>	P1444Hfs*36	CLINVAR-H1720015	CLINVAR-H1720015-M01-V01	CLINVAR	1444646.0	False	False	False	False	False	0
TSC2	ENSG00000103197.12	ENST00000219476.3	chr16	41	+	True	2134547	2134547	G	-	ENST00000219476.3:c.4324G>	E1442Rfs*34	Frame_Shifting	E_33	DEL	True	2	Class 2: This mutation can be modeled, but the effect may not be consistent.	0aa	36aa	Tsc2	ENSMUSG00000002496.11	ENSMUST00000227745.2	chr17	41	-	DEL	Frame_Shifting	E_33	24818700.0	24818700.0	C	-	ENSMUST00000227745.2:c.4336G>	E1446Kfs*34	24818700.0	24818700.0	C	-	ENSMUST00000227745.2:c.4336G>	E1446Kfs*34	CLINVAR-H1720020	CLINVAR-H1720020-M01-V01	CLINVAR	65260.0	False	False	False	False	False	36
TSC2	ENSG00000103197.12	ENST00000219476.3	chr16	41	+	True	2134568	2134568	T	-	ENST00000219476.3:c.4345T>	S1449Pfs*27	Frame_Shifting	E_33	DEL	True	2	Class 2: This mutation can be modeled, but the effect may not be consistent.	7aa	29aa	Tsc2	ENSMUSG00000002496.11	ENSMUST00000227745.2	chr17	41	-	DEL	Frame_Shifting	E_33	24818679.0	24818679.0	A	-	ENSMUST00000227745.2:c.4357T>	S1453Lfs*27	24818679.0	24818679.0	A	-	ENSMUST00000227745.2:c.4357T>	S1453Lfs*27	CLINVAR-H1720043	CLINVAR-H1720043-M01-V01	CLINVAR	847482.0	False	False	False	False	False	36
TSC2	ENSG00000103197.12	ENST00000219476.3	chr16	41	+	True	2134567	2134569	CTC	TT	ENST00000219476.3:c.4344_4346CTC>TT	R1451Afs*25	Frame_Shifting	E_33	DEL	True	2	Class 2: This mutation can be modeled, but the effect may not be consistent.	6aa	29aa	Tsc2	ENSMUSG00000002496.11	ENSMUST00000227745.2	chr17	41	-	DEL	Frame_Shifting	E_33	24818678.0	24818680.0	GAA	AA	ENSMUST00000227745.2:c.4356_4358TTC>TT	S1453Ffs*27	24818678.0	24818680.0	GAA	AA	ENSMUST00000227745.2:c.4356_4358TTC>TT	S1453Ffs*27	CLINVAR-H1720044	CLINVAR-H1720044-M01-V01	CLINVAR	468082.0	False	False	False	False	False	35
TSC2	ENSG00000103197.12	ENST00000219476.3	chr16	41	+	True	2134569	2134569	C	-	ENST00000219476.3:c.4346C>	R1451Afs*25	Frame_Shifting	E_33	DEL	True	2	Class 2: This mutation can be modeled, but the effect may not be consistent.	7aa	29aa	Tsc2	ENSMUSG00000002496.11	ENSMUST00000227745.2	chr17	41	-	DEL	Frame_Shifting	E_33	24818678.0	24818678.0	G	-	ENSMUST00000227745.2:c.4358C>	S1453Ffs*27	24818678.0	24818678.0	G	-	ENSMUST00000227745.2:c.4358C>	S1453Ffs*27	CLINVAR-H1720046	CLINVAR-H1720046-M01-V01	CLINVAR	64920.0	False	False	False	False	False	36
TSC2	ENSG00000103197.12	ENST00000219476.3	chr16	41	+	True	2134580	2134580	C	-	ENST00000219476.3:c.4357C>	S1454Vfs*22	Frame_Shifting	E_33	DEL	True	2	Class 2: This mutation can be modeled, but the effect may not be consistent.	11aa	25aa	Tsc2	ENSMUSG00000002496.11	ENSMUST00000227745.2	chr17	41	-	DEL	Frame_Shifting	E_33	24818667.0	24818667.0	G	-	ENSMUST00000227745.2:c.4369C>	S1458Vfs*22	24818667.0	24818667.0	G	-	ENSMUST00000227745.2:c.4369C>	S1458Vfs*22	CLINVAR-H1720066	CLINVAR-H1720066-M01-V01	CLINVAR	1453766.0	False	False	False	False	False	36
TSC2	ENSG00000103197.12	ENST00000219476.3	chr16	41	+	True	2134580	2134581	CC	-	ENST00000219476.3:c.4357_4358CC>	P1453Qfs*70	Frame_Shifting	E_33	DEL	True	2	Class 2: This mutation can be modeled, but the effect may not be consistent.	11aa	25aa	Tsc2	ENSMUSG00000002496.11	ENSMUST00000227745.2	chr17	41	-	DEL	Frame_Shifting	E_33	24818666.0	24818667.0	GG	-	ENSMUST00000227745.2:c.4369_4370CC>	P1457Qfs*12	24818666.0	24818667.0	GG	-	ENSMUST00000227745.2:c.4369_4370CC>	P1457Qfs*12	CLINVAR-H1720067	CLINVAR-H1720067-M01-V01	CLINVAR	242658.0	False	False	False	False	False	36
TSC2	ENSG00000103197.12	ENST00000219476.3	chr16	41	+	True	2134591	2134591	C	-	ENST00000219476.3:c.4368C>	R1457Gfs*19	Frame_Shifting	E_33	DEL	True	2	Class 2: This mutation can be modeled, but the effect may not be consistent.	14aa	22aa	Tsc2	ENSMUSG00000002496.11	ENSMUST00000227745.2	chr17	41	-	DEL	Frame_Shifting	E_33	24818656.0	24818656.0	G	-	ENSMUST00000227745.2:c.4380C>	R1461Gfs*19	24818656.0	24818656.0	G	-	ENSMUST00000227745.2:c.4380C>	R1461Gfs*19	CLINVAR-H1720083	CLINVAR-H1720083-M01-V01	CLINVAR	586858.0	False	False	False	False	False	36
TSC2	ENSG00000103197.12	ENST00000219476.3	chr16	41	+	True	2134595	2134595	C	-	ENST00000219476.3:c.4372C>	R1459Efs*17	Frame_Shifting	E_33	DEL	True	2	Class 2: This mutation can be modeled, but the effect may not be consistent.	16aa	20aa	Tsc2	ENSMUSG00000002496.11	ENSMUST00000227745.2	chr17	41	-	DEL	Frame_Shifting	E_33	24818652.0	24818652.0	G	-	ENSMUST00000227745.2:c.4384C>	R1463Efs*17	24818652.0	24818652.0	G	-	ENSMUST00000227745.2:c.4384C>	R1463Efs*17	CLINVAR-H1720089	CLINVAR-H1720089-M01-V01	CLINVAR	64944.0	False	False	False	False	False	36
TSC2	ENSG00000103197.12	ENST00000219476.3	chr16	41	+	True	2134606	2134606	C	-	ENST00000219476.3:c.4383C>	Y1461*	Frame_Shifting	E_33	DEL	True	2	Class 2: This mutation can be modeled, but the effect may not be consistent.	19aa	17aa	Tsc2	ENSMUSG00000002496.11	ENSMUST00000227745.2	chr17	41	-	DEL	Frame_Shifting	E_33	24818641.0	24818641.0	A	-	ENSMUST00000227745.2:c.4395T>	Y1465*	24818641.0	24818641.0	A	-	ENSMUST00000227745.2:c.4395T>	Y1465*	CLINVAR-H1720102	CLINVAR-H1720102-M01-V01	CLINVAR	2026284.0	False	False	False	False	False	36
TSC2	ENSG00000103197.12	ENST00000219476.3	chr16	41	+	True	2134620	2134623	CGGC	-	ENST00000219476.3:c.4397_4400CGGC>	A1467Hfs*8	Frame_Shifting	E_33	DEL	True	2	Class 2: This mutation can be modeled, but the effect may not be consistent.	24aa	11aa	Tsc2	ENSMUSG00000002496.11	ENSMUST00000227745.2	chr17	41	-	DEL	Frame_Shifting	E_33	24818624.0	24818627.0	GCGG	-	ENSMUST00000227745.2:c.4409_4412CCGC>	S1470Ffs*9	24818624.0	24818627.0	GCGG	-	ENSMUST00000227745.2:c.4409_4412CCGC>	S1470Ffs*9	CLINVAR-H1720121	CLINVAR-H1720121-M01-V01	CLINVAR	945453.0	False	False	False	False	False	35
TSC2	ENSG00000103197.12	ENST00000219476.3	chr16	41	+	True	2134635	2134635	G	-	ENST00000219476.3:c.4412G>	G1472Afs*4	Frame_Shifting	E_33	DEL	True	2	Class 2: This mutation can be modeled, but the effect may not be consistent.	29aa	7aa	Tsc2	ENSMUSG00000002496.11	ENSMUST00000227745.2	chr17	41	-	DEL	Frame_Shifting	E_33	24818612.0	24818612.0	C	-	ENSMUST00000227745.2:c.4424G>	G1476Efs*4	24818612.0	24818612.0	C	-	ENSMUST00000227745.2:c.4424G>	G1476Efs*4	CLINVAR-H1720152	CLINVAR-H1720152-M01-V01	CLINVAR	196884.0	False	False	False	False	False	36
TSC2	ENSG00000103197.12	ENST00000219476.3	chr16	41	+	True	2134639	2134639	C	-	ENST00000219476.3:c.4416C>	K1473Rfs*3	Frame_Shifting	E_33	DEL	True	2	Class 2: This mutation can be modeled, but the effect may not be consistent.	30aa	6aa	Tsc2	ENSMUSG00000002496.11	ENSMUST00000227745.2	chr17	41	-	DEL	Frame_Shifting	E_33	24818608.0	24818608.0	T	-	ENSMUST00000227745.2:c.4428A>	K1477Rfs*3	24818608.0	24818608.0	T	-	ENSMUST00000227745.2:c.4428A>	K1477Rfs*3	CLINVAR-H1720159	CLINVAR-H1720159-M01-V01	CLINVAR	2088858.0	False	False	False	False	False	36
TSC2	ENSG00000103197.12	ENST00000219476.3	chr16	41	+	True	2134641	2134642	AG	-	ENST00000219476.3:c.4418_4419AG>	R1474Sfs*49	Frame_Shifting	E_33	DEL	True	2	Class 2: This mutation can be modeled, but the effect may not be consistent.	31aa	5aa	Tsc2	ENSMUSG00000002496.11	ENSMUST00000227745.2	chr17	41	-	DEL	Frame_Shifting	E_33	24818605.0	24818606.0	CT	-	ENSMUST00000227745.2:c.4430_4431AG>	R1478Gfs*5	24818605.0	24818606.0	CT	-	ENSMUST00000227745.2:c.4430_4431AG>	R1478Gfs*5	CLINVAR-H1720163	CLINVAR-H1720163-M01-V01	CLINVAR	49296.0	False	False	False	False	False	36
TSC2	ENSG00000103197.12	ENST00000219476.3	chr16	41	+	True	2134643	2134647	AGAGT	-	ENST00000219476.3:c.4420_4424AGAGT>	V1475Efs*47	Frame_Shifting	E_33	DEL	True	2	Class 2: This mutation can be modeled, but the effect may not be consistent.	32aa	3aa	Tsc2	ENSMUSG00000002496.11	ENSMUST00000227745.2	chr17	41	-	DEL	Frame_Shifting	E_33	24818600.0	24818604.0	ACCCT	-	ENSMUST00000227745.2:c.4432_4436AGGGT>	V1479Kfs*3	24818600.0	24818604.0	ACCCT	-	ENSMUST00000227745.2:c.4432_4436AGGGT>	V1479Kfs*3	CLINVAR-H1720165	CLINVAR-H1720165-M01-V01	CLINVAR	49488.0	False	False	False	False	False	35
TSC2	ENSG00000103197.12	ENST00000219476.3	chr16	41	+	True	2134647	2134647	T	-	ENST00000219476.3:c.4424T>	V1475Efs*6	Frame_Shifting	E_33	DEL	True	2	Class 2: This mutation can be modeled, but the effect may not be consistent.	33aa	3aa	Tsc2	ENSMUSG00000002496.11	ENSMUST00000227745.2	chr17	41	-	DEL	Frame_Shifting	E_33	24818600.0	24818600.0	A	-	ENSMUST00000227745.2:c.4436T>	V1479Efs*99	24818600.0	24818600.0	A	-	ENSMUST00000227745.2:c.4436T>	V1479Efs*99	CLINVAR-H1720173	CLINVAR-H1720173-M01-V01	CLINVAR	1354613.0	False	False	False	False	False	36
TSC2	ENSG00000103197.12	ENST00000219476.3	chr16	41	+	True	2134648	2134649	AG	-	ENST00000219476.3:c.4425_4426AG>	R1477Gfs*46	Frame_Shifting	E_33	DEL	True	2	Class 2: This mutation can be modeled, but the effect may not be consistent.	33aa	2aa	Tsc2	ENSMUSG00000002496.11	ENSMUST00000227745.2	chr17	41	-	DEL	Frame_Shifting	E_33	24818598.0	24818599.0	CT	-	ENSMUST00000227745.2:c.4437_4438AG>	E1480Kfs*3	24818598.0	24818599.0	CT	-	ENSMUST00000227745.2:c.4437_4438AG>	E1480Kfs*3	CLINVAR-H1720174	CLINVAR-H1720174-M01-V01	CLINVAR	578440.0	False	False	False	False	False	35
TSC2	ENSG00000103197.12	ENST00000219476.3	chr16	41	+	True	2134673	2134674	GC	-	ENST00000219476.3:c.4450_4451GC>	A1484Hfs*39	Frame_Shifting	E_33	DEL	True	2	Class 2: This mutation can be modeled, but the effect may not be consistent.	3aa	0aa	Tsc2	ENSMUSG00000002496.11	ENSMUST00000227745.2	chr17	41	-	DEL	Frame_Shifting	E_33	24818573.0	24818574.0	GC	-	ENSMUST00000227745.2:c.4462_4463GC>	A1488Cfs*6	24818573.0	24818574.0	GC	-	ENSMUST00000227745.2:c.4462_4463GC>	A1488Cfs*6	CLINVAR-H1720216	CLINVAR-H1720216-M01-V01	CLINVAR	49993.0	False	False	False	False	False	3
TSC2	ENSG00000103197.12	ENST00000219476.3	chr16	41	+	True	2134690	2134691	AG	-	ENST00000219476.3:c.4467_4468AG>	K1491Sfs*32	Frame_Shifting	E_33	DEL	True	2	Class 2: This mutation can be modeled, but the effect may not be consistent.	0aa	33aa	Tsc2	ENSMUSG00000002496.11	ENSMUST00000227745.2	chr17	41	-	DEL	Frame_Shifting	E_33	24818556.0	24818557.0	CA	-	ENSMUST00000227745.2:c.4479_4480TG>	K1495Gfs*7	24818556.0	24818557.0	CA	-	ENSMUST00000227745.2:c.4479_4480TG>	K1495Gfs*7	CLINVAR-H1720234	CLINVAR-H1720234-M01-V01	CLINVAR	1452919.0	False	False	False	False	False	33
TSC2	ENSG00000103197.12	ENST00000219476.3	chr16	41	+	True	2134694	2134694	A	-	ENST00000219476.3:c.4471A>	V1492Cfs*84	Frame_Shifting	E_33	DEL	True	2	Class 2: This mutation can be modeled, but the effect may not be consistent.	2aa	32aa	Tsc2	ENSMUSG00000002496.11	ENSMUST00000227745.2	chr17	41	-	DEL	Frame_Shifting	E_33	24818553.0	24818553.0	T	-	ENSMUST00000227745.2:c.4483A>	K1495Rfs*83	24818553.0	24818553.0	T	-	ENSMUST00000227745.2:c.4483A>	K1495Rfs*83	CLINVAR-H1720242	CLINVAR-H1720242-M01-V01	CLINVAR	238047.0	False	False	False	False	False	34
TSC2	ENSG00000103197.12	ENST00000219476.3	chr16	41	+	True	2134695	2134697	AAG	TT	ENST00000219476.3:c.4472_4474AAG>TT	K1491Ifs*85	Frame_Shifting	E_33	DEL	True	2	Class 2: This mutation can be modeled, but the effect may not be consistent.	2aa	31aa	Tsc2	ENSMUSG00000002496.11	ENSMUST00000227745.2	chr17	41	-	DEL	Frame_Shifting	E_33	24818550.0	24818552.0	CCT	AA	ENSMUST00000227745.2:c.4484_4486AGG>TT	K1495Ifs*83	24818550.0	24818552.0	CCT	AA	ENSMUST00000227745.2:c.4484_4486AGG>TT	K1495Ifs*83	CLINVAR-H1720247	CLINVAR-H1720247-M01-V01	CLINVAR	49994.0	False	False	False	False	False	33
TSC2	ENSG00000103197.12	ENST00000219476.3	chr16	41	+	True	2134716	2134716	G	-	ENST00000219476.3:c.4493G>	S1498Ifs*78	Frame_Shifting	E_33	DEL	True	2	Class 2: This mutation can be modeled, but the effect may not be consistent.	9aa	25aa	Tsc2	ENSMUSG00000002496.11	ENSMUST00000227745.2	chr17	41	-	DEL	Frame_Shifting	E_33	24818531.0	24818531.0	C	-	ENSMUST00000227745.2:c.4505G>	S1502Tfs*76	24818531.0	24818531.0	C	-	ENSMUST00000227745.2:c.4505G>	S1502Tfs*76	CLINVAR-H1720271	CLINVAR-H1720271-M01-V01	CLINVAR	64964.0	False	False	False	False	False	34
TSC2	ENSG00000103197.12	ENST00000219476.3	chr16	41	+	True	2134961	2134961	C	-	ENST00000219476.3:c.4503C>	L1502Cfs*74	Frame_Shifting	E_34	DEL	True	2	Class 2: This mutation can be modeled, but the effect may not be consistent.	12aa	22aa	Tsc2	ENSMUSG00000002496.11	ENSMUST00000227745.2	chr17	41	-	DEL	Frame_Shifting	E_34	24818320.0	24818320.0	G	-	ENSMUST00000227745.2:c.4515C>	L1506Yfs*72	24818320.0	24818320.0	G	-	ENSMUST00000227745.2:c.4515C>	L1506Yfs*72	CLINVAR-H1720340	CLINVAR-H1720340-M01-V01	CLINVAR	49300.0	False	False	False	False	False	34
TSC2	ENSG00000103197.12	ENST00000219476.3	chr16	41	+	True	2134973	2134973	C	-	ENST00000219476.3:c.4515C>	H1506Ifs*70	Frame_Shifting	E_34	DEL	True	2	Class 2: This mutation can be modeled, but the effect may not be consistent.	16aa	18aa	Tsc2	ENSMUSG00000002496.11	ENSMUST00000227745.2	chr17	41	-	DEL	Frame_Shifting	E_34	24818308.0	24818308.0	G	-	ENSMUST00000227745.2:c.4527C>	H1510Ifs*68	24818308.0	24818308.0	G	-	ENSMUST00000227745.2:c.4527C>	H1510Ifs*68	CLINVAR-H1720359	CLINVAR-H1720359-M01-V01	CLINVAR	49999.0	False	False	False	False	False	34
TSC2	ENSG00000103197.12	ENST00000219476.3	chr16	41	+	True	2134978	2134978	C	-	ENST00000219476.3:c.4520C>	F1509Sfs*67	Frame_Shifting	E_34	DEL	True	2	Class 2: This mutation can be modeled, but the effect may not be consistent.	18aa	16aa	Tsc2	ENSMUSG00000002496.11	ENSMUST00000227745.2	chr17	41	-	DEL	Frame_Shifting	E_34	24818303.0	24818303.0	G	-	ENSMUST00000227745.2:c.4532C>	S1511Cfs*67	24818303.0	24818303.0	G	-	ENSMUST00000227745.2:c.4532C>	S1511Cfs*67	CLINVAR-H1720370	CLINVAR-H1720370-M01-V01	CLINVAR	581648.0	False	False	False	False	False	34
TSC2	ENSG00000103197.12	ENST00000219476.3	chr16	41	+	True	2134993	2135000	ACGAGTCA	-	ENST00000219476.3:c.4535_4542ACGAGTCA>	D1512Efs*9	Frame_Shifting	E_34	DEL	True	2	Class 2: This mutation can be modeled, but the effect may not be consistent.	23aa	9aa	Tsc2	ENSMUSG00000002496.11	ENSMUST00000227745.2	chr17	41	-	DEL	Frame_Shifting	E_34	24818281.0	24818288.0	GGACTCAT	-	ENSMUST00000227745.2:c.4547_4554ATGAGTCC>	D1516Efs*2	24818281.0	24818288.0	GGACTCAT	-	ENSMUST00000227745.2:c.4547_4554ATGAGTCC>	D1516Efs*2	CLINVAR-H1720397	CLINVAR-H1720397-M01-V01	CLINVAR	2577654.0	False	False	False	False	False	32
TSC2	ENSG00000103197.12	ENST00000219476.3	chr16	41	+	True	2134995	2134995	G	-	ENST00000219476.3:c.4537G>	E1513Sfs*63	Frame_Shifting	E_34	DEL	True	2	Class 2: This mutation can be modeled, but the effect may not be consistent.	24aa	10aa	Tsc2	ENSMUSG00000002496.11	ENSMUST00000227745.2	chr17	41	-	DEL	Frame_Shifting	E_34	24818286.0	24818286.0	C	-	ENSMUST00000227745.2:c.4549G>	E1517Sfs*61	24818286.0	24818286.0	C	-	ENSMUST00000227745.2:c.4549G>	E1517Sfs*61	CLINVAR-H1720402	CLINVAR-H1720402-M01-V01	CLINVAR	49505.0	False	False	False	False	False	34
TSC2	ENSG00000103197.12	ENST00000219476.3	chr16	41	+	True	2134999	2135002	CAAA	-	ENST00000219476.3:c.4541_4544CAAA>	N1515Sfs*60	Frame_Shifting	E_34	DEL	True	2	Class 2: This mutation can be modeled, but the effect may not be consistent.	25aa	8aa	Tsc2	ENSMUSG00000002496.11	ENSMUST00000227745.2	chr17	41	-	DEL	Frame_Shifting	E_34	24818279.0	24818282.0	TTGG	-	ENSMUST00000227745.2:c.4553_4556CCAA>	S1518Lfs*59	24818279.0	24818282.0	TTGG	-	ENSMUST00000227745.2:c.4553_4556CCAA>	S1518Lfs*59	CLINVAR-H1720407	CLINVAR-H1720407-M01-V01	CLINVAR	49304.0	False	False	False	False	False	33
TSC2	ENSG00000103197.12	ENST00000219476.3	chr16	41	+	True	2135000	2135000	A	-	ENST00000219476.3:c.4542A>	N1515Tfs*61	Frame_Shifting	E_34	DEL	True	2	Class 2: This mutation can be modeled, but the effect may not be consistent.	25aa	9aa	Tsc2	ENSMUSG00000002496.11	ENSMUST00000227745.2	chr17	41	-	DEL	Frame_Shifting	E_34	24818281.0	24818281.0	G	-	ENSMUST00000227745.2:c.4554C>	N1519Ifs*59	24818281.0	24818281.0	G	-	ENSMUST00000227745.2:c.4554C>	N1519Ifs*59	CLINVAR-H1720409	CLINVAR-H1720409-M01-V01	CLINVAR	280618.0	False	False	False	False	False	34
TSC2	ENSG00000103197.12	ENST00000219476.3	chr16	41	+	True	2135003	2135006	CAAG	-	ENST00000219476.3:c.4545_4548CAAG>	K1516Qfs*59	Frame_Shifting	E_34	DEL	True	2	Class 2: This mutation can be modeled, but the effect may not be consistent.	26aa	7aa	Tsc2	ENSMUSG00000002496.11	ENSMUST00000227745.2	chr17	41	-	DEL	Frame_Shifting	E_34	24818275.0	24818278.0	CTTA	-	ENSMUST00000227745.2:c.4557_4560TAAG>	K1520Pfs*57	24818275.0	24818278.0	CTTA	-	ENSMUST00000227745.2:c.4557_4560TAAG>	K1520Pfs*57	CLINVAR-H1720412	CLINVAR-H1720412-M01-V01	CLINVAR	280434.0	False	False	False	False	False	33
TSC2	ENSG00000103197.12	ENST00000219476.3	chr16	41	+	True	2135024	2135024	T	-	ENST00000219476.3:c.4566T>	N1522Kfs*54	Frame_Shifting	E_34	DEL	True	2	Class 2: This mutation can be modeled, but the effect may not be consistent.	33aa	1aa	Tsc2	ENSMUSG00000002496.11	ENSMUST00000227745.2	chr17	41	-	DEL	Frame_Shifting	E_34	24818257.0	24818257.0	A	-	ENSMUST00000227745.2:c.4578T>	N1526Kfs*52	24818257.0	24818257.0	A	-	ENSMUST00000227745.2:c.4578T>	N1526Kfs*52	CLINVAR-H1720436	CLINVAR-H1720436-M01-V01	CLINVAR	1741518.0	False	False	False	False	False	34
TSC2	ENSG00000103197.12	ENST00000219476.3	chr16	41	+	True	2135026	2135026	A	-	ENST00000219476.3:c.4568A>	E1523Gfs*53	Frame_Shifting	E_34	DEL	True	2	Class 2: This mutation can be modeled, but the effect may not be consistent.	34aa	0aa	Tsc2	ENSMUSG00000002496.11	ENSMUST00000227745.2	chr17	41	-	DEL	Frame_Shifting	E_34	24818255.0	24818255.0	T	-	ENSMUST00000227745.2:c.4580A>	E1527Gfs*51	24818255.0	24818255.0	T	-	ENSMUST00000227745.2:c.4580A>	E1527Gfs*51	CLINVAR-H1720439	CLINVAR-H1720439-M01-V01	CLINVAR	50005.0	False	False	False	False	False	34
TSC2	ENSG00000103197.12	ENST00000219476.3	chr16	41	+	True	2135225	2135225	C	-	ENST00000219476.3:c.4570-6C>		Non_Coding,I	I_34	DEL	True	2	Class 2: This mutation can be modeled, but the effect may not be consistent.	0nt	1nt	Tsc2	ENSMUSG00000002496.11	ENSMUST00000227745.2	chr17	41	-	DEL	Intron	I_6	24845357.0	24845357.0	G	-	ENSMUST00000227745.2:c.649-12C>		24845357.0	24845357.0	G	-	ENSMUST00000227745.2:c.649-12C>		CLINVAR-H1720493	CLINVAR-H1720493-M01-V01	CLINVAR	643095.0	False	False	False	False	False	1
TSC2	ENSG00000103197.12	ENST00000219476.3	chr16	41	+	True	2135238	2135238	C	-	ENST00000219476.3:c.4577C>	F1527Lfs*49	Frame_Shifting	E_35	DEL	True	2	Class 2: This mutation can be modeled, but the effect may not be consistent.	0aa	29aa	Tsc2	ENSMUSG00000002496.11	ENSMUST00000227745.2	chr17	41	-	DEL	Frame_Shifting	E_35	24818084.0	24818084.0	G	-	ENSMUST00000227745.2:c.4583C>	F1529Lfs*49	24818084.0	24818084.0	G	-	ENSMUST00000227745.2:c.4583C>	F1529Lfs*49	CLINVAR-H1720517	CLINVAR-H1720517-M01-V01	CLINVAR	1459673.0	False	False	False	False	False	29
TSC2	ENSG00000103197.12	ENST00000219476.3	chr16	41	+	True	2135251	2135251	G	-	ENST00000219476.3:c.4590G>	V1531Cfs*45	Frame_Shifting	E_35	DEL	True	2	Class 2: This mutation can be modeled, but the effect may not be consistent.	4aa	25aa	Tsc2	ENSMUSG00000002496.11	ENSMUST00000227745.2	chr17	41	-	DEL	Frame_Shifting	E_35	24818071.0	24818071.0	T	-	ENSMUST00000227745.2:c.4596A>	V1533Yfs*45	24818071.0	24818071.0	T	-	ENSMUST00000227745.2:c.4596A>	V1533Yfs*45	CLINVAR-H1720536	CLINVAR-H1720536-M01-V01	CLINVAR	49839.0	False	False	False	False	False	29
TSC2	ENSG00000103197.12	ENST00000219476.3	chr16	41	+	True	2135282	2135282	G	-	ENST00000219476.3:c.4621G>	D1541Tfs*35	Frame_Shifting	E_35	DEL	True	2	Class 2: This mutation can be modeled, but the effect may not be consistent.	15aa	14aa	Tsc2	ENSMUSG00000002496.11	ENSMUST00000227745.2	chr17	41	-	DEL	Frame_Shifting	E_35	24818040.0	24818040.0	C	-	ENSMUST00000227745.2:c.4627G>	D1543Tfs*35	24818040.0	24818040.0	C	-	ENSMUST00000227745.2:c.4627G>	D1543Tfs*35	CLINVAR-H1720576	CLINVAR-H1720576-M01-V01	CLINVAR	65014.0	False	False	False	False	False	29
TSC2	ENSG00000103197.12	ENST00000219476.3	chr16	41	+	True	2135291	2135299	AAGATCGCC	CGTCGTGG	ENST00000219476.3:c.4630_4638AAGATCGCC>CGTCGTGG	K1544Rfs*32	Frame_Shifting	E_35	DEL	True	2	Class 2: This mutation can be modeled, but the effect may not be consistent.	18aa	9aa	Tsc2	ENSMUSG00000002496.11	ENSMUST00000227745.2	chr17	41	-	DEL	Frame_Shifting	E_35	24818023.0	24818031.0	AGCAATCTT	CCACGACG	ENSMUST00000227745.2:c.4636_4644AAGATTGCT>CGTCGTGG	K1546Rfs*32	24818023.0	24818031.0	AGCAATCTT	CCACGACG	ENSMUST00000227745.2:c.4636_4644AAGATTGCT>CGTCGTGG	K1546Rfs*32	CLINVAR-H1720588	CLINVAR-H1720588-M01-V01	CLINVAR	50018.0	False	False	False	False	False	27
TSC2	ENSG00000103197.12	ENST00000219476.3	chr16	41	+	True	2135302	2135302	C	-	ENST00000219476.3:c.4641C>	L1548Cfs*28	Frame_Shifting	E_35	DEL	True	2	Class 2: This mutation can be modeled, but the effect may not be consistent.	21aa	8aa	Tsc2	ENSMUSG00000002496.11	ENSMUST00000227745.2	chr17	41	-	DEL	Frame_Shifting	E_35	24818020.0	24818020.0	G	-	ENSMUST00000227745.2:c.4647C>	L1550Cfs*28	24818020.0	24818020.0	G	-	ENSMUST00000227745.2:c.4647C>	L1550Cfs*28	CLINVAR-H1720604	CLINVAR-H1720604-M01-V01	CLINVAR	12392.0	False	False	False	False	False	29
TSC2	ENSG00000103197.12	ENST00000219476.3	chr16	41	+	True	2135305	2135305	G	-	ENST00000219476.3:c.4644G>	Y1549Mfs*27	Frame_Shifting	E_35	DEL	True	2	Class 2: This mutation can be modeled, but the effect may not be consistent.	22aa	7aa	Tsc2	ENSMUSG00000002496.11	ENSMUST00000227745.2	chr17	41	-	DEL	Frame_Shifting	E_35	24818017.0	24818017.0	C	-	ENSMUST00000227745.2:c.4650G>	Y1551Mfs*27	24818017.0	24818017.0	C	-	ENSMUST00000227745.2:c.4650G>	Y1551Mfs*27	CLINVAR-H1720608	CLINVAR-H1720608-M01-V01	CLINVAR	1075335.0	False	False	False	False	False	29
TSC2	ENSG00000103197.12	ENST00000219476.3	chr16	41	+	True	2135307	2135307	A	-	ENST00000219476.3:c.4646A>	Y1549Lfs*27	Frame_Shifting	E_35	DEL	True	2	Class 2: This mutation can be modeled, but the effect may not be consistent.	23aa	6aa	Tsc2	ENSMUSG00000002496.11	ENSMUST00000227745.2	chr17	41	-	DEL	Frame_Shifting	E_35	24818015.0	24818015.0	T	-	ENSMUST00000227745.2:c.4652A>	Y1551Lfs*27	24818015.0	24818015.0	T	-	ENSMUST00000227745.2:c.4652A>	Y1551Lfs*27	CLINVAR-H1720613	CLINVAR-H1720613-M01-V01	CLINVAR	49480.0	False	False	False	False	False	29
TSC2	ENSG00000103197.12	ENST00000219476.3	chr16	41	+	True	2136175	2136176	CT	-	ENST00000219476.3:c.4663-18_19CT>		Non_Coding,I	I_35	DEL	True	2	Class 2: This mutation can be modeled, but the effect may not be consistent.	0nt	0nt	Tsc2	ENSMUSG00000002496.11	ENSMUST00000227745.2	chr17	41	-	DEL	Intron	I_5	24845763.0	24845764.0	AG	-	ENSMUST00000227745.2:c.600-46_47CT>		24845763.0	24845764.0	AG	-	ENSMUST00000227745.2:c.600-46_47CT>		CLINVAR-H1720665	CLINVAR-H1720665-M01-V01	CLINVAR	207688.0	False	False	False	False	False	0
TSC2	ENSG00000103197.12	ENST00000219476.3	chr16	41	+	True	2136226	2136226	G	-	ENST00000219476.3:c.4695G>	E1565Dfs*11	Frame_Shifting	E_36	DEL	True	2	Class 2: This mutation can be modeled, but the effect may not be consistent.	7aa	83aa	Tsc2	ENSMUSG00000002496.11	ENSMUST00000227745.2	chr17	41	-	DEL	Frame_Shifting	E_36	24817312.0	24817312.0	C	-	ENSMUST00000227745.2:c.4701G>	E1567Dfs*11	24817312.0	24817312.0	C	-	ENSMUST00000227745.2:c.4701G>	E1567Dfs*11	CLINVAR-H1720737	CLINVAR-H1720737-M01-V01	CLINVAR	49500.0	False	False	False	False	False	90
TSC2	ENSG00000103197.12	ENST00000219476.3	chr16	41	+	True	2136234	2136234	C	-	ENST00000219476.3:c.4703C>	Y1569Tfs*7	Frame_Shifting	E_36	DEL	True	2	Class 2: This mutation can be modeled, but the effect may not be consistent.	10aa	80aa	Tsc2	ENSMUSG00000002496.11	ENSMUST00000227745.2	chr17	41	-	DEL	Frame_Shifting	E_36	24817304.0	24817304.0	G	-	ENSMUST00000227745.2:c.4709C>	S1570Ffs*8	24817304.0	24817304.0	G	-	ENSMUST00000227745.2:c.4709C>	S1570Ffs*8	CLINVAR-H1720751	CLINVAR-H1720751-M01-V01	CLINVAR	49315.0	False	False	False	False	False	90
TSC2	ENSG00000103197.12	ENST00000219476.3	chr16	41	+	True	2136259	2136259	G	-	ENST00000219476.3:c.4728G>	G1577Afs*8	Frame_Shifting	E_36	DEL	True	2	Class 2: This mutation can be modeled, but the effect may not be consistent.	18aa	72aa	Tsc2	ENSMUSG00000002496.11	ENSMUST00000227745.2	chr17	41	-	DEL	Frame_Shifting	E_36	24817279.0	24817279.0	T	-	ENSMUST00000227745.2:c.4734A>	G1579Afs*18	24817279.0	24817279.0	T	-	ENSMUST00000227745.2:c.4734A>	G1579Afs*18	CLINVAR-H1720789	CLINVAR-H1720789-M01-V01	CLINVAR	65239.0	False	False	False	False	False	90
TSC2	ENSG00000103197.12	ENST00000219476.3	chr16	41	+	True	2136274	2136274	C	-	ENST00000219476.3:c.4743C>	I1582Sfs*3	Frame_Shifting	E_36	DEL	True	2	Class 2: This mutation can be modeled, but the effect may not be consistent.	23aa	67aa	Tsc2	ENSMUSG00000002496.11	ENSMUST00000227745.2	chr17	41	-	DEL	Frame_Shifting	E_36	24817264.0	24817264.0	A	-	ENSMUST00000227745.2:c.4749T>	I1584Lfs*13	24817264.0	24817264.0	A	-	ENSMUST00000227745.2:c.4749T>	I1584Lfs*13	CLINVAR-H1720812	CLINVAR-H1720812-M01-V01	CLINVAR	49460.0	False	False	False	False	False	90
TSC2	ENSG00000103197.12	ENST00000219476.3	chr16	41	+	True	2136283	2136283	G	-	ENST00000219476.3:c.4752G>	K1585Rfs*40	Frame_Shifting	E_36	DEL	True	2	Class 2: This mutation can be modeled, but the effect may not be consistent.	26aa	64aa	Tsc2	ENSMUSG00000002496.11	ENSMUST00000227745.2	chr17	41	-	DEL	Frame_Shifting	E_36	24817255.0	24817255.0	G	-	ENSMUST00000227745.2:c.4758C>	K1587Rfs*10	24817255.0	24817255.0	G	-	ENSMUST00000227745.2:c.4758C>	K1587Rfs*10	CLINVAR-H1720826	CLINVAR-H1720826-M01-V01	CLINVAR	64918.0	False	False	False	False	False	90
TSC2	ENSG00000103197.12	ENST00000219476.3	chr16	41	+	True	2136284	2136294	AAGGACTGCCA	-	ENST00000219476.3:c.4753_4763AAGGACTGCCA>	K1585Afs*14	Frame_Shifting	E_36	DEL	True	2	Class 2: This mutation can be modeled, but the effect may not be consistent.	27aa	60aa	Tsc2	ENSMUSG00000002496.11	ENSMUST00000227745.2	chr17	41	-	DEL	Frame_Shifting	E_36	24817244.0	24817254.0	TGGCAGTCCTT	-	ENSMUST00000227745.2:c.4759_4769AAGGACTGCCA>	K1587Tfs*24	24817244.0	24817254.0	TGGCAGTCCTT	-	ENSMUST00000227745.2:c.4759_4769AAGGACTGCCA>	K1587Tfs*24	CLINVAR-H1720828	CLINVAR-H1720828-M01-V01	CLINVAR	562149.0	False	False	False	False	False	87
TSC2	ENSG00000103197.12	ENST00000219476.3	chr16	41	+	True	2136286	2136286	G	-	ENST00000219476.3:c.4755G>	D1586Tfs*39	Frame_Shifting	E_36	DEL	True	2	Class 2: This mutation can be modeled, but the effect may not be consistent.	27aa	63aa	Tsc2	ENSMUSG00000002496.11	ENSMUST00000227745.2	chr17	41	-	DEL	Frame_Shifting	E_36	24817252.0	24817252.0	C	-	ENSMUST00000227745.2:c.4761G>	D1588Tfs*9	24817252.0	24817252.0	C	-	ENSMUST00000227745.2:c.4761G>	D1588Tfs*9	CLINVAR-H1720830	CLINVAR-H1720830-M01-V01	CLINVAR	1072481.0	False	False	False	False	False	90
TSC2	ENSG00000103197.12	ENST00000219476.3	chr16	41	+	True	2136302	2136302	A	-	ENST00000219476.3:c.4771A>	K1591Rfs*34	Frame_Shifting	E_36	DEL	True	2	Class 2: This mutation can be modeled, but the effect may not be consistent.	33aa	57aa	Tsc2	ENSMUSG00000002496.11	ENSMUST00000227745.2	chr17	41	-	DEL	Frame_Shifting	E_36	24817236.0	24817236.0	T	-	ENSMUST00000227745.2:c.4777A>	K1593Rfs*4	24817236.0	24817236.0	T	-	ENSMUST00000227745.2:c.4777A>	K1593Rfs*4	CLINVAR-H1720846	CLINVAR-H1720846-M01-V01	CLINVAR	1075024.0	False	False	False	False	False	90
TSC2	ENSG00000103197.12	ENST00000219476.3	chr16	41	+	True	2136304	2136304	G	-	ENST00000219476.3:c.4773G>	V1592Cfs*33	Frame_Shifting	E_36	DEL	True	2	Class 2: This mutation can be modeled, but the effect may not be consistent.	33aa	57aa	Tsc2	ENSMUSG00000002496.11	ENSMUST00000227745.2	chr17	41	-	DEL	Frame_Shifting	E_36	24817234.0	24817234.0	C	-	ENSMUST00000227745.2:c.4779G>	V1594Cfs*3	24817234.0	24817234.0	C	-	ENSMUST00000227745.2:c.4779G>	V1594Cfs*3	CLINVAR-H1720849	CLINVAR-H1720849-M01-V01	CLINVAR	50098.0	False	False	False	False	False	90
TSC2	ENSG00000103197.12	ENST00000219476.3	chr16	41	+	True	2136326	2136327	GT	-	ENST00000219476.3:c.4795_4796GT>	C1600Wfs*2	Frame_Shifting	E_36	DEL	True	2	Class 2: This mutation can be modeled, but the effect may not be consistent.	41aa	49aa	Tsc2	ENSMUSG00000002496.11	ENSMUST00000227745.2	chr17	41	-	DEL	Frame_Shifting	E_36	24817211.0	24817212.0	AC	-	ENSMUST00000227745.2:c.4801_4802GT>	V1601Mfs*13	24817211.0	24817212.0	AC	-	ENSMUST00000227745.2:c.4801_4802GT>	V1601Mfs*13	CLINVAR-H1720876	CLINVAR-H1720876-M01-V01	CLINVAR	573178.0	False	False	False	False	False	90
TSC2	ENSG00000103197.12	ENST00000219476.3	chr16	41	+	True	2136341	2136341	G	-	ENST00000219476.3:c.4810G>	G1604Afs*21	Frame_Shifting	E_36	DEL	True	2	Class 2: This mutation can be modeled, but the effect may not be consistent.	46aa	44aa	Tsc2	ENSMUSG00000002496.11	ENSMUST00000227745.2	chr17	41	-	DEL	Frame_Shifting	E_36	24817197.0	24817197.0	C	-	ENSMUST00000227745.2:c.4816G>	G1606Dfs*21	24817197.0	24817197.0	C	-	ENSMUST00000227745.2:c.4816G>	G1606Dfs*21	CLINVAR-H1720888	CLINVAR-H1720888-M01-V01	CLINVAR	971389.0	False	False	False	False	False	90
TSC2	ENSG00000103197.12	ENST00000219476.3	chr16	41	+	True	2136341	2136342	GG	-	ENST00000219476.3:c.4810_4811GG>	G1604Pfs*9	Frame_Shifting	E_36	DEL	True	2	Class 2: This mutation can be modeled, but the effect may not be consistent.	46aa	44aa	Tsc2	ENSMUSG00000002496.11	ENSMUST00000227745.2	chr17	41	-	DEL	Frame_Shifting	E_36	24817196.0	24817197.0	CC	-	ENSMUST00000227745.2:c.4816_4817GG>	G1606Tfs*8	24817196.0	24817197.0	CC	-	ENSMUST00000227745.2:c.4816_4817GG>	G1606Tfs*8	CLINVAR-H1720889	CLINVAR-H1720889-M01-V01	CLINVAR	1163386.0	False	False	False	False	False	90
TSC2	ENSG00000103197.12	ENST00000219476.3	chr16	41	+	True	2136351	2136351	C	-	ENST00000219476.3:c.4820C>	Y1608Tfs*17	Frame_Shifting	E_36	DEL	True	2	Class 2: This mutation can be modeled, but the effect may not be consistent.	49aa	41aa	Tsc2	ENSMUSG00000002496.11	ENSMUST00000227745.2	chr17	41	-	DEL	Frame_Shifting	E_36	24817187.0	24817187.0	G	-	ENSMUST00000227745.2:c.4826C>	Y1610Tfs*17	24817187.0	24817187.0	G	-	ENSMUST00000227745.2:c.4826C>	Y1610Tfs*17	CLINVAR-H1720900	CLINVAR-H1720900-M01-V01	CLINVAR	49832.0	False	False	False	False	False	90
TSC2	ENSG00000103197.12	ENST00000219476.3	chr16	41	+	True	2136355	2136361	CTGCTGG	-	ENST00000219476.3:c.4824_4830CTGCTGG>	C1609Tfs*14	Frame_Shifting	E_36	DEL	True	2	Class 2: This mutation can be modeled, but the effect may not be consistent.	50aa	38aa	Tsc2	ENSMUSG00000002496.11	ENSMUST00000227745.2	chr17	41	-	DEL	Frame_Shifting	E_36	24817177.0	24817183.0	CCAGCAG	-	ENSMUST00000227745.2:c.4830_4836CTGCTGG>	C1611Mfs*14	24817177.0	24817183.0	CCAGCAG	-	ENSMUST00000227745.2:c.4830_4836CTGCTGG>	C1611Mfs*14	CLINVAR-H1720907	CLINVAR-H1720907-M01-V01	CLINVAR	49959.0	False	False	False	False	False	88
TSC2	ENSG00000103197.12	ENST00000219476.3	chr16	41	+	True	2136359	2136366	TGGCACGA	-	ENST00000219476.3:c.4828_4835TGGCACGA>	W1610*	Frame_Shifting	E_36	DEL	True	2	Class 2: This mutation can be modeled, but the effect may not be consistent.	52aa	36aa	Tsc2	ENSMUSG00000002496.11	ENSMUST00000227745.2	chr17	41	-	DEL	Frame_Shifting	E_36	24817172.0	24817179.0	TCATGCCA	-	ENSMUST00000227745.2:c.4834_4841TGGCATGA>	W1612*	24817172.0	24817179.0	TCATGCCA	-	ENSMUST00000227745.2:c.4834_4841TGGCATGA>	W1612*	CLINVAR-H1720914	CLINVAR-H1720914-M01-V01	CLINVAR	648192.0	False	False	False	False	False	88
TSC2	ENSG00000103197.12	ENST00000219476.3	chr16	41	+	True	2136359	2136366	TGGCACGA	-	ENST00000219476.3:c.4828_4835TGGCACGA>	W1610*	Frame_Shifting	E_36	DEL	True	2	Class 2: This mutation can be modeled, but the effect may not be consistent.	52aa	36aa	Tsc2	ENSMUSG00000002496.11	ENSMUST00000227745.2	chr17	41	-	DEL	Frame_Shifting	E_36	24817172.0	24817179.0	TCATGCCA	-	ENSMUST00000227745.2:c.4834_4841TGGCATGA>	W1612*	24817172.0	24817179.0	TCATGCCA	-	ENSMUST00000227745.2:c.4834_4841TGGCATGA>	W1612*	CLINVAR-H1720915	CLINVAR-H1720915-M01-V01	CLINVAR	1743389.0	False	False	False	False	False	88
TSC2	ENSG00000103197.12	ENST00000219476.3	chr16	41	+	True	2136360	2136360	G	-	ENST00000219476.3:c.4829G>	W1610Cfs*15	Frame_Shifting	E_36	DEL	True	2	Class 2: This mutation can be modeled, but the effect may not be consistent.	52aa	38aa	Tsc2	ENSMUSG00000002496.11	ENSMUST00000227745.2	chr17	41	-	DEL	Frame_Shifting	E_36	24817178.0	24817178.0	C	-	ENSMUST00000227745.2:c.4835G>	W1612Cfs*15	24817178.0	24817178.0	C	-	ENSMUST00000227745.2:c.4835G>	W1612Cfs*15	CLINVAR-H1720917	CLINVAR-H1720917-M01-V01	CLINVAR	49474.0	False	False	False	False	False	90
TSC2	ENSG00000103197.12	ENST00000219476.3	chr16	41	+	True	2136737	2136737	C	-	ENST00000219476.3:c.4854C>	F1619Sfs*6	Frame_Shifting	E_37	DEL	True	2	Class 2: This mutation can be modeled, but the effect may not be consistent.	60aa	30aa	Tsc2	ENSMUSG00000002496.11	ENSMUST00000227745.2	chr17	41	-	DEL	Frame_Shifting	E_37	24817001.0	24817001.0	A	-	ENSMUST00000227745.2:c.4860T>	F1621Sfs*6	24817001.0	24817001.0	A	-	ENSMUST00000227745.2:c.4860T>	F1621Sfs*6	CLINVAR-H1721008	CLINVAR-H1721008-M01-V01	CLINVAR	49928.0	False	False	False	False	False	90
TSC2	ENSG00000103197.12	ENST00000219476.3	chr16	41	+	True	2136751	2136751	C	-	ENST00000219476.3:c.4868C>	L1624*	Frame_Shifting	E_37	DEL	True	2	Class 2: This mutation can be modeled, but the effect may not be consistent.	65aa	25aa	Tsc2	ENSMUSG00000002496.11	ENSMUST00000227745.2	chr17	41	-	DEL	Frame_Shifting	E_37	24816987.0	24816987.0	G	-	ENSMUST00000227745.2:c.4874C>	L1626*	24816987.0	24816987.0	G	-	ENSMUST00000227745.2:c.4874C>	L1626*	CLINVAR-H1721025	CLINVAR-H1721025-M01-V01	CLINVAR	49823.0	False	False	False	False	False	90
TSC2	ENSG00000103197.12	ENST00000219476.3	chr16	41	+	True	2136753	2136754	CT	-	ENST00000219476.3:c.4870_4871CT>	L1624Dfs*28	Frame_Shifting	E_37	DEL	True	2	Class 2: This mutation can be modeled, but the effect may not be consistent.	66aa	24aa	Tsc2	ENSMUSG00000002496.11	ENSMUST00000227745.2	chr17	41	-	DEL	Frame_Shifting	E_37	24816984.0	24816985.0	AG	-	ENSMUST00000227745.2:c.4876_4877CT>	L1626Dfs*12	24816984.0	24816985.0	AG	-	ENSMUST00000227745.2:c.4876_4877CT>	L1626Dfs*12	CLINVAR-H1721031	CLINVAR-H1721031-M01-V01	CLINVAR	49329.0	False	False	False	False	False	90
TSC2	ENSG00000103197.12	ENST00000219476.3	chr16	41	+	True	2136756	2136756	A	-	ENST00000219476.3:c.4873A>	M1625Cfs*47	Frame_Shifting	E_37	DEL	True	2	Class 2: This mutation can be modeled, but the effect may not be consistent.	67aa	23aa	Tsc2	ENSMUSG00000002496.11	ENSMUST00000227745.2	chr17	41	-	DEL	Frame_Shifting	E_37	24816982.0	24816982.0	T	-	ENSMUST00000227745.2:c.4879A>	M1627Cfs*47	24816982.0	24816982.0	T	-	ENSMUST00000227745.2:c.4879A>	M1627Cfs*47	CLINVAR-H1721035	CLINVAR-H1721035-M01-V01	CLINVAR	49508.0	False	False	False	False	False	90
TSC2	ENSG00000103197.12	ENST00000219476.3	chr16	41	+	True	2136759	2136762	CCCA	-	ENST00000219476.3:c.4876_4879CCCA>	T1627Rfs*44	Frame_Shifting	E_37	DEL	True	2	Class 2: This mutation can be modeled, but the effect may not be consistent.	68aa	21aa	Tsc2	ENSMUSG00000002496.11	ENSMUST00000227745.2	chr17	41	-	DEL	Frame_Shifting	E_37	24816976.0	24816979.0	TGGG	-	ENSMUST00000227745.2:c.4882_4885CCCA>	T1629Rfs*44	24816976.0	24816979.0	TGGG	-	ENSMUST00000227745.2:c.4882_4885CCCA>	T1629Rfs*44	CLINVAR-H1721037	CLINVAR-H1721037-M01-V01	CLINVAR	64908.0	False	False	False	False	False	89
TSC2	ENSG00000103197.12	ENST00000219476.3	chr16	41	+	True	2136761	2136779	CACCAAGGACGTGGACAAG	-	ENST00000219476.3:c.4878_4896CACCAAGGACGTGGACAAG>	K1628Afs*38	Frame_Shifting	E_37	DEL	True	2	Class 2: This mutation can be modeled, but the effect may not be consistent.	68aa	16aa	Tsc2	ENSMUSG00000002496.11	ENSMUST00000227745.2	chr17	41	-	DEL	Frame_Shifting	E_37	24816959.0	24816977.0	CTTGTCCACATCCTTGGTG	-	ENSMUST00000227745.2:c.4884_4902CACCAAGGATGTGGACAAG>	K1630Afs*38	24816959.0	24816977.0	CTTGTCCACATCCTTGGTG	-	ENSMUST00000227745.2:c.4884_4902CACCAAGGATGTGGACAAG>	K1630Afs*38	CLINVAR-H1721041	CLINVAR-H1721041-M01-V01	CLINVAR	1350914.0	False	False	False	False	False	84
TSC2	ENSG00000103197.12	ENST00000219476.3	chr16	41	+	True	2136763	2136763	C	-	ENST00000219476.3:c.4880C>	K1628Rfs*44	Frame_Shifting	E_37	DEL	True	2	Class 2: This mutation can be modeled, but the effect may not be consistent.	69aa	21aa	Tsc2	ENSMUSG00000002496.11	ENSMUST00000227745.2	chr17	41	-	DEL	Frame_Shifting	E_37	24816975.0	24816975.0	G	-	ENSMUST00000227745.2:c.4886C>	K1630Rfs*44	24816975.0	24816975.0	G	-	ENSMUST00000227745.2:c.4886C>	K1630Rfs*44	CLINVAR-H1721043	CLINVAR-H1721043-M01-V01	CLINVAR	419103.0	False	False	False	False	False	90
TSC2	ENSG00000103197.12	ENST00000219476.3	chr16	41	+	True	2136791	2136800	CAAGAAGCGC	-	ENST00000219476.3:c.4908_4917CAAGAAGCGC>	K1637Tfs*32	Frame_Shifting	E_37	DEL	True	2	Class 2: This mutation can be modeled, but the effect may not be consistent.	78aa	9aa	Tsc2	ENSMUSG00000002496.11	ENSMUST00000227745.2	chr17	41	-	DEL	Frame_Shifting	E_37	24816938.0	24816947.0	CCGTTTCTTG	-	ENSMUST00000227745.2:c.4914_4923CAAGAAACGG>	K1639Tfs*32	24816938.0	24816947.0	CCGTTTCTTG	-	ENSMUST00000227745.2:c.4914_4923CAAGAAACGG>	K1639Tfs*32	CLINVAR-H1721082	CLINVAR-H1721082-M01-V01	CLINVAR	65161.0	False	False	False	False	False	87
TSC2	ENSG00000103197.12	ENST00000219476.3	chr16	41	+	True	2136792	2136793	AA	-	ENST00000219476.3:c.4909_4910AA>	K1637Efs*15	Frame_Shifting	E_37	DEL	True	2	Class 2: This mutation can be modeled, but the effect may not be consistent.	79aa	11aa	Tsc2	ENSMUSG00000002496.11	ENSMUST00000227745.2	chr17	41	-	DEL	Frame_Shifting	E_37	24816945.0	24816946.0	TT	-	ENSMUST00000227745.2:c.4915_4916AA>	K1639Efs*7	24816945.0	24816946.0	TT	-	ENSMUST00000227745.2:c.4915_4916AA>	K1639Efs*7	CLINVAR-H1721085	CLINVAR-H1721085-M01-V01	CLINVAR	49881.0	False	False	False	False	False	90
TSC2	ENSG00000103197.12	ENST00000219476.3	chr16	41	+	True	2136805	2136817	TGGGCAACGACTT	-	ENST00000219476.3:c.4922_4934TGGGCAACGACTT>	G1642Cfs*26	Frame_Shifting	E_37	DEL	True	2	Class 2: This mutation can be modeled, but the effect may not be consistent.	83aa	3aa	Tsc2	ENSMUSG00000002496.11	ENSMUST00000227745.2	chr17	41	-	DEL	Frame_Shifting	E_37	24816921.0	24816933.0	AAGTCATTGCCCA	-	ENSMUST00000227745.2:c.4928_4940TGGGCAATGACTT>	G1644Ffs*26	24816921.0	24816933.0	AAGTCATTGCCCA	-	ENSMUST00000227745.2:c.4928_4940TGGGCAATGACTT>	G1644Ffs*26	CLINVAR-H1721105	CLINVAR-H1721105-M01-V01	CLINVAR	1675607.0	False	False	False	False	False	86
TSC2	ENSG00000103197.12	ENST00000219476.3	chr16	41	+	True	2136806	2136806	G	-	ENST00000219476.3:c.4923G>	G1642Afs*30	Frame_Shifting	E_37	DEL	True	2	Class 2: This mutation can be modeled, but the effect may not be consistent.	83aa	7aa	Tsc2	ENSMUSG00000002496.11	ENSMUST00000227745.2	chr17	41	-	DEL	Frame_Shifting	E_37	24816932.0	24816932.0	C	-	ENSMUST00000227745.2:c.4929G>	G1644Afs*30	24816932.0	24816932.0	C	-	ENSMUST00000227745.2:c.4929G>	G1644Afs*30	CLINVAR-H1721106	CLINVAR-H1721106-M01-V01	CLINVAR	49455.0	False	False	False	False	False	90
TSC2	ENSG00000103197.12	ENST00000219476.3	chr16	41	+	True	2136816	2136816	T	-	ENST00000219476.3:c.4933T>	F1645Lfs*27	Frame_Shifting	E_37	DEL	True	2	Class 2: This mutation can be modeled, but the effect may not be consistent.	87aa	3aa	Tsc2	ENSMUSG00000002496.11	ENSMUST00000227745.2	chr17	41	-	DEL	Frame_Shifting	E_37	24816922.0	24816922.0	A	-	ENSMUST00000227745.2:c.4939T>	F1647Lfs*27	24816922.0	24816922.0	A	-	ENSMUST00000227745.2:c.4939T>	F1647Lfs*27	CLINVAR-H1721124	CLINVAR-H1721124-M01-V01	CLINVAR	49457.0	False	False	False	False	False	90
TSC2	ENSG00000103197.12	ENST00000219476.3	chr16	41	+	True	2136816	2136817	TT	-	ENST00000219476.3:c.4933_4934TT>	F1645Cfs*7	Frame_Shifting	E_37	DEL	True	2	Class 2: This mutation can be modeled, but the effect may not be consistent.	87aa	3aa	Tsc2	ENSMUSG00000002496.11	ENSMUST00000227745.2	chr17	41	-	DEL	Frame_Shifting	E_37	24816921.0	24816922.0	AA	-	ENSMUST00000227745.2:c.4939_4940TT>	F1647Cfs*7	24816921.0	24816922.0	AA	-	ENSMUST00000227745.2:c.4939_4940TT>	F1647Cfs*7	CLINVAR-H1721125	CLINVAR-H1721125-M01-V01	CLINVAR	49981.0	False	False	False	False	False	90
TSC2	ENSG00000103197.12	ENST00000219476.3	chr16	41	+	True	2136818	2136819	TG	-	ENST00000219476.3:c.4935_4936TG>	S1647Hfs*5	Frame_Shifting	E_37	DEL	True	2	Class 2: This mutation can be modeled, but the effect may not be consistent.	87aa	2aa	Tsc2	ENSMUSG00000002496.11	ENSMUST00000227745.2	chr17	41	-	DEL	Frame_Shifting	E_37	24816919.0	24816920.0	CA	-	ENSMUST00000227745.2:c.4941_4942TG>	V1648Ffs*6	24816919.0	24816920.0	CA	-	ENSMUST00000227745.2:c.4941_4942TG>	V1648Ffs*6	CLINVAR-H1721128	CLINVAR-H1721128-M01-V01	CLINVAR	2152254.0	False	False	False	False	False	89
TSC2	ENSG00000103197.12	ENST00000219476.3	chr16	41	+	True	2136834	2136834	A	-	ENST00000219476.3:c.4951A>	N1651Mfs*21	Frame_Shifting	E_37	DEL	True	2	Class 2: This mutation can be modeled, but the effect may not be consistent.	1aa	21aa	Tsc2	ENSMUSG00000002496.11	ENSMUST00000227745.2	chr17	41	-	DEL	Frame_Shifting	E_37	24816904.0	24816904.0	T	-	ENSMUST00000227745.2:c.4957A>	N1653Mfs*21	24816904.0	24816904.0	T	-	ENSMUST00000227745.2:c.4957A>	N1653Mfs*21	CLINVAR-H1721148	CLINVAR-H1721148-M01-V01	CLINVAR	854902.0	False	False	False	False	False	22
TSC2	ENSG00000103197.12	ENST00000219476.3	chr16	41	+	True	2136834	2136840	AATGACT	-	ENST00000219476.3:c.4951_4957AATGACT>	N1651Pfs*19	Frame_Shifting	E_37	DEL	True	2	Class 2: This mutation can be modeled, but the effect may not be consistent.	1aa	19aa	Tsc2	ENSMUSG00000002496.11	ENSMUST00000227745.2	chr17	41	-	DEL	Frame_Shifting	E_37	24816898.0	24816904.0	AATCATT	-	ENSMUST00000227745.2:c.4957_4963AATGATT>	N1653Lfs*19	24816898.0	24816904.0	AATCATT	-	ENSMUST00000227745.2:c.4957_4963AATGATT>	N1653Lfs*19	CLINVAR-H1721149	CLINVAR-H1721149-M01-V01	CLINVAR	406053.0	False	False	False	False	False	20
TSC2	ENSG00000103197.12	ENST00000219476.3	chr16	41	+	True	2136854	2136854	C	-	ENST00000219476.3:c.4971C>	F1657Lfs*15	Frame_Shifting	E_37	DEL	True	2	Class 2: This mutation can be modeled, but the effect may not be consistent.	7aa	15aa	Tsc2	ENSMUSG00000002496.11	ENSMUST00000227745.2	chr17	41	-	DEL	Frame_Shifting	E_37	24816884.0	24816884.0	G	-	ENSMUST00000227745.2:c.4977C>	F1659Lfs*15	24816884.0	24816884.0	G	-	ENSMUST00000227745.2:c.4977C>	F1659Lfs*15	CLINVAR-H1721172	CLINVAR-H1721172-M01-V01	CLINVAR	49989.0	False	False	False	False	False	22
TSC2	ENSG00000103197.12	ENST00000219476.3	chr16	41	+	True	2136872	2136872	G	-	ENST00000219476.3:c.4989G>	G1664Afs*8	Frame_Shifting	E_37	DEL	True	2	Class 2: This mutation can be modeled, but the effect may not be consistent.	13aa	9aa	Tsc2	ENSMUSG00000002496.11	ENSMUST00000227745.2	chr17	41	-	DEL	Frame_Shifting	E_37	24816866.0	24816866.0	C	-	ENSMUST00000227745.2:c.4995G>	G1666Afs*8	24816866.0	24816866.0	C	-	ENSMUST00000227745.2:c.4995G>	G1666Afs*8	CLINVAR-H1721195	CLINVAR-H1721195-M01-V01	CLINVAR	49338.0	False	False	False	False	False	22
TSC2	ENSG00000103197.12	ENST00000219476.3	chr16	41	+	True	2137855	2137855	T	-	ENST00000219476.3:c.4990-9T>		Non_Coding,I	I_37	DEL	True	2	Class 2: This mutation can be modeled, but the effect may not be consistent.	1nt	0nt	Tsc2	ENSMUSG00000002496.11	ENSMUST00000227745.2	chr17	41	-	DEL	Intron	I_3	24848067.0	24848067.0	A	-	ENSMUST00000227745.2:c.337-7T>		24848067.0	24848067.0	A	-	ENSMUST00000227745.2:c.337-7T>		CLINVAR-H1721241	CLINVAR-H1721241-M01-V01	CLINVAR	468128.0	False	False	False	False	False	1
TSC2	ENSG00000103197.12	ENST00000219476.3	chr16	41	+	True	2137863	2137863	G	-	ENST00000219476.3:c.4990-1G>	X1663_splice	Splice_Site	I_37	DEL	True	2	Class 2: This mutation can be modeled, but the effect may not be consistent.	0nt	0nt	Tsc2	ENSMUSG00000002496.11	ENSMUST00000227745.2	chr17	41	-	DEL	Splice_Site	E_4	24848053.0	24848053.0	C	-	ENSMUST00000227745.2:c.344+0G>	X114_splice	24848053.0	24848053.0	C	-	ENSMUST00000227745.2:c.344+0G>	X114_splice	CLINVAR-H1721255	CLINVAR-H1721255-M01-V01	CLINVAR	49339.0	False	False	False	False	False	0
TSC2	ENSG00000103197.12	ENST00000219476.3	chr16	41	+	True	2137876	2137877	TT	-	ENST00000219476.3:c.5002_5003TT>	F1668Cfs*37	Frame_Shifting	E_38	DEL	True	2	Class 2: This mutation can be modeled, but the effect may not be consistent.	18aa	4aa	Tsc2	ENSMUSG00000002496.11	ENSMUST00000227745.2	chr17	41	-	DEL	Frame_Shifting	E_38	24816244.0	24816245.0	AA	-	ENSMUST00000227745.2:c.5008_5009TT>	F1670Cfs*37	24816244.0	24816245.0	AA	-	ENSMUST00000227745.2:c.5008_5009TT>	F1670Cfs*37	CLINVAR-H1721273	CLINVAR-H1721273-M01-V01	CLINVAR	1694779.0	False	False	False	False	False	22
TSC2	ENSG00000103197.12	ENST00000219476.3	chr16	41	+	True	2137895	2137895	C	-	ENST00000219476.3:c.5021C>	P1675Rfs*151	Frame_Shifting	E_38	DEL	True	2	Class 2: This mutation can be modeled, but the effect may not be consistent.	0aa	4aa	Tsc2	ENSMUSG00000002496.11	ENSMUST00000227745.2	chr17	41	-	DEL	Frame_Shifting	E_38	24816226.0	24816226.0	G	-	ENSMUST00000227745.2:c.5027C>	T1676Nfs*10	24816226.0	24816226.0	G	-	ENSMUST00000227745.2:c.5027C>	T1676Nfs*10	CLINVAR-H1721303	CLINVAR-H1721303-M01-V01	CLINVAR	64891.0	False	False	False	False	False	4
TSC2	ENSG00000103197.12	ENST00000219476.3	chr16	41	+	True	2137899	2137899	G	-	ENST00000219476.3:c.5025G>	L1676Wfs*150	Frame_Shifting	E_38	DEL	True	2	Class 2: This mutation can be modeled, but the effect may not be consistent.	1aa	3aa	Tsc2	ENSMUSG00000002496.11	ENSMUST00000227745.2	chr17	41	-	DEL	Frame_Shifting	E_38	24816222.0	24816222.0	C	-	ENSMUST00000227745.2:c.5031G>	L1678Wfs*8	24816222.0	24816222.0	C	-	ENSMUST00000227745.2:c.5031G>	L1678Wfs*8	CLINVAR-H1721311	CLINVAR-H1721311-M01-V01	CLINVAR	50003.0	False	False	False	False	False	4
TSC2	ENSG00000103197.12	ENST00000219476.3	chr16	41	+	True	2137908	2137908	C	-	ENST00000219476.3:c.5034C>	Y1678*	Frame_Shifting	E_38	DEL	True	2	Class 2: This mutation can be modeled, but the effect may not be consistent.	4aa	0aa	Tsc2	ENSMUSG00000002496.11	ENSMUST00000227745.2	chr17	41	-	DEL	Frame_Shifting	E_38	24816213.0	24816213.0	G	-	ENSMUST00000227745.2:c.5040C>	Y1680*	24816213.0	24816213.0	G	-	ENSMUST00000227745.2:c.5040C>	Y1680*	CLINVAR-H1721325	CLINVAR-H1721325-M01-V01	CLINVAR	49341.0	False	False	False	False	False	4
TSC2	ENSG00000103197.12	ENST00000219476.3	chr16	41	+	True	2138046	2138047	CA	-	ENST00000219476.3:c.5069-2_3CA>	X1689_splice	Splice_Site	I_38	DEL	True	2	Class 2: This mutation can be modeled, but the effect may not be consistent.	0nt	1nt	Tsc2	ENSMUSG00000002496.11	ENSMUST00000227745.2	chr17	41	-	DEL	Intron	I_2	24848955.0	24848956.0	TG	-	ENSMUST00000227745.2:c.226-2_3CA>		24848955.0	24848956.0	TG	-	ENSMUST00000227745.2:c.226-2_3CA>		CLINVAR-H1721438	CLINVAR-H1721438-M01-V01	CLINVAR	427988.0	False	False	False	False	False	1
TSC2	ENSG00000103197.12	ENST00000219476.3	chr16	41	+	True	2138053	2138056	GGAG	-	ENST00000219476.3:c.5073_5076GGAG>	E1692Afs*133	Frame_Shifting	E_39	DEL	True	2	Class 2: This mutation can be modeled, but the effect may not be consistent.	5aa	16aa	Tsc2	ENSMUSG00000002496.11	ENSMUST00000227745.2	chr17	41	-	DEL	Frame_Shifting	E_39	24816104.0	24816107.0	TTCC	-	ENSMUST00000227745.2:c.5079_5082GGAA>	E1694Afs*75	24816104.0	24816107.0	TTCC	-	ENSMUST00000227745.2:c.5079_5082GGAA>	E1694Afs*75	CLINVAR-H1721453	CLINVAR-H1721453-M01-V01	CLINVAR	50067.0	False	False	False	False	False	21
TSC2	ENSG00000103197.12	ENST00000219476.3	chr16	41	+	True	2138054	2138082	GAGGGCCTTGTGGACACCAGCGTGGCCAA	-	ENST00000219476.3:c.5074_5102GAGGGCCTTGTGGACACCAGCGTGGCCAA>	E1692Dfs*4	Frame_Shifting	E_39	DEL	True	2	Class 2: This mutation can be modeled, but the effect may not be consistent.	6aa	7aa	Tsc2	ENSMUSG00000002496.11	ENSMUST00000227745.2	chr17	41	-	DEL	Frame_Shifting	E_39	24816078.0	24816106.0	TTGGCCACACTGGTGTCCACGAGGCCTTC	-	ENSMUST00000227745.2:c.5080_5108GAAGGCCTCGTGGACACCAGTGTGGCCAA>	E1694Dfs*4	24816078.0	24816106.0	TTGGCCACACTGGTGTCCACGAGGCCTTC	-	ENSMUST00000227745.2:c.5080_5108GAAGGCCTCGTGGACACCAGTGTGGCCAA>	E1694Dfs*4	CLINVAR-H1721456	CLINVAR-H1721456-M01-V01	CLINVAR	1074348.0	False	False	False	False	False	13
TSC2	ENSG00000103197.12	ENST00000219476.3	chr16	41	+	True	2138056	2138056	G	-	ENST00000219476.3:c.5076G>	G1693Afs*133	Frame_Shifting	E_39	DEL	True	2	Class 2: This mutation can be modeled, but the effect may not be consistent.	6aa	16aa	Tsc2	ENSMUSG00000002496.11	ENSMUST00000227745.2	chr17	41	-	DEL	Frame_Shifting	E_39	24816104.0	24816104.0	T	-	ENSMUST00000227745.2:c.5082A>	G1695Afs*75	24816104.0	24816104.0	T	-	ENSMUST00000227745.2:c.5082A>	G1695Afs*75	CLINVAR-H1721458	CLINVAR-H1721458-M01-V01	CLINVAR	448737.0	False	False	False	False	False	22
TSC2	ENSG00000103197.12	ENST00000219476.3	chr16	41	+	True	2138058	2138061	GCCT	-	ENST00000219476.3:c.5078_5081GCCT>	G1693Vfs*132	Frame_Shifting	E_39	DEL	True	2	Class 2: This mutation can be modeled, but the effect may not be consistent.	7aa	14aa	Tsc2	ENSMUSG00000002496.11	ENSMUST00000227745.2	chr17	41	-	DEL	Frame_Shifting	E_39	24816099.0	24816102.0	AGGC	-	ENSMUST00000227745.2:c.5084_5087GCCT>	G1695Afs*74	24816099.0	24816102.0	AGGC	-	ENSMUST00000227745.2:c.5084_5087GCCT>	G1695Afs*74	CLINVAR-H1721462	CLINVAR-H1721462-M01-V01	CLINVAR	49449.0	False	False	False	False	False	21
TSC2	ENSG00000103197.12	ENST00000219476.3	chr16	41	+	True	2138064	2138074	TGGACACCAGC	-	ENST00000219476.3:c.5084_5094TGGACACCAGC>	V1695Gfs*7	Frame_Shifting	E_39	DEL	True	2	Class 2: This mutation can be modeled, but the effect may not be consistent.	9aa	10aa	Tsc2	ENSMUSG00000002496.11	ENSMUST00000227745.2	chr17	41	-	DEL	Frame_Shifting	E_39	24816086.0	24816096.0	ACTGGTGTCCA	-	ENSMUST00000227745.2:c.5090_5100TGGACACCAGT>	V1697Gfs*7	24816086.0	24816096.0	ACTGGTGTCCA	-	ENSMUST00000227745.2:c.5090_5100TGGACACCAGT>	V1697Gfs*7	CLINVAR-H1721471	CLINVAR-H1721471-M01-V01	CLINVAR	49450.0	False	False	False	False	False	19
TSC2	ENSG00000103197.12	ENST00000219476.3	chr16	41	+	True	2138082	2138083	AG	-	ENST00000219476.3:c.5102_5103AG>	K1701Nfs*4	Frame_Shifting	E_39	DEL	True	2	Class 2: This mutation can be modeled, but the effect may not be consistent.	15aa	7aa	Tsc2	ENSMUSG00000002496.11	ENSMUST00000227745.2	chr17	41	-	DEL	Frame_Shifting	E_39	24816077.0	24816078.0	CT	-	ENSMUST00000227745.2:c.5108_5109AG>	K1703Nfs*4	24816077.0	24816078.0	CT	-	ENSMUST00000227745.2:c.5108_5109AG>	K1703Nfs*4	CLINVAR-H1721493	CLINVAR-H1721493-M01-V01	CLINVAR	1070242.0	False	False	False	False	False	22
TSC2	ENSG00000103197.12	ENST00000219476.3	chr16	41	+	True	2138101	2138101	C	-	ENST00000219476.3:c.5121C>	L1708Cfs*118	Frame_Shifting	E_39	DEL	True	2	Class 2: This mutation can be modeled, but the effect may not be consistent.	21aa	1aa	Tsc2	ENSMUSG00000002496.11	ENSMUST00000227745.2	chr17	41	-	DEL	Frame_Shifting	E_39	24816059.0	24816059.0	G	-	ENSMUST00000227745.2:c.5127C>	L1710Cfs*60	24816059.0	24816059.0	G	-	ENSMUST00000227745.2:c.5127C>	L1710Cfs*60	CLINVAR-H1721530	CLINVAR-H1721530-M01-V01	CLINVAR	49349.0	False	False	False	False	False	22
TSC2	ENSG00000103197.12	ENST00000219476.3	chr16	41	+	True	2138115	2138115	C	-	ENST00000219476.3:c.5135C>	R1713Afs*113	Frame_Shifting	E_39	DEL	True	2	Class 2: This mutation can be modeled, but the effect may not be consistent.	2aa	42aa	Tsc2	ENSMUSG00000002496.11	ENSMUST00000227745.2	chr17	41	-	DEL	Frame_Shifting	E_39	24816045.0	24816045.0	G	-	ENSMUST00000227745.2:c.5141C>	R1715Dfs*55	24816045.0	24816045.0	G	-	ENSMUST00000227745.2:c.5141C>	R1715Dfs*55	CLINVAR-H1721554	CLINVAR-H1721554-M01-V01	CLINVAR	49824.0	False	False	False	False	False	44
TSC2	ENSG00000103197.12	ENST00000219476.3	chr16	41	+	True	2138115	2138116	CC	-	ENST00000219476.3:c.5135_5136CC>	R1713Pfs*15	Frame_Shifting	E_39	DEL	True	2	Class 2: This mutation can be modeled, but the effect may not be consistent.	2aa	42aa	Tsc2	ENSMUSG00000002496.11	ENSMUST00000227745.2	chr17	41	-	DEL	Frame_Shifting	E_39	24816044.0	24816045.0	GG	-	ENSMUST00000227745.2:c.5141_5142CC>	R1715Tfs*21	24816044.0	24816045.0	GG	-	ENSMUST00000227745.2:c.5141_5142CC>	R1715Tfs*21	CLINVAR-H1721555	CLINVAR-H1721555-M01-V01	CLINVAR	49466.0	False	False	False	False	False	44
TSC2	ENSG00000103197.12	ENST00000219476.3	chr16	41	+	True	2138119	2138119	C	-	ENST00000219476.3:c.5139C>	Q1714Rfs*112	Frame_Shifting	E_39	DEL	True	2	Class 2: This mutation can be modeled, but the effect may not be consistent.	3aa	41aa	Tsc2	ENSMUSG00000002496.11	ENSMUST00000227745.2	chr17	41	-	DEL	Frame_Shifting	E_39	24816041.0	24816041.0	T	-	ENSMUST00000227745.2:c.5145A>	Q1716Rfs*54	24816041.0	24816041.0	T	-	ENSMUST00000227745.2:c.5145A>	Q1716Rfs*54	CLINVAR-H1721563	CLINVAR-H1721563-M01-V01	CLINVAR	238075.0	False	False	False	False	False	44
TSC2	ENSG00000103197.12	ENST00000219476.3	chr16	41	+	True	2138130	2138139	TGCACGCAAA	-	ENST00000219476.3:c.5150_5159TGCACGCAAA>	H1718Wfs*105	Frame_Shifting	E_39	DEL	True	2	Class 2: This mutation can be modeled, but the effect may not be consistent.	7aa	34aa	Tsc2	ENSMUSG00000002496.11	ENSMUST00000227745.2	chr17	41	-	DEL	Frame_Shifting	E_39	24816021.0	24816030.0	TTTGCATGCA	-	ENSMUST00000227745.2:c.5156_5165TGCATGCAAA>	H1720Wfs*47	24816021.0	24816030.0	TTTGCATGCA	-	ENSMUST00000227745.2:c.5156_5165TGCATGCAAA>	H1720Wfs*47	CLINVAR-H1721575	CLINVAR-H1721575-M01-V01	CLINVAR	49353.0	False	False	False	False	False	41
TSC2	ENSG00000103197.12	ENST00000219476.3	chr16	41	+	True	2138137	2138137	A	-	ENST00000219476.3:c.5157A>	N1720Ifs*106	Frame_Shifting	E_39	DEL	True	2	Class 2: This mutation can be modeled, but the effect may not be consistent.	9aa	35aa	Tsc2	ENSMUSG00000002496.11	ENSMUST00000227745.2	chr17	41	-	DEL	Frame_Shifting	E_39	24816023.0	24816023.0	T	-	ENSMUST00000227745.2:c.5163A>	N1722Ifs*48	24816023.0	24816023.0	T	-	ENSMUST00000227745.2:c.5163A>	N1722Ifs*48	CLINVAR-H1721588	CLINVAR-H1721588-M01-V01	CLINVAR	49936.0	False	False	False	False	False	44
TSC2	ENSG00000103197.12	ENST00000219476.3	chr16	41	+	True	2138140	2138141	TG	-	ENST00000219476.3:c.5160+0_1TG>	X1719_splice	Splice_Site	E_39	DEL	True	2	Class 2: This mutation can be modeled, but the effect may not be consistent.	3nt	0nt	Tsc2	ENSMUSG00000002496.11	ENSMUST00000227745.2	chr17	41	-	DEL	Intron	I_1	24850060.0	24850061.0	CA	-	ENSMUST00000227745.2:c.139-87_88TG>		24850060.0	24850061.0	CA	-	ENSMUST00000227745.2:c.139-87_88TG>		CLINVAR-H1721593	CLINVAR-H1721593-M01-V01	CLINVAR	426862.0	False	False	False	False	False	3
TSC2	ENSG00000103197.12	ENST00000219476.3	chr16	41	+	True	2138145	2138145	G	-	ENST00000219476.3:c.5160+5G>		Non_Coding,I	I_39	DEL	True	2	Class 2: This mutation can be modeled, but the effect may not be consistent.	0nt	1nt	Tsc2	ENSMUSG00000002496.11	ENSMUST00000227745.2	chr17	41	-	DEL	Intron	I_1	24850050.0	24850050.0	C	-	ENSMUST00000227745.2:c.139-77G>		24850050.0	24850050.0	C	-	ENSMUST00000227745.2:c.139-77G>		CLINVAR-H1721609	CLINVAR-H1721609-M01-V01	CLINVAR	1026365.0	False	False	False	False	False	1
TSC2	ENSG00000103197.12	ENST00000219476.3	chr16	41	+	True	2138212	2138213	CT	-	ENST00000219476.3:c.5161-15_16CT>		Non_Coding,I	I_39	DEL	True	2	Class 2: This mutation can be modeled, but the effect may not be consistent.	2nt	0nt	Tsc2	ENSMUSG00000002496.11	ENSMUST00000227745.2	chr17	41	-	DEL	Intron	I_1	24849996.0	24849997.0	AG	-	ENSMUST00000227745.2:c.139-23_24CT>		24849996.0	24849997.0	AG	-	ENSMUST00000227745.2:c.139-23_24CT>		CLINVAR-H1721647	CLINVAR-H1721647-M01-V01	CLINVAR	1550121.0	False	False	False	False	False	2
TSC2	ENSG00000103197.12	ENST00000219476.3	chr16	41	+	True	2138222	2138222	C	-	ENST00000219476.3:c.5161-6C>		Non_Coding,I	I_39	DEL	True	2	Class 2: This mutation can be modeled, but the effect may not be consistent.	0nt	0nt	Tsc2	ENSMUSG00000002496.11	ENSMUST00000227745.2	chr17	41	-	DEL	Intron	I_1	24849984.0	24849984.0	G	-	ENSMUST00000227745.2:c.139-11C>		24849984.0	24849984.0	G	-	ENSMUST00000227745.2:c.139-11C>		CLINVAR-H1721664	CLINVAR-H1721664-M01-V01	CLINVAR	1668849.0	False	False	False	False	False	0
TSC2	ENSG00000103197.12	ENST00000219476.3	chr16	41	+	True	2138228	2138228	A	-	ENST00000219476.3:c.5161A>	M1721Wfs*105	Frame_Shifting	E_40	DEL	True	2	Class 2: This mutation can be modeled, but the effect may not be consistent.	11aa	33aa	Tsc2	ENSMUSG00000002496.11	ENSMUST00000227745.2	chr17	41	-	DEL	Frame_Shifting	E_40	24815927.0	24815927.0	T	-	ENSMUST00000227745.2:c.5167A>	M1723Wfs*47	24815927.0	24815927.0	T	-	ENSMUST00000227745.2:c.5167A>	M1723Wfs*47	CLINVAR-H1721677	CLINVAR-H1721677-M01-V01	CLINVAR	49360.0	False	False	False	False	False	44
TSC2	ENSG00000103197.12	ENST00000219476.3	chr16	41	+	True	2138235	2138236	CA	-	ENST00000219476.3:c.5168_5169CA>	Q1724Gfs*4	Frame_Shifting	E_40	DEL	True	2	Class 2: This mutation can be modeled, but the effect may not be consistent.	13aa	31aa	Tsc2	ENSMUSG00000002496.11	ENSMUST00000227745.2	chr17	41	-	DEL	Frame_Shifting	E_40	24815919.0	24815920.0	TG	-	ENSMUST00000227745.2:c.5174_5175CA>	Q1726Gfs*10	24815919.0	24815920.0	TG	-	ENSMUST00000227745.2:c.5174_5175CA>	Q1726Gfs*10	CLINVAR-H1721688	CLINVAR-H1721688-M01-V01	CLINVAR	49444.0	False	False	False	False	False	44
TSC2	ENSG00000103197.12	ENST00000219476.3	chr16	41	+	True	2138239	2138239	G	-	ENST00000219476.3:c.5172G>	V1725Cfs*101	Frame_Shifting	E_40	DEL	True	2	Class 2: This mutation can be modeled, but the effect may not be consistent.	14aa	30aa	Tsc2	ENSMUSG00000002496.11	ENSMUST00000227745.2	chr17	41	-	DEL	Frame_Shifting	E_40	24815916.0	24815916.0	C	-	ENSMUST00000227745.2:c.5178G>	V1727Yfs*43	24815916.0	24815916.0	C	-	ENSMUST00000227745.2:c.5178G>	V1727Yfs*43	CLINVAR-H1721698	CLINVAR-H1721698-M01-V01	CLINVAR	49445.0	False	False	False	False	False	44
TSC2	ENSG00000103197.12	ENST00000219476.3	chr16	41	+	True	2138258	2138258	A	-	ENST00000219476.3:c.5191A>	N1731Tfs*95	Frame_Shifting	E_40	DEL	True	2	Class 2: This mutation can be modeled, but the effect may not be consistent.	21aa	23aa	Tsc2	ENSMUSG00000002496.11	ENSMUST00000227745.2	chr17	41	-	DEL	Frame_Shifting	E_40	24815897.0	24815897.0	T	-	ENSMUST00000227745.2:c.5197A>	N1733Tfs*37	24815897.0	24815897.0	T	-	ENSMUST00000227745.2:c.5197A>	N1733Tfs*37	CLINVAR-H1721727	CLINVAR-H1721727-M01-V01	CLINVAR	64966.0	False	False	False	False	False	44
TSC2	ENSG00000103197.12	ENST00000219476.3	chr16	41	+	True	2138261	2138264	CCCA	-	ENST00000219476.3:c.5194_5197CCCA>	T1733Ifs*92	Frame_Shifting	E_40	DEL	True	2	Class 2: This mutation can be modeled, but the effect may not be consistent.	22aa	21aa	Tsc2	ENSMUSG00000002496.11	ENSMUST00000227745.2	chr17	41	-	DEL	Frame_Shifting	E_40	24815891.0	24815894.0	TGGG	-	ENSMUST00000227745.2:c.5200_5203CCCA>	P1734Lfs*35	24815891.0	24815894.0	TGGG	-	ENSMUST00000227745.2:c.5200_5203CCCA>	P1734Lfs*35	CLINVAR-H1721734	CLINVAR-H1721734-M01-V01	CLINVAR	2117893.0	False	False	False	False	False	43
TSC2	ENSG00000103197.12	ENST00000219476.3	chr16	41	+	True	2138264	2138279	ACCGATATCTACCCCT	-	ENST00000219476.3:c.5197_5212ACCGATATCTACCCCT>	T1733Pfs*88	Frame_Shifting	E_40	DEL	True	2	Class 2: This mutation can be modeled, but the effect may not be consistent.	23aa	16aa	Tsc2	ENSMUSG00000002496.11	ENSMUST00000227745.2	chr17	41	-	DEL	Frame_Shifting	E_40	24815876.0	24815891.0	AGGGATAGATGTCAGT	-	ENSMUST00000227745.2:c.5203_5218ACTGACATCTATCCCT>	T1735Pfs*30	24815876.0	24815891.0	AGGGATAGATGTCAGT	-	ENSMUST00000227745.2:c.5203_5218ACTGACATCTATCCCT>	T1735Pfs*30	CLINVAR-H1721742	CLINVAR-H1721742-M01-V01	CLINVAR	49952.0	False	False	False	False	False	39
TSC2	ENSG00000103197.12	ENST00000219476.3	chr16	41	+	True	2138276	2138279	CCCT	-	ENST00000219476.3:c.5209_5212CCCT>	K1739Gfs*86	Frame_Shifting	E_40	DEL	True	2	Class 2: This mutation can be modeled, but the effect may not be consistent.	27aa	16aa	Tsc2	ENSMUSG00000002496.11	ENSMUST00000227745.2	chr17	41	-	DEL	Frame_Shifting	E_40	24815876.0	24815879.0	AGGG	-	ENSMUST00000227745.2:c.5215_5218CCCT>	K1741Gfs*28	24815876.0	24815879.0	AGGG	-	ENSMUST00000227745.2:c.5215_5218CCCT>	K1741Gfs*28	CLINVAR-H1721767	CLINVAR-H1721767-M01-V01	CLINVAR	49454.0	False	False	False	False	False	43
TSC2	ENSG00000103197.12	ENST00000219476.3	chr16	41	+	True	2138279	2138279	T	-	ENST00000219476.3:c.5212T>	S1738Pfs*88	Frame_Shifting	E_40	DEL	True	2	Class 2: This mutation can be modeled, but the effect may not be consistent.	28aa	16aa	Tsc2	ENSMUSG00000002496.11	ENSMUST00000227745.2	chr17	41	-	DEL	Frame_Shifting	E_40	24815876.0	24815876.0	A	-	ENSMUST00000227745.2:c.5218T>	S1740Pfs*30	24815876.0	24815876.0	A	-	ENSMUST00000227745.2:c.5218T>	S1740Pfs*30	CLINVAR-H1721773	CLINVAR-H1721773-M01-V01	CLINVAR	803158.0	False	False	False	False	False	44
TSC2	ENSG00000103197.12	ENST00000219476.3	chr16	41	+	True	2138280	2138280	C	-	ENST00000219476.3:c.5213C>	K1739Sfs*87	Frame_Shifting	E_40	DEL	True	2	Class 2: This mutation can be modeled, but the effect may not be consistent.	28aa	16aa	Tsc2	ENSMUSG00000002496.11	ENSMUST00000227745.2	chr17	41	-	DEL	Frame_Shifting	E_40	24815875.0	24815875.0	G	-	ENSMUST00000227745.2:c.5219C>	K1741Sfs*29	24815875.0	24815875.0	G	-	ENSMUST00000227745.2:c.5219C>	K1741Sfs*29	CLINVAR-H1721775	CLINVAR-H1721775-M01-V01	CLINVAR	419391.0	False	False	False	False	False	44
TSC2	ENSG00000103197.12	ENST00000219476.3	chr16	41	+	True	2138297	2138303	CTCCGCC	-	ENST00000219476.3:c.5230_5236CTCCGCC>	L1744Tfs*80	Frame_Shifting	E_40	DEL	True	2	Class 2: This mutation can be modeled, but the effect may not be consistent.	34aa	8aa	Tsc2	ENSMUSG00000002496.11	ENSMUST00000227745.2	chr17	41	-	DEL	Frame_Shifting	E_40	24815852.0	24815858.0	GGCGGAG	-	ENSMUST00000227745.2:c.5236_5242CTCCGCC>	L1746Tfs*22	24815852.0	24815858.0	GGCGGAG	-	ENSMUST00000227745.2:c.5236_5242CTCCGCC>	L1746Tfs*22	CLINVAR-H1721802	CLINVAR-H1721802-M01-V01	CLINVAR	65009.0	False	False	False	False	False	42
TSC2	ENSG00000103197.12	ENST00000219476.3	chr16	41	+	True	2138300	2138304	CGCCA	-	ENST00000219476.3:c.5233_5237CGCCA>	R1745Hfs*28	Frame_Shifting	E_40	DEL	True	2	Class 2: This mutation can be modeled, but the effect may not be consistent.	35aa	8aa	Tsc2	ENSMUSG00000002496.11	ENSMUST00000227745.2	chr17	41	-	DEL	Frame_Shifting	E_40	24815851.0	24815855.0	TGGCG	-	ENSMUST00000227745.2:c.5239_5243CGCCA>	R1747Hfs*2	24815851.0	24815855.0	TGGCG	-	ENSMUST00000227745.2:c.5239_5243CGCCA>	R1747Hfs*2	CLINVAR-H1721808	CLINVAR-H1721808-M01-V01	CLINVAR	49414.0	False	False	False	False	False	43
TSC2	ENSG00000103197.12	ENST00000219476.3	chr16	41	+	True	2138300	2138307	CGCCACAT	-	ENST00000219476.3:c.5233_5240CGCCACAT>	R1745Qfs*27	Frame_Shifting	E_40	DEL	True	2	Class 2: This mutation can be modeled, but the effect may not be consistent.	35aa	7aa	Tsc2	ENSMUSG00000002496.11	ENSMUST00000227745.2	chr17	41	-	DEL	Frame_Shifting	E_40	24815848.0	24815855.0	ATGTGGCG	-	ENSMUST00000227745.2:c.5239_5246CGCCACAT>	R1747*	24815848.0	24815855.0	ATGTGGCG	-	ENSMUST00000227745.2:c.5239_5246CGCCACAT>	R1747*	CLINVAR-H1721809	CLINVAR-H1721809-M01-V01	CLINVAR	859262.0	False	False	False	False	False	42
TSC2	ENSG00000103197.12	ENST00000219476.3	chr16	41	+	True	2138301	2138304	GCCA	-	ENST00000219476.3:c.5234_5237GCCA>	R1745Pfs*80	Frame_Shifting	E_40	DEL	True	2	Class 2: This mutation can be modeled, but the effect may not be consistent.	35aa	8aa	Tsc2	ENSMUSG00000002496.11	ENSMUST00000227745.2	chr17	41	-	DEL	Frame_Shifting	E_40	24815851.0	24815854.0	TGGC	-	ENSMUST00000227745.2:c.5240_5243GCCA>	R1747Pfs*22	24815851.0	24815854.0	TGGC	-	ENSMUST00000227745.2:c.5240_5243GCCA>	R1747Pfs*22	CLINVAR-H1721811	CLINVAR-H1721811-M01-V01	CLINVAR	49415.0	False	False	False	False	False	43
TSC2	ENSG00000103197.12	ENST00000219476.3	chr16	41	+	True	2138313	2138313	G	-	ENST00000219476.3:c.5246G>	L1750Sfs*76	Frame_Shifting	E_40	DEL	True	2	Class 2: This mutation can be modeled, but the effect may not be consistent.	39aa	5aa	Tsc2	ENSMUSG00000002496.11	ENSMUST00000227745.2	chr17	41	-	DEL	Frame_Shifting	E_40	24815842.0	24815842.0	C	-	ENSMUST00000227745.2:c.5252G>	R1751Lfs*19	24815842.0	24815842.0	C	-	ENSMUST00000227745.2:c.5252G>	R1751Lfs*19	CLINVAR-H1721830	CLINVAR-H1721830-M01-V01	CLINVAR	65145.0	False	False	False	False	False	44
TSC2	ENSG00000103197.12	ENST00000219476.3	chr16	41	+	True	2138325	2138325	G	-	ENST00000219476.3:c.5258G>	I1754Sfs*72	Frame_Shifting	E_40	DEL	True	2	Class 2: This mutation can be modeled, but the effect may not be consistent.	43aa	1aa	Tsc2	ENSMUSG00000002496.11	ENSMUST00000227745.2	chr17	41	-	DEL	Frame_Shifting	E_40	24815830.0	24815830.0	C	-	ENSMUST00000227745.2:c.5264G>	I1756Sfs*14	24815830.0	24815830.0	C	-	ENSMUST00000227745.2:c.5264G>	I1756Sfs*14	CLINVAR-H1721853	CLINVAR-H1721853-M01-V01	CLINVAR	49417.0	False	False	False	False	False	44
TSC2	ENSG00000103197.12	ENST00000219476.3	chr16	41	+	True	2138449	2138449	C	-	ENST00000219476.3:c.5262C>	C1755Afs*71	Frame_Shifting	E_41	DEL	True	2	Class 2: This mutation can be modeled, but the effect may not be consistent.	44aa	0aa	Tsc2	ENSMUSG00000002496.11	ENSMUST00000227745.2	chr17	41	-	DEL	Frame_Shifting	E_41	24815738.0	24815738.0	G	-	ENSMUST00000227745.2:c.5268C>	R1757Vfs*13	24815738.0	24815738.0	G	-	ENSMUST00000227745.2:c.5268C>	R1757Vfs*13	CLINVAR-H1721917	CLINVAR-H1721917-M01-V01	CLINVAR	207777.0	False	False	False	False	False	44
TSC2	ENSG00000103197.12	ENST00000219476.3	chr16	41	+	True	2138453	2138453	G	-	ENST00000219476.3:c.5266G>	E1756Rfs*70	Frame_Shifting	E_41	DEL	True	2	Class 2: This mutation can be modeled, but the effect may not be consistent.	0aa	1aa	Tsc2	ENSMUSG00000002496.11	ENSMUST00000227745.2	chr17	41	-	DEL	Frame_Shifting	E_41	24815734.0	24815734.0	C	-	ENSMUST00000227745.2:c.5272G>	E1758Kfs*12	24815734.0	24815734.0	C	-	ENSMUST00000227745.2:c.5272G>	E1758Kfs*12	CLINVAR-H1721925	CLINVAR-H1721925-M01-V01	CLINVAR	238080.0	False	False	False	False	False	1
TSC2	ENSG00000103197.12	ENST00000219476.3	chr16	41	+	True	2138467	2138467	C	-	ENST00000219476.3:c.5280C>	S1761Pfs*65	Frame_Shifting	E_41	DEL	True	2	Class 2: This mutation can be modeled, but the effect may not be consistent.	0aa	7aa	Tsc2	ENSMUSG00000002496.11	ENSMUST00000227745.2	chr17	41	-	DEL	Frame_Shifting	E_41	24815720.0	24815720.0	A	-	ENSMUST00000227745.2:c.5286T>	S1763Pfs*7	24815720.0	24815720.0	A	-	ENSMUST00000227745.2:c.5286T>	S1763Pfs*7	CLINVAR-H1721953	CLINVAR-H1721953-M01-V01	CLINVAR	2444080.0	False	False	False	False	False	7
TSC2	ENSG00000103197.12	ENST00000219476.3	chr16	41	+	True	2138471	2138471	A	-	ENST00000219476.3:c.5284A>	N1762Tfs*64	Frame_Shifting	E_41	DEL	True	2	Class 2: This mutation can be modeled, but the effect may not be consistent.	2aa	5aa	Tsc2	ENSMUSG00000002496.11	ENSMUST00000227745.2	chr17	41	-	DEL	Frame_Shifting	E_41	24815716.0	24815716.0	T	-	ENSMUST00000227745.2:c.5290A>	N1764Tfs*6	24815716.0	24815716.0	T	-	ENSMUST00000227745.2:c.5290A>	N1764Tfs*6	CLINVAR-H1721956	CLINVAR-H1721956-M01-V01	CLINVAR	49422.0	False	False	False	False	False	7
TSC2	ENSG00000103197.12	ENST00000219476.3	chr16	41	+	True	2138473	2138473	C	-	ENST00000219476.3:c.5286C>	S1764Afs*62	Frame_Shifting	E_41	DEL	True	2	Class 2: This mutation can be modeled, but the effect may not be consistent.	2aa	5aa	Tsc2	ENSMUSG00000002496.11	ENSMUST00000227745.2	chr17	41	-	DEL	Frame_Shifting	E_41	24815714.0	24815714.0	G	-	ENSMUST00000227745.2:c.5292C>	P1765Qfs*5	24815714.0	24815714.0	G	-	ENSMUST00000227745.2:c.5292C>	P1765Qfs*5	CLINVAR-H1721959	CLINVAR-H1721959-M01-V01	CLINVAR	523958.0	False	False	False	False	False	7
TSC2	ENSG00000103197.12	ENST00000219476.3	chr16	41	+	True	2138520	2138521	CA	-	ENST00000219476.3:c.5333_5334CA>	Q1779Dfs*10	Frame_Shifting	E_41	DEL	True	2	Class 2: This mutation can be modeled, but the effect may not be consistent.	3aa	1aa	Tsc2	ENSMUSG00000002496.11	ENSMUST00000227745.2	chr17	41	-	DEL	Frame_Shifting	E_41	24815666.0	24815667.0	AG	-	ENSMUST00000227745.2:c.5339_5340CT>	Q1781Sfs*3	24815666.0	24815667.0	AG	-	ENSMUST00000227745.2:c.5339_5340CT>	Q1781Sfs*3	CLINVAR-H1722037	CLINVAR-H1722037-M01-V01	CLINVAR	1501502.0	False	False	False	False	False	4
TSC2	ENSG00000103197.12	ENST00000219476.3	chr16	41	+	True	2138545	2138545	T	-	ENST00000219476.3:c.5358T>	G1787Afs*39	Frame_Shifting	E_41	DEL	True	2	Class 2: This mutation can be modeled, but the effect may not be consistent.	1aa	0aa	Tsc2	ENSMUSG00000002496.11	ENSMUST00000227745.2	chr17	41	-	DEL	Frame_Shifting	E_41	24815645.0	24815645.0	G	-	ENSMUST00000227745.2:c.5361C>	T1788Pfs*36	24815645.0	24815645.0	G	-	ENSMUST00000227745.2:c.5361C>	T1788Pfs*36	CLINVAR-H1722081	CLINVAR-H1722081-M01-V01	CLINVAR	1313180.0	False	False	False	False	False	1
TSC2	ENSG00000103197.12	ENST00000219476.3	chr16	41	+	True	2138605	2138606	TG	-	ENST00000219476.3:c.5418_5419TG>	*1808Rfs*77	Frame_Shifting	E_41	DEL	True	2	Class 2: This mutation can be modeled, but the effect may not be consistent.	3aa	1aa	Tsc2	ENSMUSG00000002496.11	ENSMUST00000227745.2	chr17	41	-	DEL	Frame_Shifting	E_41	24815584.0	24815585.0	CA	-	ENSMUST00000227745.2:c.5421_5422TG>	*1809Rfs*6	24815584.0	24815585.0	CA	-	ENSMUST00000227745.2:c.5421_5422TG>	*1809Rfs*6	CLINVAR-H1722193	CLINVAR-H1722193-M01-V01	CLINVAR	49859.0	False	False	False	False	False	4
TSC2	ENSG00000103197.12	ENST00000219476.3	chr16	41	+	True	2138605	2138608	TGTG	-	ENST00000219476.3:c.5418_5421TGTG>	V1807Efs*18	Frame_Shifting	E_41	DEL	True	2	Class 2: This mutation can be modeled, but the effect may not be consistent.	3aa	1aa	Tsc2	ENSMUSG00000002496.11	ENSMUST00000227745.2	chr17	41	-	DEL	Frame_Shifting	E_41	24815582.0	24815585.0	CACA	-	ENSMUST00000227745.2:c.5421_5424TGTG>	V1808Efs*15	24815582.0	24815585.0	CACA	-	ENSMUST00000227745.2:c.5421_5424TGTG>	V1808Efs*15	CLINVAR-H1722194	CLINVAR-H1722194-M01-V01	CLINVAR	50036.0	False	False	False	False	False	4
TSC2	ENSG00000103197.12	ENST00000219476.3	chr16	41	+	True	2138671	2138672	AA	-	ENST00000219476.3:c.60_61AA>		Non_Coding,3		DEL	True	2	Class 2: This mutation can be modeled, but the effect may not be consistent.	4nt	1nt	Tsc2	ENSMUSG00000002496.11	ENSMUST00000227745.2	chr17	41	-	DEL	3'		24815506.0	24815507.0	TT	-	ENSMUST00000227745.2:c.72_73AA>		24815506.0	24815507.0	TT	-	ENSMUST00000227745.2:c.72_73AA>		CLINVAR-H1722213	CLINVAR-H1722213-M01-V01	CLINVAR	50172.0	False	False	False	False	False	5
TSC2	ENSG00000103197.12	ENST00000219476.3	chr16	41	+	True	2134581	2134595	CCAGTGGCCTCCGGC	A	ENST00000219476.3:c.4358_4372CCAGTGGCCTCCGGC>A	P1453Hfs*66	Frame_Shifting	E_33	DEL	True	2	Class 2: This mutation can be modeled, but the effect may not be consistent.	11aa	20aa	Tsc2	ENSMUSG00000002496.11	ENSMUST00000227745.2	chr17	41	-	DEL	Frame_Shifting	E_33	24818652.0	24818666.0	GCCGGAGGCCACTGG	T	ENSMUST00000227745.2:c.4370_4384CCAGTGGCCTCCGGC>A	P1457Hfs*8	24818652.0	24818666.0	GCCGGAGGCCACTGG	T	ENSMUST00000227745.2:c.4370_4384CCAGTGGCCTCCGGC>A	P1457Hfs*8	COSMIC-H1361024	COSMIC-H1361024-M01-V01	COSMIC	22768125.0	False	False	False	False	False	31
TSC2	ENSG00000103197.12	ENST00000219476.3	chr16	41	+	True	2129297	2129298	TC	A	ENST00000219476.3:c.3152_3153TC>A	L1051Hfs*2	Frame_Shifting	E_27	DEL	True	2	Class 2: This mutation can be modeled, but the effect may not be consistent.	36aa	35aa	Tsc2	ENSMUSG00000002496.11	ENSMUST00000227745.2	chr17	41	-	DEL	Frame_Shifting	E_27	24823611.0	24823612.0	GA	T	ENSMUST00000227745.2:c.3152_3153TC>A	L1051Hfs*19	24823611.0	24823612.0	GA	T	ENSMUST00000227745.2:c.3152_3153TC>A	L1051Hfs*19	COSMIC-H1362442	COSMIC-H1362442-M01-V01	COSMIC	22782706.0	False	False	False	False	False	71
TSC2	ENSG00000103197.12	ENST00000219476.3	chr16	41	+	True	2134584	2134586	GTG	A	ENST00000219476.3:c.4361_4363GTG>A	S1454Kfs*69	Frame_Shifting	E_33	DEL	True	2	Class 2: This mutation can be modeled, but the effect may not be consistent.	12aa	23aa	Tsc2	ENSMUSG00000002496.11	ENSMUST00000227745.2	chr17	41	-	DEL	Frame_Shifting	E_33	24818661.0	24818663.0	CAC	T	ENSMUST00000227745.2:c.4373_4375GTG>A	S1458Kfs*11	24818661.0	24818663.0	CAC	T	ENSMUST00000227745.2:c.4373_4375GTG>A	S1458Kfs*11	COSMIC-H1365177	COSMIC-H1365177-M01-V01	COSMIC	22806446.0	False	False	False	False	False	35
TSC2	ENSG00000103197.12	ENST00000219476.3	chr16	41	+	True	2121791	2121792	AG	-	ENST00000219476.3:c.1953_1954AG>	G654Lfs*2	Frame_Shifting	E_18	DEL	False	4	Class 4: Mutated sequences are not identical.	0aa	0aa	Tsc2	ENSMUSG00000002496.11	ENSMUST00000227745.2	chr17	41	-																AACR-H0007204		AACR		False	False	False	False	False	0
TSC2	ENSG00000103197.12	ENST00000219476.3	chr16	41	+	True	2137925	2137958	CCCTGCAGTGCAGGAAAGGTAGGGCCGGGTGGGG	-	ENST00000219476.3:c.5051+0_33CCCTGCAGTGCAGGAAAGGTAGGGCCGGGTGGGG>	X1683_splice	Splice_Site	E_38	DEL	False	4	Class 4: Mutated sequences are not identical.	0aa	0aa	Tsc2	ENSMUSG00000002496.11	ENSMUST00000227745.2	chr17	41	-																AACR-H0013633		AACR		False	False	False	False	False	0
TSC2	ENSG00000103197.12	ENST00000219476.3	chr16	41	+	True	2137925	2137952	CCCTGCAGTGCAGGAAAGGTAGGGCCGG	-	ENST00000219476.3:c.5051+0_27CCCTGCAGTGCAGGAAAGGTAGGGCCGG>	X1683_splice	Splice_Site	E_38	DEL	False	4	Class 4: Mutated sequences are not identical.	0aa	0aa	Tsc2	ENSMUSG00000002496.11	ENSMUST00000227745.2	chr17	41	-																AACR-H0024158		AACR		False	False	False	False	False	0
TSC2	ENSG00000103197.12	ENST00000219476.3	chr16	41	+	True	2136199	2136199	C	-	ENST00000219476.3:c.4668C>	N1556Kfs*20	Frame_Shifting	E_36	DEL	False	4	Class 4: Mutated sequences are not identical.	0aa	0aa	Tsc2	ENSMUSG00000002496.11	ENSMUST00000227745.2	chr17	41	-																AACR-H0131348		AACR		False	False	False	False	False	0
TSC2	ENSG00000103197.12	ENST00000219476.3	chr16	41	+	True	2137861	2137861	C	-	ENST00000219476.3:c.4990-3C>		Non_Coding,I	I_37	DEL	False	4	Class 4: Mutated sequences are not identical.	0aa	0aa	Tsc2	ENSMUSG00000002496.11	ENSMUST00000227745.2	chr17	41	-																AACR-H0132353		AACR		False	False	False	False	False	0
TSC2	ENSG00000103197.12	ENST00000219476.3	chr16	41	+	True	2133567	2133569	AGC	-	ENST00000219476.3:c.3884-127_129AGC>		Non_Coding,I	I_31	DEL	False	4	Class 4: Mutated sequences are not identical.	0aa	0aa	Tsc2	ENSMUSG00000002496.11	ENSMUST00000227745.2	chr17	41	-																AACR-H0132638		AACR		False	False	False	False	False	0
TSC2	ENSG00000103197.12	ENST00000219476.3	chr16	41	+	True	2131595	2131595	G	-	ENST00000219476.3:c.3611-1G>	X1203_splice	Splice_Site	I_29	DEL	False	4	Class 4: Mutated sequences are not identical.	0aa	0aa	Tsc2	ENSMUSG00000002496.11	ENSMUST00000227745.2	chr17	41	-																AACR-H0132714		AACR		False	False	False	False	False	0
TSC2	ENSG00000103197.12	ENST00000219476.3	chr16	41	+	True	2130301	2130303	AGG	-	ENST00000219476.3:c.3533_3535AGG>	E1179del	In_Frame	E_29	DEL	False	4	Class 4: Mutated sequences are not identical.	0aa	0aa	Tsc2	ENSMUSG00000002496.11	ENSMUST00000227745.2	chr17	41	-																AACR-H0132739		AACR		False	False	False	False	False	0
TSC2	ENSG00000103197.12	ENST00000219476.3	chr16	41	+	True	2134495	2134514	CGGGGAAAGTGCTGCCTGGT	-	ENST00000219476.3:c.4272_4291CGGGGAAAGTGCTGCCTGGT>	E1426Lfs*91	Frame_Shifting	E_33	DEL	False	4	Class 4: Mutated sequences are not identical.	0aa	0aa	Tsc2	ENSMUSG00000002496.11	ENSMUST00000227745.2	chr17	41	-																AACR-H0132960		AACR		False	False	False	False	False	0
TSC2	ENSG00000103197.12	ENST00000219476.3	chr16	41	+	True	2134488	2134504	CCCTGGACGGGGAAAGT	A	ENST00000219476.3:c.4265_4281CCCTGGACGGGGAAAGT>A	T1422Kfs*49	Frame_Shifting	E_33	DEL	False	4	Class 4: Mutated sequences are not identical.	0aa	0aa	Tsc2	ENSMUSG00000002496.11	ENSMUST00000227745.2	chr17	41	-																AACR-H0132968		AACR		False	False	False	False	False	0
TSC2	ENSG00000103197.12	ENST00000219476.3	chr16	41	+	True	2133854	2134800	GGGGGGCTCCTTAGGGGAGGCAGGGCTCTGCGTGGGTGTGCCTGCACCCTGGGAACTGGCTCTGAACTTGGGGGAGATGTTCTTCCACATCCCTCGTGCACAGACGGTCTGCACTTTGCAGCCATCCACCTGGGCCGGCCCTGGCTGCTGGGCAGCCTGTGGTCTCAGGGGATGCTGATACCTCTGCTCACGCAGTGTGGGGCACAGCTGGTGGCAGTGCTGCTGCGTCAACGGGCGGGGGCCGTAGCCTGGTGCTCGGGCTGGTCTGTGGCCCTGGGATGGAGGACAGATAGGGCCTCACCACCTCCAGGTCAACCCCAGGTGGGCTCGAGGGTGCCTGCTGACAGGGGTTCTCTTTGGGATGGTCCTTTCTAGTCGTCCTCAGTCTCCAGCCAGGAGGAGAAGTCGCTCCACGCGGAGGAGCTGGTTGGCAGGGGCATCCCCATCGAGCGAGTCGTCTCCTCGGAGGGTGGCCGGCCCTCTGTGGACCTCTCCTTCCAGCCCTCGCAGCCCCTGAGCAAGTCCAGCTCCTCTCCCGAGCTGCAGACTCTGCAGGACATCCTCGGGGACCCTGGGGACAAGGCCGACGTGGGCCGGCTGAGCCCTGAGGTTAAGGCCCGGTCACAGTCAGGGACCCTGGACGGGGAAAGTGCTGCCTGGTCGGCCTCGGGCGAAGACAGTCGGGGCCAGCCCGAGGGTCCCTTGCCTTCCAGCTCCCCCCGCTCGCCCAGTGGCCTCCGGCCCCGAGGTTACACCATCTCCGACTCGGCCCCATCACGCAGGGGCAAGAGAGTAGAGAGGGACGCCTTAAAGAGCAGAGCCACAGCCTCCAATGCAGAGAAAGTGCCAGGCATCAACCCCAGGTGGGCCTCTTGCTTCCGGGCGGGGCTCCTGACACCTCTCCTGCGGGAACCTGGTGCCTCACTTGCCCCAGGCCGAGCGGGCTG	-	ENST00000219476.3:c.4005+37_983GGGGGGCTCCTTAGGGGAGGCAGGGCTCTGCGTGGGTGTGCCTGCACCCTGGGAACTGGCTCTGAACTTGGGGGAGATGTTCTTCCACATCCCTCGTGCACAGACGGTCTGCACTTTGCAGCCATCCACCTGGGCCGGCCCTGGCTGCTGGGCAGCCTGTGGTCTCAGGGGATGCTGATACCTCTGCTCACGCAGTGTGGGGCACAGCTGGTGGCAGTGCTGCTGCGTCAACGGGCGGGGGCCGTAGCCTGGTGCTCGGGCTGGTCTGTGGCCCTGGGATGGAGGACAGATAGGGCCTCACCACCTCCAGGTCAACCCCAGGTGGGCTCGAGGGTGCCTGCTGACAGGGGTTCTCTTTGGGATGGTCCTTTCTAGTCGTCCTCAGTCTCCAGCCAGGAGGAGAAGTCGCTCCACGCGGAGGAGCTGGTTGGCAGGGGCATCCCCATCGAGCGAGTCGTCTCCTCGGAGGGTGGCCGGCCCTCTGTGGACCTCTCCTTCCAGCCCTCGCAGCCCCTGAGCAAGTCCAGCTCCTCTCCCGAGCTGCAGACTCTGCAGGACATCCTCGGGGACCCTGGGGACAAGGCCGACGTGGGCCGGCTGAGCCCTGAGGTTAAGGCCCGGTCACAGTCAGGGACCCTGGACGGGGAAAGTGCTGCCTGGTCGGCCTCGGGCGAAGACAGTCGGGGCCAGCCCGAGGGTCCCTTGCCTTCCAGCTCCCCCCGCTCGCCCAGTGGCCTCCGGCCCCGAGGTTACACCATCTCCGACTCGGCCCCATCACGCAGGGGCAAGAGAGTAGAGAGGGACGCCTTAAAGAGCAGAGCCACAGCCTCCAATGCAGAGAAAGTGCCAGGCATCAACCCCAGGTGGGCCTCTTGCTTCCGGGCGGGGCTCCTGACACCTCTCCTGCGGGAACCTGGTGCCTCACTTGCCCCAGGCCGAGCGGGCTG>		Non_Coding,E,I	I_32	DEL	False	4	Class 4: Mutated sequences are not identical.	0aa	0aa	Tsc2	ENSMUSG00000002496.11	ENSMUST00000227745.2	chr17	41	-																AACR-H0133232		AACR		False	False	False	False	False	0
TSC2	ENSG00000103197.12	ENST00000219476.3	chr16	41	+	True	2110784	2110786	CAT	-	ENST00000219476.3:c.1089_1091CAT>	I364del	In_Frame	E_10	DEL	False	4	Class 4: Mutated sequences are not identical.	0aa	0aa	Tsc2	ENSMUSG00000002496.11	ENSMUST00000227745.2	chr17	41	-																AACR-H0224493		AACR		False	False	False	False	False	0
TSC2	ENSG00000103197.12	ENST00000219476.3	chr16	41	+	True	2127615	2127615	C	-	ENST00000219476.3:c.2854C>	K954Nfs*4	Frame_Shifting	E_25	DEL	False	4	Class 4: Mutated sequences are not identical.	0aa	0aa	Tsc2	ENSMUSG00000002496.11	ENSMUST00000227745.2	chr17	41	-																AACR-H0226197		AACR		False	False	False	False	False	0
TSC2	ENSG00000103197.12	ENST00000219476.3	chr16	41	+	True	2129568	2129568	G	-	ENST00000219476.3:c.3295G>	V1100Cfs*3	Frame_Shifting	E_28	DEL	False	4	Class 4: Mutated sequences are not identical.	0aa	0aa	Tsc2	ENSMUSG00000002496.11	ENSMUST00000227745.2	chr17	41	-																AACR-H0226340		AACR		False	False	False	False	False	0
TSC2	ENSG00000103197.12	ENST00000219476.3	chr16	41	+	True	2131577	2131588	GGTGCTGCCGCC	-	ENST00000219476.3:c.3611-8_19GGTGCTGCCGCC>		Non_Coding,I	I_29	DEL	False	4	Class 4: Mutated sequences are not identical.	0aa	0aa	Tsc2	ENSMUSG00000002496.11	ENSMUST00000227745.2	chr17	41	-																AACR-H0403529		AACR		False	False	False	False	False	0
TSC2	ENSG00000103197.12	ENST00000219476.3	chr16	41	+	True	2131590	2131627	CCGCAGGGAACACCAGCTGGCTGATGAGCCTGGAGAAC	-	ENST00000219476.3:c.3611-6_31CCGCAGGGAACACCAGCTGGCTGATGAGCCTGGAGAAC>		Non_Coding,E,I	I_29	DEL	False	4	Class 4: Mutated sequences are not identical.	0aa	0aa	Tsc2	ENSMUSG00000002496.11	ENSMUST00000227745.2	chr17	41	-																AACR-H0403568		AACR		False	False	False	False	False	0
TSC2	ENSG00000103197.12	ENST00000219476.3	chr16	41	+	True	2130279	2130298	GCTGGCACCCGGGTTCCTGT	-	ENST00000219476.3:c.3511_3530GCTGGCACCCGGGTTCCTGT>	T1173Efs*54	Frame_Shifting	E_29	DEL	False	4	Class 4: Mutated sequences are not identical.	0aa	0aa	Tsc2	ENSMUSG00000002496.11	ENSMUST00000227745.2	chr17	41	-																AACR-H0403610		AACR		False	False	False	False	False	0
TSC2	ENSG00000103197.12	ENST00000219476.3	chr16	41	+	True	2130282	2130285	GGCA	TT	ENST00000219476.3:c.3514_3517GGCA>TT	G1172Ffs*61	Frame_Shifting	E_29	DEL	False	4	Class 4: Mutated sequences are not identical.	0aa	0aa	Tsc2	ENSMUSG00000002496.11	ENSMUST00000227745.2	chr17	41	-																AACR-H0403634		AACR		False	False	False	False	False	0
TSC2	ENSG00000103197.12	ENST00000219476.3	chr16	41	+	True	2134165	2134706	TCAACCCCAGGTGGGCTCGAGGGTGCCTGCTGACAGGGGTTCTCTTTGGGATGGTCCTTTCTAGTCGTCCTCAGTCTCCAGCCAGGAGGAGAAGTCGCTCCACGCGGAGGAGCTGGTTGGCAGGGGCATCCCCATCGAGCGAGTCGTCTCCTCGGAGGGTGGCCGGCCCTCTGTGGACCTCTCCTTCCAGCCCTCGCAGCCCCTGAGCAAGTCCAGCTCCTCTCCCGAGCTGCAGACTCTGCAGGACATCCTCGGGGACCCTGGGGACAAGGCCGACGTGGGCCGGCTGAGCCCTGAGGTTAAGGCCCGGTCACAGTCAGGGACCCTGGACGGGGAAAGTGCTGCCTGGTCGGCCTCGGGCGAAGACAGTCGGGGCCAGCCCGAGGGTCCCTTGCCTTCCAGCTCCCCCCGCTCGCCCAGTGGCCTCCGGCCCCGAGGTTACACCATCTCCGACTCGGCCCCATCACGCAGGGGCAAGAGAGTAGAGAGGGACGCCTTAAAGAGCAGAGCCACAGCCTCCAATGCAGAGAAAGTGCCAGGCA	-	ENST00000219476.3:c.4006-64_477TCAACCCCAGGTGGGCTCGAGGGTGCCTGCTGACAGGGGTTCTCTTTGGGATGGTCCTTTCTAGTCGTCCTCAGTCTCCAGCCAGGAGGAGAAGTCGCTCCACGCGGAGGAGCTGGTTGGCAGGGGCATCCCCATCGAGCGAGTCGTCTCCTCGGAGGGTGGCCGGCCCTCTGTGGACCTCTCCTTCCAGCCCTCGCAGCCCCTGAGCAAGTCCAGCTCCTCTCCCGAGCTGCAGACTCTGCAGGACATCCTCGGGGACCCTGGGGACAAGGCCGACGTGGGCCGGCTGAGCCCTGAGGTTAAGGCCCGGTCACAGTCAGGGACCCTGGACGGGGAAAGTGCTGCCTGGTCGGCCTCGGGCGAAGACAGTCGGGGCCAGCCCGAGGGTCCCTTGCCTTCCAGCTCCCCCCGCTCGCCCAGTGGCCTCCGGCCCCGAGGTTACACCATCTCCGACTCGGCCCCATCACGCAGGGGCAAGAGAGTAGAGAGGGACGCCTTAAAGAGCAGAGCCACAGCCTCCAATGCAGAGAAAGTGCCAGGCA>		Non_Coding,E,I	I_32	DEL	False	4	Class 4: Mutated sequences are not identical.	0aa	0aa	Tsc2	ENSMUSG00000002496.11	ENSMUST00000227745.2	chr17	41	-																AACR-H0403667		AACR		False	False	False	False	False	0
TSC2	ENSG00000103197.12	ENST00000219476.3	chr16	41	+	True	2134308	2134308	T	-	ENST00000219476.3:c.4085T>	V1362Afs*21	Frame_Shifting	E_33	DEL	False	4	Class 4: Mutated sequences are not identical.	0aa	0aa	Tsc2	ENSMUSG00000002496.11	ENSMUST00000227745.2	chr17	41	-																AACR-H0403702		AACR		False	False	False	False	False	0
TSC2	ENSG00000103197.12	ENST00000219476.3	chr16	41	+	True	2134314	2134331	CCTCGGAGGGTGGCCGGC	-	ENST00000219476.3:c.4091_4108CCTCGGAGGGTGGCCGGC>	S1365_P1370del	In_Frame	E_33	DEL	False	4	Class 4: Mutated sequences are not identical.	0aa	0aa	Tsc2	ENSMUSG00000002496.11	ENSMUST00000227745.2	chr17	41	-																AACR-H0403706		AACR		False	False	False	False	False	0
TSC2	ENSG00000103197.12	ENST00000219476.3	chr16	41	+	True	2134267	2134268	CG	-	ENST00000219476.3:c.4044_4045CG>	A1349Gfs*64	Frame_Shifting	E_33	DEL	False	4	Class 4: Mutated sequences are not identical.	0aa	0aa	Tsc2	ENSMUSG00000002496.11	ENSMUST00000227745.2	chr17	41	-																AACR-H0403729		AACR		False	False	False	False	False	0
TSC2	ENSG00000103197.12	ENST00000219476.3	chr16	41	+	True	2134270	2134270	G	-	ENST00000219476.3:c.4047G>	E1350Rfs*33	Frame_Shifting	E_33	DEL	False	4	Class 4: Mutated sequences are not identical.	0aa	0aa	Tsc2	ENSMUSG00000002496.11	ENSMUST00000227745.2	chr17	41	-																AACR-H0403731		AACR		False	False	False	False	False	0
TSC2	ENSG00000103197.12	ENST00000219476.3	chr16	41	+	True	2131780	2131839	TCTGCCTCGCTCCAACACAGGTGAGTGGCATGGCGGGCCTTGGCACGGGCTCTGCTCCCA	GCTGCTCCTCCTC	ENST00000219476.3:c.3795+0_59TCTGCCTCGCTCCAACACAGGTGAGTGGCATGGCGGGCCTTGGCACGGGCTCTGCTCCCA>GCTGCTCCTCCTC	X1264_splice	Splice_Site	E_30	DEL	False	4	Class 4: Mutated sequences are not identical.	0aa	0aa	Tsc2	ENSMUSG00000002496.11	ENSMUST00000227745.2	chr17	41	-																AACR-H0403763		AACR		False	False	False	False	False	0
TSC2	ENSG00000103197.12	ENST00000219476.3	chr16	41	+	True	2126588	2126593	TACGGC	-	ENST00000219476.3:c.2837+2_7TACGGC>	X945_splice	Splice_Site	I_24	DEL	False	4	Class 4: Mutated sequences are not identical.	0aa	0aa	Tsc2	ENSMUSG00000002496.11	ENSMUST00000227745.2	chr17	41	-																AACR-H0403846		AACR		False	False	False	False	False	0
TSC2	ENSG00000103197.12	ENST00000219476.3	chr16	41	+	True	2125942	2126472	GGCCTTGCGGCAGAAAGCCCCGGCAGCCTTTGTCCCCAAGGCCTGAGCGCCTCGGTTTTTTGCACTTCATGCCCTGGGGATGTTTCCCTGCTGCCAGGATGGAGTGCCAGCCCCCTTCTCATCTCAGGTTTAATCAGTACATCGTGTGTCTGGCCCATCACGTCATAGCCATGTGGTTCATCAGGTGCCGCCTGCCCTTCCGGAAGGATTTTGTCCCTTTCATCACTAAGGTGGGCTCAGGGCCGGTGAAGGCTGTGTCTCTCGGTAGGCCAGGGCTTGCTTTGCCCTTGGCTGTCCATGGTCGGGCAGAGTGACAGGCAGGTGGAGGGCAGTGGGAGGGTGTTTGGGGCTGTGCCTGTGGCGCTGGGGGCTCTGCTGGGCAGCCTGCAGGGCTTTGATGCGCGGCAGGCATTGAGGGGTGGGAGCTGGGTGCCGCCGCCTTGCCCCTAGCCTGCAGCTTGTCCCTGGCCAGGGGGCACCCGGCAGGCCTGGTGAGGGCCTCCAGCCCCCATTGCCACCCCTCACTGTCTG	-	ENST00000219476.3:c.2640-127_403GGCCTTGCGGCAGAAAGCCCCGGCAGCCTTTGTCCCCAAGGCCTGAGCGCCTCGGTTTTTTGCACTTCATGCCCTGGGGATGTTTCCCTGCTGCCAGGATGGAGTGCCAGCCCCCTTCTCATCTCAGGTTTAATCAGTACATCGTGTGTCTGGCCCATCACGTCATAGCCATGTGGTTCATCAGGTGCCGCCTGCCCTTCCGGAAGGATTTTGTCCCTTTCATCACTAAGGTGGGCTCAGGGCCGGTGAAGGCTGTGTCTCTCGGTAGGCCAGGGCTTGCTTTGCCCTTGGCTGTCCATGGTCGGGCAGAGTGACAGGCAGGTGGAGGGCAGTGGGAGGGTGTTTGGGGCTGTGCCTGTGGCGCTGGGGGCTCTGCTGGGCAGCCTGCAGGGCTTTGATGCGCGGCAGGCATTGAGGGGTGGGAGCTGGGTGCCGCCGCCTTGCCCCTAGCCTGCAGCTTGTCCCTGGCCAGGGGGCACCCGGCAGGCCTGGTGAGGGCCTCCAGCCCCCATTGCCACCCCTCACTGTCTG>		Non_Coding,E,I	I_22	DEL	False	4	Class 4: Mutated sequences are not identical.	0aa	0aa	Tsc2	ENSMUSG00000002496.11	ENSMUST00000227745.2	chr17	41	-																AACR-H0403925		AACR		False	False	False	False	False	0
TSC2	ENSG00000103197.12	ENST00000219476.3	chr16	41	+	True	2126167	2126183	CTAAGGTGGGCTCAGGG	-	ENST00000219476.3:c.2738+0_16CTAAGGTGGGCTCAGGG>	X912_splice	Splice_Site	E_23	DEL	False	4	Class 4: Mutated sequences are not identical.	0aa	0aa	Tsc2	ENSMUSG00000002496.11	ENSMUST00000227745.2	chr17	41	-																AACR-H0403968		AACR		False	False	False	False	False	0
TSC2	ENSG00000103197.12	ENST00000219476.3	chr16	41	+	True	2126483	2126484	CT	-	ENST00000219476.3:c.2743-8_9CT>		Non_Coding,I	I_23	DEL	False	4	Class 4: Mutated sequences are not identical.	0aa	0aa	Tsc2	ENSMUSG00000002496.11	ENSMUST00000227745.2	chr17	41	-																AACR-H0403973		AACR		False	False	False	False	False	0
TSC2	ENSG00000103197.12	ENST00000219476.3	chr16	41	+	True	2130156	2130158	TCT	-	ENST00000219476.3:c.3398-8_10TCT>		Non_Coding,I	I_28	DEL	False	4	Class 4: Mutated sequences are not identical.	0aa	0aa	Tsc2	ENSMUSG00000002496.11	ENSMUST00000227745.2	chr17	41	-																AACR-H0403980		AACR		False	False	False	False	False	0
TSC2	ENSG00000103197.12	ENST00000219476.3	chr16	41	+	True	2129086	2130108	CCGTGGCCCAGGCTGACGATAGCCTGAAAAACCTCCACCTGGAGCTCACGGAAACCTGTCTGGACATGATGGCTCGATACGTCTTCTCCAACTTCACGGCTGTCCCGAAGAGGTCCAGGCGGCACTACAGGGCTGGGCGGGCCTGCGGGAGCTCCACGGGCAAGCTGGGTTTCACGCTCCCTGTCTTCTAGGTCTCCTGTGGGCGAGTTCCTCCTAGCGGGTGGCAGGACCAAAACCTGGCTGGTTGGGAACAAGCTTGTCACTGTGACGACAAGCGTGGGAACCGGGACCCGGTCGTTACTAGGCCTGGACTCGGGGGAGCTGCAGTCCGGCCCGGAGTCGAGGTGACTGCACCTTCCTTTCCTCCGCGCCTGCCAGCCTCGACACCGGCTGTCCCGAGCCCAGGCCCACGTGGCACCCTCGTACCAGCCTGGGGACTAAGTCCACCCTGTGCGTGGGATTCTCTTCTCAGCTCCAGCCCCGGGGTGCATGTGAGACAGACCAAGGAGGCGCCGGCCAAGCTGGAGTCCCAGGCTGGGCAGCAGGTGTCCCGTGGGGCCCGGGATCGGGTCCGTTCCATGTCGGGTGAGCCTTGGCCCCAGCCACCTCCACACAGGCACCGGGGCTCCCTCAGTTGCTGCTGGTCCCAGTGTTCAGGAAGGCCCCGAGCCCAGGGGCCGGGGTGGCTGGCTTCAGGCCCGGCCCACGTCCTGACTCTGGGGTGAGCCTTCCACAGCTCACCCCAGAGCCGTGGAGTGGTGGAGTGTGGCCCGCTTGCTGCAGAGGGGCCTGCTCTGGGTGCTGGTGTTTCCTGCGGGTTTTCAGCTCGGCTCAGTCCTGGAGCCCTTCTCTGCTCCAGCGAGCCGTGGTCTGACTGCAGGACAGGTTCTGGGTCCCTCCCTGTGGCCCTGGGTTCACTGAGGCCAGCACTGTGGTGGGCCGTGCCCCAAGGGCAGAGCTGCCACCGTCTCTGGCTGCCTGTGGCACTAGCTTGCCAGGCTCGGGGGGAGCATTCAGCTTGAG	-	ENST00000219476.3:c.3020+0_1022CCGTGGCCCAGGCTGACGATAGCCTGAAAAACCTCCACCTGGAGCTCACGGAAACCTGTCTGGACATGATGGCTCGATACGTCTTCTCCAACTTCACGGCTGTCCCGAAGAGGTCCAGGCGGCACTACAGGGCTGGGCGGGCCTGCGGGAGCTCCACGGGCAAGCTGGGTTTCACGCTCCCTGTCTTCTAGGTCTCCTGTGGGCGAGTTCCTCCTAGCGGGTGGCAGGACCAAAACCTGGCTGGTTGGGAACAAGCTTGTCACTGTGACGACAAGCGTGGGAACCGGGACCCGGTCGTTACTAGGCCTGGACTCGGGGGAGCTGCAGTCCGGCCCGGAGTCGAGGTGACTGCACCTTCCTTTCCTCCGCGCCTGCCAGCCTCGACACCGGCTGTCCCGAGCCCAGGCCCACGTGGCACCCTCGTACCAGCCTGGGGACTAAGTCCACCCTGTGCGTGGGATTCTCTTCTCAGCTCCAGCCCCGGGGTGCATGTGAGACAGACCAAGGAGGCGCCGGCCAAGCTGGAGTCCCAGGCTGGGCAGCAGGTGTCCCGTGGGGCCCGGGATCGGGTCCGTTCCATGTCGGGTGAGCCTTGGCCCCAGCCACCTCCACACAGGCACCGGGGCTCCCTCAGTTGCTGCTGGTCCCAGTGTTCAGGAAGGCCCCGAGCCCAGGGGCCGGGGTGGCTGGCTTCAGGCCCGGCCCACGTCCTGACTCTGGGGTGAGCCTTCCACAGCTCACCCCAGAGCCGTGGAGTGGTGGAGTGTGGCCCGCTTGCTGCAGAGGGGCCTGCTCTGGGTGCTGGTGTTTCCTGCGGGTTTTCAGCTCGGCTCAGTCCTGGAGCCCTTCTCTGCTCCAGCGAGCCGTGGTCTGACTGCAGGACAGGTTCTGGGTCCCTCCCTGTGGCCCTGGGTTCACTGAGGCCAGCACTGTGGTGGGCCGTGCCCCAAGGGCAGAGCTGCCACCGTCTCTGGCTGCCTGTGGCACTAGCTTGCCAGGCTCGGGGGGAGCATTCAGCTTGAG>	X1006_splice	Splice_Site	E_26	DEL	False	4	Class 4: Mutated sequences are not identical.	0aa	0aa	Tsc2	ENSMUSG00000002496.11	ENSMUST00000227745.2	chr17	41	-																AACR-H0404090		AACR		False	False	False	False	False	0
TSC2	ENSG00000103197.12	ENST00000219476.3	chr16	41	+	True	2138043	2138058	CCCCAGACATGGAGGG	-	ENST00000219476.3:c.5069-6_9CCCCAGACATGGAGGG>		Non_Coding,E,I	I_38	DEL	False	4	Class 4: Mutated sequences are not identical.	0aa	0aa	Tsc2	ENSMUSG00000002496.11	ENSMUST00000227745.2	chr17	41	-																AACR-H0404172		AACR		False	False	False	False	False	0
TSC2	ENSG00000103197.12	ENST00000219476.3	chr16	41	+	True	2138124	2138141	TGGCCCTGCACGCAAATG	-	ENST00000219476.3:c.5144+0_17TGGCCCTGCACGCAAATG>	X1714_splice	Splice_Site	E_39	DEL	False	4	Class 4: Mutated sequences are not identical.	0aa	0aa	Tsc2	ENSMUSG00000002496.11	ENSMUST00000227745.2	chr17	41	-																AACR-H0404208		AACR		False	False	False	False	False	0
TSC2	ENSG00000103197.12	ENST00000219476.3	chr16	41	+	True	2136847	2136965	AGGACTTCAAGCTTGGCACCATCAAGGTGAGTGAGGGGCCGTCAGTGAGGCTGGGCCCCAGGCAGGTGCCCACTGCTGTGTCCCGGGTTGGTGGCAGGTCCTCCTCCCTGAGCTTCGGT	-	ENST00000219476.3:c.4964+0_118AGGACTTCAAGCTTGGCACCATCAAGGTGAGTGAGGGGCCGTCAGTGAGGCTGGGCCCCAGGCAGGTGCCCACTGCTGTGTCCCGGGTTGGTGGCAGGTCCTCCTCCCTGAGCTTCGGT>	X1654_splice	Splice_Site	E_37	DEL	False	4	Class 4: Mutated sequences are not identical.	0aa	0aa	Tsc2	ENSMUSG00000002496.11	ENSMUST00000227745.2	chr17	41	-																AACR-H0404230		AACR		False	False	False	False	False	0
TSC2	ENSG00000103197.12	ENST00000219476.3	chr16	41	+	True	2137909	2137910	GA	-	ENST00000219476.3:c.5035_5036GA>	E1679Vfs*26	Frame_Shifting	E_38	DEL	False	4	Class 4: Mutated sequences are not identical.	0aa	0aa	Tsc2	ENSMUSG00000002496.11	ENSMUST00000227745.2	chr17	41	-																AACR-H0404270		AACR		False	False	False	False	False	0
TSC2	ENSG00000103197.12	ENST00000219476.3	chr16	41	+	True	2137917	2137925	CCTGGTGTC	-	ENST00000219476.3:c.5043_5051CCTGGTGTC>	L1682_S1684del	In_Frame	E_38	DEL	False	4	Class 4: Mutated sequences are not identical.	0aa	0aa	Tsc2	ENSMUSG00000002496.11	ENSMUST00000227745.2	chr17	41	-																AACR-H0404274		AACR		False	False	False	False	False	0
TSC2	ENSG00000103197.12	ENST00000219476.3	chr16	41	+	True	2137931	2137948	AGTGCAGGAAAGGTAGGG	-	ENST00000219476.3:c.5057+0_17AGTGCAGGAAAGGTAGGG>	X1685_splice	Splice_Site	E_38	DEL	False	4	Class 4: Mutated sequences are not identical.	0aa	0aa	Tsc2	ENSMUSG00000002496.11	ENSMUST00000227745.2	chr17	41	-																AACR-H0404278		AACR		False	False	False	False	False	0
TSC2	ENSG00000103197.12	ENST00000219476.3	chr16	41	+	True	2137883	2137907	ACGTGATCGTCACCCCGCTGGACTA	-	ENST00000219476.3:c.5009_5033ACGTGATCGTCACCCCGCTGGACTA>	H1670Pfs*148	Frame_Shifting	E_38	DEL	False	4	Class 4: Mutated sequences are not identical.	0aa	0aa	Tsc2	ENSMUSG00000002496.11	ENSMUST00000227745.2	chr17	41	-																AACR-H0404289		AACR		False	False	False	False	False	0
TSC2	ENSG00000103197.12	ENST00000219476.3	chr16	41	+	True	2138321	2138347	CAGCGGGTAGGGAATATGGGGCTCCCT	-	ENST00000219476.3:c.5254+0_26CAGCGGGTAGGGAATATGGGGCTCCCT>	X1751_splice	Splice_Site	E_40	DEL	False	4	Class 4: Mutated sequences are not identical.	0aa	0aa	Tsc2	ENSMUSG00000002496.11	ENSMUST00000227745.2	chr17	41	-																AACR-H0404398		AACR		False	False	False	False	False	0
TSC2	ENSG00000103197.12	ENST00000219476.3	chr16	41	+	True	2138442	2138442	T	-	ENST00000219476.3:c.5260-5T>		Non_Coding,I	I_40	DEL	False	4	Class 4: Mutated sequences are not identical.	0aa	0aa	Tsc2	ENSMUSG00000002496.11	ENSMUST00000227745.2	chr17	41	-																AACR-H0404403		AACR		False	False	False	False	False	0
TSC2	ENSG00000103197.12	ENST00000219476.3	chr16	41	+	True	2138507	2138510	AGCA	-	ENST00000219476.3:c.5320_5323AGCA>	S1774Kfs*51	Frame_Shifting	E_41	DEL	False	4	Class 4: Mutated sequences are not identical.	0aa	0aa	Tsc2	ENSMUSG00000002496.11	ENSMUST00000227745.2	chr17	41	-																AACR-H0404433		AACR		False	False	False	False	False	0
TSC2	ENSG00000103197.12	ENST00000219476.3	chr16	41	+	True	2138528	2138528	C	-	ENST00000219476.3:c.5341C>	P1781Qfs*45	Frame_Shifting	E_41	DEL	False	4	Class 4: Mutated sequences are not identical.	0aa	0aa	Tsc2	ENSMUSG00000002496.11	ENSMUST00000227745.2	chr17	41	-																AACR-H0404439		AACR		False	False	False	False	False	0
TSC2	ENSG00000103197.12	ENST00000219476.3	chr16	41	+	True	2134711	2134721	CCCCAGGTGGG	-	ENST00000219476.3:c.4488+0_10CCCCAGGTGGG>	X1495_splice	Splice_Site	E_33	DEL	False	4	Class 4: Mutated sequences are not identical.	0aa	0aa	Tsc2	ENSMUSG00000002496.11	ENSMUST00000227745.2	chr17	41	-																AACR-H0404543		AACR		False	False	False	False	False	0
TSC2	ENSG00000103197.12	ENST00000219476.3	chr16	41	+	True	2134528	2134531	AGAC	-	ENST00000219476.3:c.4305_4308AGAC>	D1436Vfs*39	Frame_Shifting	E_33	DEL	False	4	Class 4: Mutated sequences are not identical.	0aa	0aa	Tsc2	ENSMUSG00000002496.11	ENSMUST00000227745.2	chr17	41	-																AACR-H0404626		AACR		False	False	False	False	False	0
TSC2	ENSG00000103197.12	ENST00000219476.3	chr16	41	+	True	2136371	2136381	ATCATGCAAGG	-	ENST00000219476.3:c.4840+0_10ATCATGCAAGG>	X1613_splice	Splice_Site	E_36	DEL	False	4	Class 4: Mutated sequences are not identical.	0aa	0aa	Tsc2	ENSMUSG00000002496.11	ENSMUST00000227745.2	chr17	41	-																AACR-H0404698		AACR		False	False	False	False	False	0
TSC2	ENSG00000103197.12	ENST00000219476.3	chr16	41	+	True	2135165	2135271	GGCCTGGGTGGGGCGGCCTCCTGTGGACGGGCGTCTGGGGCTCAGGCAGGGCTCTGTGTGCCACAGTCACAGTCCTTTGAGCGGTCGGTGCAGCTCCTCGACCAGAT	-	ENST00000219476.3:c.4570-40_66GGCCTGGGTGGGGCGGCCTCCTGTGGACGGGCGTCTGGGGCTCAGGCAGGGCTCTGTGTGCCACAGTCACAGTCCTTTGAGCGGTCGGTGCAGCTCCTCGACCAGAT>		Non_Coding,E,I	I_34	DEL	False	4	Class 4: Mutated sequences are not identical.	0aa	0aa	Tsc2	ENSMUSG00000002496.11	ENSMUST00000227745.2	chr17	41	-																AACR-H0404740		AACR		False	False	False	False	False	0
TSC2	ENSG00000103197.12	ENST00000219476.3	chr16	41	+	True	2105497	2105514	CGAGTACATCGCAAGGAT	-	ENST00000219476.3:c.576_593CGAGTACATCGCAAGGAT>	D192_M198delinsE	In_Frame	E_5	DEL	False	4	Class 4: Mutated sequences are not identical.	0aa	0aa	Tsc2	ENSMUSG00000002496.11	ENSMUST00000227745.2	chr17	41	-																AACR-H0410062		AACR		False	False	False	False	False	0
TSC2	ENSG00000103197.12	ENST00000219476.3	chr16	41	+	True	2106215	2106218	CGTC	-	ENST00000219476.3:c.618_621CGTC>	V207Gfs*8	Frame_Shifting	E_6	DEL	False	4	Class 4: Mutated sequences are not identical.	0aa	0aa	Tsc2	ENSMUSG00000002496.11	ENSMUST00000227745.2	chr17	41	-																AACR-H0410092		AACR		False	False	False	False	False	0
TSC2	ENSG00000103197.12	ENST00000219476.3	chr16	41	+	True	2106229	2106257	CCTCTGTGGACATAGAGGTCAGTGCCTCC	-	ENST00000219476.3:c.632+0_28CCTCTGTGGACATAGAGGTCAGTGCCTCC>	X210_splice	Splice_Site	E_6	DEL	False	4	Class 4: Mutated sequences are not identical.	0aa	0aa	Tsc2	ENSMUSG00000002496.11	ENSMUST00000227745.2	chr17	41	-																AACR-H0410101		AACR		False	False	False	False	False	0
TSC2	ENSG00000103197.12	ENST00000219476.3	chr16	41	+	True	2106184	2106226	GTGCTCCCTGCAGGATGATCTGTCTGCTGTGCGTCCGGACCGC	CG	ENST00000219476.3:c.600-13_29GTGCTCCCTGCAGGATGATCTGTCTGCTGTGCGTCCGGACCGC>CG		Non_Coding,E,I	I_5	DEL	False	4	Class 4: Mutated sequences are not identical.	0aa	0aa	Tsc2	ENSMUSG00000002496.11	ENSMUST00000227745.2	chr17	41	-																AACR-H0410121		AACR		False	False	False	False	False	0
TSC2	ENSG00000103197.12	ENST00000219476.3	chr16	41	+	True	2104385	2104480	TTTTCAAGGCCCTCACAGACAATGGGAGACACATCACCTACTTGGAGGAAGAGCTGGGTGGGTGCCACCTTGGGTTGGAGGTTTCTCTGGCCTTGA	-	ENST00000219476.3:c.425+0_95TTTTCAAGGCCCTCACAGACAATGGGAGACACATCACCTACTTGGAGGAAGAGCTGGGTGGGTGCCACCTTGGGTTGGAGGTTTCTCTGGCCTTGA>	X141_splice	Splice_Site	E_4	DEL	False	4	Class 4: Mutated sequences are not identical.	0aa	0aa	Tsc2	ENSMUSG00000002496.11	ENSMUST00000227745.2	chr17	41	-																AACR-H0410172		AACR		False	False	False	False	False	0
TSC2	ENSG00000103197.12	ENST00000219476.3	chr16	41	+	True	2104232	2104301	GACTTCTTGGCAGCCGTGTGGGCGACGCTGGCAGGCTCTGCTGATCCTGTGGCTTTTGTCTTTAGGGCGA	-	ENST00000219476.3:c.337-4_65GACTTCTTGGCAGCCGTGTGGGCGACGCTGGCAGGCTCTGCTGATCCTGTGGCTTTTGTCTTTAGGGCGA>		Non_Coding,E,I	I_3	DEL	False	4	Class 4: Mutated sequences are not identical.	0aa	0aa	Tsc2	ENSMUSG00000002496.11	ENSMUST00000227745.2	chr17	41	-																AACR-H0410212		AACR		False	False	False	False	False	0
TSC2	ENSG00000103197.12	ENST00000219476.3	chr16	41	+	True	2110664	2110676	GTTCCAGGCCATG	CCAGCCCTGTGT	ENST00000219476.3:c.976-5_7GTTCCAGGCCATG>CCAGCCCTGTGT		Non_Coding,E,I	I_9	DEL	False	4	Class 4: Mutated sequences are not identical.	0aa	0aa	Tsc2	ENSMUSG00000002496.11	ENSMUST00000227745.2	chr17	41	-																AACR-H0410259		AACR		False	False	False	False	False	0
TSC2	ENSG00000103197.12	ENST00000219476.3	chr16	41	+	True	2107156	2107167	CATGTGCCACCT	-	ENST00000219476.3:c.825_836CATGTGCCACCT>	M276_L279del	In_Frame	E_8	DEL	False	4	Class 4: Mutated sequences are not identical.	0aa	0aa	Tsc2	ENSMUSG00000002496.11	ENSMUST00000227745.2	chr17	41	-																AACR-H0410293		AACR		False	False	False	False	False	0
TSC2	ENSG00000103197.12	ENST00000219476.3	chr16	41	+	True	2098465	2098672	GGGAGTGTGGGAGGAAAGGTTATGCCCACCAGAGACCCAGGGTCCTGACGGCTGGAGGTCCGCAGTGGGGAAGGTGGGCAGAGGTGTTGCTCAGATGTCCCCATTCCTGTTTCGTTTGCACAGAGGGGTTTTCTGGTGCGTCCTGGTCCACCATGGCCAAACCAACAAGCAAAGATTCAGGCTTGAAGGAGAAGTTTAAGATTCTGTT	-	ENST00000219476.3:c.1000_1207GGGAGTGTGGGAGGAAAGGTTATGCCCACCAGAGACCCAGGGTCCTGACGGCTGGAGGTCCGCAGTGGGGAAGGTGGGCAGAGGTGTTGCTCAGATGTCCCCATTCCTGTTTCGTTTGCACAGAGGGGTTTTCTGGTGCGTCCTGGTCCACCATGGCCAAACCAACAAGCAAAGATTCAGGCTTGAAGGAGAAGTTTAAGATTCTGTT>		Non_Coding,5,E		DEL	False	4	Class 4: Mutated sequences are not identical.	0aa	0aa	Tsc2	ENSMUSG00000002496.11	ENSMUST00000227745.2	chr17	41	-																AACR-H0410437		AACR		False	False	False	False	False	0
TSC2	ENSG00000103197.12	ENST00000219476.3	chr16	41	+	True	2103423	2103434	GGCTCTGCTGAA	-	ENST00000219476.3:c.306_317GGCTCTGCTGAA>	A103_K106del	In_Frame	E_3	DEL	False	4	Class 4: Mutated sequences are not identical.	0aa	0aa	Tsc2	ENSMUSG00000002496.11	ENSMUST00000227745.2	chr17	41	-																AACR-H0410554		AACR		False	False	False	False	False	0
TSC2	ENSG00000103197.12	ENST00000219476.3	chr16	41	+	True	2103423	2103435	GGCTCTGCTGAAG	-	ENST00000219476.3:c.306_318GGCTCTGCTGAAG>	A103Pfs*75	Frame_Shifting	E_3	DEL	False	4	Class 4: Mutated sequences are not identical.	0aa	0aa	Tsc2	ENSMUSG00000002496.11	ENSMUST00000227745.2	chr17	41	-																AACR-H0410555		AACR		False	False	False	False	False	0
TSC2	ENSG00000103197.12	ENST00000219476.3	chr16	41	+	True	2103426	2103460	TCTGCTGAAGGCCATCGTGCAGGGGCAGGTAAGGC	CATCGTGCAGGGGCAGGTAAGG	ENST00000219476.3:c.309+0_34TCTGCTGAAGGCCATCGTGCAGGGGCAGGTAAGGC>CATCGTGCAGGGGCAGGTAAGG	X102_splice	Splice_Site	E_3	DEL	False	4	Class 4: Mutated sequences are not identical.	0aa	0aa	Tsc2	ENSMUSG00000002496.11	ENSMUST00000227745.2	chr17	41	-																AACR-H0410557		AACR		False	False	False	False	False	0
TSC2	ENSG00000103197.12	ENST00000219476.3	chr16	41	+	True	2103355	2103410	GCACTCTGGAAGGCGGTCGCGGATCTGTTGCAGCCGGAGCGGCCGCTGGAGGCCCG	-	ENST00000219476.3:c.238_293GCACTCTGGAAGGCGGTCGCGGATCTGTTGCAGCCGGAGCGGCCGCTGGAGGCCCG>	L81Rfs*26	Frame_Shifting	E_3	DEL	False	4	Class 4: Mutated sequences are not identical.	0aa	0aa	Tsc2	ENSMUSG00000002496.11	ENSMUST00000227745.2	chr17	41	-																AACR-H0410568		AACR		False	False	False	False	False	0
TSC2	ENSG00000103197.12	ENST00000219476.3	chr16	41	+	True	2103365	2103403	AGGCGGTCGCGGATCTGTTGCAGCCGGAGCGGCCGCTGG	-	ENST00000219476.3:c.248_286AGGCGGTCGCGGATCTGTTGCAGCCGGAGCGGCCGCTGG>	A84_E96del	In_Frame	E_3	DEL	False	4	Class 4: Mutated sequences are not identical.	0aa	0aa	Tsc2	ENSMUSG00000002496.11	ENSMUST00000227745.2	chr17	41	-																AACR-H0410570		AACR		False	False	False	False	False	0
TSC2	ENSG00000103197.12	ENST00000219476.3	chr16	41	+	True	2103382	2103400	TTGCAGCCGGAGCGGCCGC	-	ENST00000219476.3:c.265_283TTGCAGCCGGAGCGGCCGC>	L89Wfs*11	Frame_Shifting	E_3	DEL	False	4	Class 4: Mutated sequences are not identical.	0aa	0aa	Tsc2	ENSMUSG00000002496.11	ENSMUST00000227745.2	chr17	41	-																AACR-H0410578		AACR		False	False	False	False	False	0
TSC2	ENSG00000103197.12	ENST00000219476.3	chr16	41	+	True	2103687	2103687	G	-	ENST00000219476.3:c.336+234G>		Non_Coding,I	I_3	DEL	False	4	Class 4: Mutated sequences are not identical.	0aa	0aa	Tsc2	ENSMUSG00000002496.11	ENSMUST00000227745.2	chr17	41	-																AACR-H0410590		AACR		False	False	False	False	False	0
TSC2	ENSG00000103197.12	ENST00000219476.3	chr16	41	+	True	2103460	2103460	C	-	ENST00000219476.3:c.336+7C>		Non_Coding,I	I_3	DEL	False	4	Class 4: Mutated sequences are not identical.	0aa	0aa	Tsc2	ENSMUSG00000002496.11	ENSMUST00000227745.2	chr17	41	-																AACR-H0410616		AACR		False	False	False	False	False	0
TSC2	ENSG00000103197.12	ENST00000219476.3	chr16	41	+	True	2098750	2098759	TGAGAGTGAG	-	ENST00000219476.3:c.134+0_9TGAGAGTGAG>	X44_splice	Splice_Site	E_1	DEL	False	4	Class 4: Mutated sequences are not identical.	0aa	0aa	Tsc2	ENSMUSG00000002496.11	ENSMUST00000227745.2	chr17	41	-																AACR-H0410635		AACR		False	False	False	False	False	0
TSC2	ENSG00000103197.12	ENST00000219476.3	chr16	41	+	True	2099555	2100455	GTGGCTCACGCCTGTCATCCCAGCACTTTGGGAGGCCGAGGCGGGTGGATCACCTGAGGTCAGGAGTTTGAGACCAGCCTGGCCAACATGGCGAAACCCCGTCTCTACTAAAAATACCAAAAATTAGCCGGTCATAGTGGTGGGCGCCTGTAATTCCAGCTACTCGGGGGGCTGAGACGAGAATTGCTTGAACCCGGGAGGCGGAGGTTTCAGTGAGCCGTGATCGCGCCACTGCACTCCATCCTGGGGAAGAAGAGCAAAACTCCGTCTAAAAAAAAATTGTGCAGTTTGAAATTGTATTTCATGTTATGTTTTATCTCAATACAACATTTGCAGTTGTGAAAAAAAATTGCACATTCTCAACTCCTCGGGATGGAGCAGTAAAGCCCCTCAGTAAATCTTTTTTTTTTTTTTTTTTTGAGACCGAGTTTCGCTCTTGTCACCCAGGCTGGAGCGCAGGGGCGCGATCTCGGCTCACTGCAATCTCCGCCTCCTGGGTTCAAGGGATTCTCCTGCCTCACTCTCCCGAGTAGCTGGGATTATAGACGCCCACCACCACGCCCAGCAAATTTTTTGTATTTTTAGTAGAGACAGGGTTTCATCATGTTGGGCAGGCTGGTCTCAAACTCCTGACCTCTGGTGATCCACCTGCCTTGGCCCCCCAAAGTGCAGGGATTACAGGCCTGAGCCACCGCGGCTCGTCAAGTGAATCTTGATTCCAGAAAGATCTGTTTTAAGTCTCTAGTCTGGAAAATGCAGTGGGAGTCTTTAGGTGGTTTGTGACTTGCAGTTAAGGAGACCGTGGCCTGAGCACTGGCCCCTTTTTCTTCTTTCATCTCTCTCCAGGAACTGAGCATGGAATGTGGCCTCAACAATCGCATCCGGATGATAGGGCAGATTT	-	ENST00000219476.3:c.139-54_846GTGGCTCACGCCTGTCATCCCAGCACTTTGGGAGGCCGAGGCGGGTGGATCACCTGAGGTCAGGAGTTTGAGACCAGCCTGGCCAACATGGCGAAACCCCGTCTCTACTAAAAATACCAAAAATTAGCCGGTCATAGTGGTGGGCGCCTGTAATTCCAGCTACTCGGGGGGCTGAGACGAGAATTGCTTGAACCCGGGAGGCGGAGGTTTCAGTGAGCCGTGATCGCGCCACTGCACTCCATCCTGGGGAAGAAGAGCAAAACTCCGTCTAAAAAAAAATTGTGCAGTTTGAAATTGTATTTCATGTTATGTTTTATCTCAATACAACATTTGCAGTTGTGAAAAAAAATTGCACATTCTCAACTCCTCGGGATGGAGCAGTAAAGCCCCTCAGTAAATCTTTTTTTTTTTTTTTTTTTGAGACCGAGTTTCGCTCTTGTCACCCAGGCTGGAGCGCAGGGGCGCGATCTCGGCTCACTGCAATCTCCGCCTCCTGGGTTCAAGGGATTCTCCTGCCTCACTCTCCCGAGTAGCTGGGATTATAGACGCCCACCACCACGCCCAGCAAATTTTTTGTATTTTTAGTAGAGACAGGGTTTCATCATGTTGGGCAGGCTGGTCTCAAACTCCTGACCTCTGGTGATCCACCTGCCTTGGCCCCCCAAAGTGCAGGGATTACAGGCCTGAGCCACCGCGGCTCGTCAAGTGAATCTTGATTCCAGAAAGATCTGTTTTAAGTCTCTAGTCTGGAAAATGCAGTGGGAGTCTTTAGGTGGTTTGTGACTTGCAGTTAAGGAGACCGTGGCCTGAGCACTGGCCCCTTTTTCTTCTTTCATCTCTCTCCAGGAACTGAGCATGGAATGTGGCCTCAACAATCGCATCCGGATGATAGGGCAGATTT>		Non_Coding,E,I	I_1	DEL	False	4	Class 4: Mutated sequences are not identical.	0aa	0aa	Tsc2	ENSMUSG00000002496.11	ENSMUST00000227745.2	chr17	41	-																AACR-H0410638		AACR		False	False	False	False	False	0
TSC2	ENSG00000103197.12	ENST00000219476.3	chr16	41	+	True	2098674	2098689	GGACTGGGAACACCGA	TTCTG	ENST00000219476.3:c.58_73GGACTGGGAACACCGA>TTCTG	G20Ffs*11	Frame_Shifting	E_1	DEL	False	4	Class 4: Mutated sequences are not identical.	0aa	0aa	Tsc2	ENSMUSG00000002496.11	ENSMUST00000227745.2	chr17	41	-																AACR-H0410646		AACR		False	False	False	False	False	0
TSC2	ENSG00000103197.12	ENST00000219476.3	chr16	41	+	True	2121935	2121947	GGTGAGTGGGGCC	-	ENST00000219476.3:c.2097+0_12GGTGAGTGGGGCC>	X698_splice	Splice_Site	E_18	DEL	False	4	Class 4: Mutated sequences are not identical.	0aa	0aa	Tsc2	ENSMUSG00000002496.11	ENSMUST00000227745.2	chr17	41	-																AACR-H0410708		AACR		False	False	False	False	False	0
TSC2	ENSG00000103197.12	ENST00000219476.3	chr16	41	+	True	2122607	2122852	TCTCCCATCTGTGCTTTTCCTAAGTGGGGCTCCCGTGCCGTTCACCTCACATTCCTGGTGTGTTACTTGGCAGGCACTCCCACCACTCCGAAAGGGAGGCCCTTCCTGGGAGGGAGGCAAGAAGGCTCCCCAGCCCCTTTGCCCCCTTTCCTGGGCCTGCGTTCCCAGGGCCTCCCCAGCCCCTCTGGCTACCCCGTGACCTGGCCGCTGGGGAGAGGTTTCATGCCTGGATTTGGTCATCAGCTT	-	ENST00000219476.3:c.2221-2_243TCTCCCATCTGTGCTTTTCCTAAGTGGGGCTCCCGTGCCGTTCACCTCACATTCCTGGTGTGTTACTTGGCAGGCACTCCCACCACTCCGAAAGGGAGGCCCTTCCTGGGAGGGAGGCAAGAAGGCTCCCCAGCCCCTTTGCCCCCTTTCCTGGGCCTGCGTTCCCAGGGCCTCCCCAGCCCCTCTGGCTACCCCGTGACCTGGCCGCTGGGGAGAGGTTTCATGCCTGGATTTGGTCATCAGCTT>	X740_splice	Splice_Site	I_19	DEL	False	4	Class 4: Mutated sequences are not identical.	0aa	0aa	Tsc2	ENSMUSG00000002496.11	ENSMUST00000227745.2	chr17	41	-																AACR-H0410747		AACR		False	False	False	False	False	0
TSC2	ENSG00000103197.12	ENST00000219476.3	chr16	41	+	True	2121852	2121870	CCGGCGCCTGCAGGCCCCG	-	ENST00000219476.3:c.2014_2032CCGGCGCCTGCAGGCCCCG>	A673Cfs*19	Frame_Shifting	E_18	DEL	False	4	Class 4: Mutated sequences are not identical.	0aa	0aa	Tsc2	ENSMUSG00000002496.11	ENSMUST00000227745.2	chr17	41	-																AACR-H0410840		AACR		False	False	False	False	False	0
TSC2	ENSG00000103197.12	ENST00000219476.3	chr16	41	+	True	2121860	2121873	TGCAGGCCCCGCCG	-	ENST00000219476.3:c.2022_2035TGCAGGCCCCGCCG>	G676Afs*22	Frame_Shifting	E_18	DEL	False	4	Class 4: Mutated sequences are not identical.	0aa	0aa	Tsc2	ENSMUSG00000002496.11	ENSMUST00000227745.2	chr17	41	-																AACR-H0410842		AACR		False	False	False	False	False	0
TSC2	ENSG00000103197.12	ENST00000219476.3	chr16	41	+	True	2121861	2121883	GCAGGCCCCGCCGTGCGGCTGGG	-	ENST00000219476.3:c.2023_2045GCAGGCCCCGCCGTGCGGCTGGG>	A675Vfs*20	Frame_Shifting	E_18	DEL	False	4	Class 4: Mutated sequences are not identical.	0aa	0aa	Tsc2	ENSMUSG00000002496.11	ENSMUST00000227745.2	chr17	41	-																AACR-H0410844		AACR		False	False	False	False	False	0
TSC2	ENSG00000103197.12	ENST00000219476.3	chr16	41	+	True	2121790	2121791	CA	-	ENST00000219476.3:c.1952_1953CA>	P651Rfs*5	Frame_Shifting	E_18	DEL	False	4	Class 4: Mutated sequences are not identical.	0aa	0aa	Tsc2	ENSMUSG00000002496.11	ENSMUST00000227745.2	chr17	41	-																AACR-H0410855		AACR		False	False	False	False	False	0
TSC2	ENSG00000103197.12	ENST00000219476.3	chr16	41	+	True	2122877	2122918	CTCCGAGGCGCCCCAGAAGGCTTCTCCAGAACTGACTTGCAC	-	ENST00000219476.3:c.2248_2289CTCCGAGGCGCCCCAGAAGGCTTCTCCAGAACTGACTTGCAC>	L750_H763del	In_Frame	E_20	DEL	False	4	Class 4: Mutated sequences are not identical.	0aa	0aa	Tsc2	ENSMUSG00000002496.11	ENSMUST00000227745.2	chr17	41	-																AACR-H0410866		AACR		False	False	False	False	False	0
TSC2	ENSG00000103197.12	ENST00000219476.3	chr16	41	+	True	2124322	2124460	TGGTGGTGAAGCTCACGCACATCTCAGCCACAGCCAGCATGGCCGTCCCACTGCTGGAGTTCCTGTCCAGTGAGTCCCCGCCCTGCCTGCGCATGCACCCGAGAGGTTCGGGCTGTGTAACCTGTGCGGGCTTCTCTGG	-	ENST00000219476.3:c.2477+0_138TGGTGGTGAAGCTCACGCACATCTCAGCCACAGCCAGCATGGCCGTCCCACTGCTGGAGTTCCTGTCCAGTGAGTCCCCGCCCTGCCTGCGCATGCACCCGAGAGGTTCGGGCTGTGTAACCTGTGCGGGCTTCTCTGG>	X825_splice	Splice_Site	E_21	DEL	False	4	Class 4: Mutated sequences are not identical.	0aa	0aa	Tsc2	ENSMUSG00000002496.11	ENSMUST00000227745.2	chr17	41	-																AACR-H0410877		AACR		False	False	False	False	False	0
TSC2	ENSG00000103197.12	ENST00000219476.3	chr16	41	+	True	2124271	2124277	CCATCTG	-	ENST00000219476.3:c.2426_2432CCATCTG>	I810Afs*17	Frame_Shifting	E_21	DEL	False	4	Class 4: Mutated sequences are not identical.	0aa	0aa	Tsc2	ENSMUSG00000002496.11	ENSMUST00000227745.2	chr17	41	-																AACR-H0410894		AACR		False	False	False	False	False	0
TSC2	ENSG00000103197.12	ENST00000219476.3	chr16	41	+	True	2124271	2124314	CCATCTGCAGCGTGGAGATGCCTGACATCATCATCAAGGCGCTG	-	ENST00000219476.3:c.2426_2469CCATCTGCAGCGTGGAGATGCCTGACATCATCATCAAGGCGCTG>	I810Cfs*58	Frame_Shifting	E_21	DEL	False	4	Class 4: Mutated sequences are not identical.	0aa	0aa	Tsc2	ENSMUSG00000002496.11	ENSMUST00000227745.2	chr17	41	-																AACR-H0410895		AACR		False	False	False	False	False	0
TSC2	ENSG00000103197.12	ENST00000219476.3	chr16	41	+	True	2125508	2125823	ACAGAGCCAGACTCATCTCAAAAAAAAAAAAAAAAAAAAAAAAAGAGGTGCGGAAGCCTTTCCTCACGGATCACACAAATGGTAGGCGACAGCTCGAATTGGCCCAGAAGCTGTGGTTGGCTGGCCATGGGACCGAGAGTTGAGGCCAGGGTCGGGAAAGCCACGTCCGTGTGGCCGTGGCCTTCTCTCCTCTGCAGCACCCCATCGCTGCCGTGGGCAGAGCAGCCGTGTTGGCCTTCAGAGGCGCTGCACGGGACCCCGGCTCCCCTGACCACCCTCTCCATTACCGCAGCTCTGGCCAGGCTGCCGCACCTCT	-	ENST00000219476.3:c.2546-23_292ACAGAGCCAGACTCATCTCAAAAAAAAAAAAAAAAAAAAAAAAAGAGGTGCGGAAGCCTTTCCTCACGGATCACACAAATGGTAGGCGACAGCTCGAATTGGCCCAGAAGCTGTGGTTGGCTGGCCATGGGACCGAGAGTTGAGGCCAGGGTCGGGAAAGCCACGTCCGTGTGGCCGTGGCCTTCTCTCCTCTGCAGCACCCCATCGCTGCCGTGGGCAGAGCAGCCGTGTTGGCCTTCAGAGGCGCTGCACGGGACCCCGGCTCCCCTGACCACCCTCTCCATTACCGCAGCTCTGGCCAGGCTGCCGCACCTCT>		Non_Coding,E,I	I_21	DEL	False	4	Class 4: Mutated sequences are not identical.	0aa	0aa	Tsc2	ENSMUSG00000002496.11	ENSMUST00000227745.2	chr17	41	-																AACR-H0410947		AACR		False	False	False	False	False	0
TSC2	ENSG00000103197.12	ENST00000219476.3	chr16	41	+	True	2110809	2110867	CTCCAGGTGGGGTGGGGGCAGGAGCTCCGGGGAGCACCGGGAACCCAGACAGGCAGGCT	-	ENST00000219476.3:c.1114+0_58CTCCAGGTGGGGTGGGGGCAGGAGCTCCGGGGAGCACCGGGAACCCAGACAGGCAGGCT>	X371_splice	Splice_Site	E_10	DEL	False	4	Class 4: Mutated sequences are not identical.	0aa	0aa	Tsc2	ENSMUSG00000002496.11	ENSMUST00000227745.2	chr17	41	-																AACR-H0411115		AACR		False	False	False	False	False	0
TSC2	ENSG00000103197.12	ENST00000219476.3	chr16	41	+	True	2110807	2110847	AGCTCCAGGTGGGGTGGGGGCAGGAGCTCCGGGGAGCACCG	-	ENST00000219476.3:c.1112+0_40AGCTCCAGGTGGGGTGGGGGCAGGAGCTCCGGGGAGCACCG>	X370_splice	Splice_Site	E_10	DEL	False	4	Class 4: Mutated sequences are not identical.	0aa	0aa	Tsc2	ENSMUSG00000002496.11	ENSMUST00000227745.2	chr17	41	-																AACR-H0411153		AACR		False	False	False	False	False	0
TSC2	ENSG00000103197.12	ENST00000219476.3	chr16	41	+	True	2111865	2111871	ACTGCAG	-	ENST00000219476.3:c.1120-1_7ACTGCAG>	X373_splice	Splice_Site	I_10	DEL	False	4	Class 4: Mutated sequences are not identical.	0aa	0aa	Tsc2	ENSMUSG00000002496.11	ENSMUST00000227745.2	chr17	41	-																AACR-H0411184		AACR		False	False	False	False	False	0
TSC2	ENSG00000103197.12	ENST00000219476.3	chr16	41	+	True	2115564	2115593	GGATGTGGCCGCATACTCGGCCTCCTTGGA	-	ENST00000219476.3:c.1644_1673GGATGTGGCCGCATACTCGGCCTCCTTGGA>	D549_E558del	In_Frame	E_15	DEL	False	4	Class 4: Mutated sequences are not identical.	0aa	0aa	Tsc2	ENSMUSG00000002496.11	ENSMUST00000227745.2	chr17	41	-																AACR-H0411223		AACR		False	False	False	False	False	0
TSC2	ENSG00000103197.12	ENST00000219476.3	chr16	41	+	True	2115571	2115606	GCCGCATACTCGGCCTCCTTGGAGGATGTGAAGACA	-	ENST00000219476.3:c.1651_1686GCCGCATACTCGGCCTCCTTGGAGGATGTGAAGACA>	A551_T562del	In_Frame	E_15	DEL	False	4	Class 4: Mutated sequences are not identical.	0aa	0aa	Tsc2	ENSMUSG00000002496.11	ENSMUST00000227745.2	chr17	41	-																AACR-H0411225		AACR		False	False	False	False	False	0
TSC2	ENSG00000103197.12	ENST00000219476.3	chr16	41	+	True	2114452	2114461	CGGGTGCTAG	-	ENST00000219476.3:c.1599+24_33CGGGTGCTAG>		Non_Coding,I	I_14	DEL	False	4	Class 4: Mutated sequences are not identical.	0aa	0aa	Tsc2	ENSMUSG00000002496.11	ENSMUST00000227745.2	chr17	41	-																AACR-H0411325		AACR		False	False	False	False	False	0
TSC2	ENSG00000103197.12	ENST00000219476.3	chr16	41	+	True	2114990	2115536	CTGCAATCCCAGCTGCTCAGGAGGCTGAGGCAGGAGAATCGCTTGAACCTAGGAGGTGAAGGTTGCAGTGAGCCAAGATTCTGCCACTGCACTCCAGCCTGGACGACAGAGCAAGACTCTGTCTCAAAAAGAAAAAAAAAAAGGGCCGGGCACGGTGGCTCATGCCTGTAATCCCAGCACTTTGGGAGGCCAAGGCAGGCGGATCATGAGGTCAGGAGATCAAGACCATCCTGGCTAACACGGTGAAACCCCATCTCTACTAAAAATACAAAAAATTAGCTGGGCGTGGTGGCGGGCGCCTGTAGTCCTAGCTACTGGGGAGGCTGAGGCAGGAGAATGGCGTGAACCTGGGAGGCGGAGCTTGTAGTGAGCTGAGATTGTGCCACCGCACTCCAGCCTGGGCGACAGAGCAAGACTCGATCTCAAAAAAAAAAAAAAAAAAAAAAAAGGTGTTTGTGGTAGAAAGTGTTCTCACGGCTGCTGACTCAGAACCATGAGCCTGTGTGTAAGTCCTGGCCTTCTCTTCAAAGGTGATGGCCCGCTCCCT	-	ENST00000219476.3:c.1600-16_530CTGCAATCCCAGCTGCTCAGGAGGCTGAGGCAGGAGAATCGCTTGAACCTAGGAGGTGAAGGTTGCAGTGAGCCAAGATTCTGCCACTGCACTCCAGCCTGGACGACAGAGCAAGACTCTGTCTCAAAAAGAAAAAAAAAAAGGGCCGGGCACGGTGGCTCATGCCTGTAATCCCAGCACTTTGGGAGGCCAAGGCAGGCGGATCATGAGGTCAGGAGATCAAGACCATCCTGGCTAACACGGTGAAACCCCATCTCTACTAAAAATACAAAAAATTAGCTGGGCGTGGTGGCGGGCGCCTGTAGTCCTAGCTACTGGGGAGGCTGAGGCAGGAGAATGGCGTGAACCTGGGAGGCGGAGCTTGTAGTGAGCTGAGATTGTGCCACCGCACTCCAGCCTGGGCGACAGAGCAAGACTCGATCTCAAAAAAAAAAAAAAAAAAAAAAAAGGTGTTTGTGGTAGAAAGTGTTCTCACGGCTGCTGACTCAGAACCATGAGCCTGTGTGTAAGTCCTGGCCTTCTCTTCAAAGGTGATGGCCCGCTCCCT>		Non_Coding,E,I	I_14	DEL	False	4	Class 4: Mutated sequences are not identical.	0aa	0aa	Tsc2	ENSMUSG00000002496.11	ENSMUST00000227745.2	chr17	41	-																AACR-H0411326		AACR		False	False	False	False	False	0
TSC2	ENSG00000103197.12	ENST00000219476.3	chr16	41	+	True	2115499	2115526	GTCCTGGCCTTCTCTTCAAAGGTGATGG	TCA	ENST00000219476.3:c.1600-6_21GTCCTGGCCTTCTCTTCAAAGGTGATGG>TCA		Non_Coding,E,I	I_14	DEL	False	4	Class 4: Mutated sequences are not identical.	0aa	0aa	Tsc2	ENSMUSG00000002496.11	ENSMUST00000227745.2	chr17	41	-																AACR-H0411329		AACR		False	False	False	False	False	0
TSC2	ENSG00000103197.12	ENST00000219476.3	chr16	41	+	True	2098045	2098060	GAGCGCGGTGGCGCGG	CGCGCTC	ENST00000219476.3:c.580_595GAGCGCGGTGGCGCGG>CGCGCTC		Non_Coding,5		DEL	False	4	Class 4: Mutated sequences are not identical.	0aa	0aa	Tsc2	ENSMUSG00000002496.11	ENSMUST00000227745.2	chr17	41	-																CLINVAR-H1712801		CLINVAR	420318.0	False	False	False	False	False	0
TSC2	ENSG00000103197.12	ENST00000219476.3	chr16	41	+	True	2098059	2098072	GGCGCGGGGTAAGT	-	ENST00000219476.3:c.594_607GGCGCGGGGTAAGT>		Non_Coding,5		DEL	False	4	Class 4: Mutated sequences are not identical.	0aa	0aa	Tsc2	ENSMUSG00000002496.11	ENSMUST00000227745.2	chr17	41	-																CLINVAR-H1712806		CLINVAR	2202570.0	False	False	False	False	False	0
TSC2	ENSG00000103197.12	ENST00000219476.3	chr16	41	+	True	2098069	2098089	AAGTGGCGGTCCCCACGGGGC	-	ENST00000219476.3:c.604_624AAGTGGCGGTCCCCACGGGGC>		Non_Coding,5		DEL	False	4	Class 4: Mutated sequences are not identical.	0aa	0aa	Tsc2	ENSMUSG00000002496.11	ENSMUST00000227745.2	chr17	41	-																CLINVAR-H1712812		CLINVAR	670053.0	False	False	False	False	False	0
TSC2	ENSG00000103197.12	ENST00000219476.3	chr16	41	+	True	2098700	2098718	CAGGTCTGCAGAGGGTAAA	-	ENST00000219476.3:c.84_102CAGGTCTGCAGAGGGTAAA>	S30Rfs*10	Frame_Shifting	E_1	DEL	False	4	Class 4: Mutated sequences are not identical.	0aa	0aa	Tsc2	ENSMUSG00000002496.11	ENSMUST00000227745.2	chr17	41	-																CLINVAR-H1712905		CLINVAR	817810.0	False	False	False	False	False	0
TSC2	ENSG00000103197.12	ENST00000219476.3	chr16	41	+	True	2098751	2098755	GAGAG	-	ENST00000219476.3:c.135+0_4GAGAG>	X44_splice	Splice_Site	E_1	DEL	False	4	Class 4: Mutated sequences are not identical.	0aa	0aa	Tsc2	ENSMUSG00000002496.11	ENSMUST00000227745.2	chr17	41	-																CLINVAR-H1712976		CLINVAR	373664.0	False	False	False	False	False	0
TSC2	ENSG00000103197.12	ENST00000219476.3	chr16	41	+	True	2100379	2100381	TTC	-	ENST00000219476.3:c.139-20_22TTC>		Non_Coding,I	I_1	DEL	False	4	Class 4: Mutated sequences are not identical.	0aa	0aa	Tsc2	ENSMUSG00000002496.11	ENSMUST00000227745.2	chr17	41	-																CLINVAR-H1713003		CLINVAR	1587279.0	False	False	False	False	False	0
TSC2	ENSG00000103197.12	ENST00000219476.3	chr16	41	+	True	2100512	2100513	AG	-	ENST00000219476.3:c.225+25_26AG>		Non_Coding,I	I_2	DEL	False	4	Class 4: Mutated sequences are not identical.	0aa	0aa	Tsc2	ENSMUSG00000002496.11	ENSMUST00000227745.2	chr17	41	-																CLINVAR-H1713146		CLINVAR	50130.0	False	False	False	False	False	0
TSC2	ENSG00000103197.12	ENST00000219476.3	chr16	41	+	True	2100600	2100600	T	-	ENST00000219476.3:c.225+113T>		Non_Coding,I	I_2	DEL	False	4	Class 4: Mutated sequences are not identical.	0aa	0aa	Tsc2	ENSMUSG00000002496.11	ENSMUST00000227745.2	chr17	41	-																CLINVAR-H1713147		CLINVAR	1262223.0	False	False	False	False	False	0
TSC2	ENSG00000103197.12	ENST00000219476.3	chr16	41	+	True	2103367	2103419	GCGGTCGCGGATCTGTTGCAGCCGGAGCGGCCGCTGGAGGCCCGGCACGCGGT	-	ENST00000219476.3:c.250_302GCGGTCGCGGATCTGTTGCAGCCGGAGCGGCCGCTGGAGGCCCGGCACGCGGT>	V85Gfs*23	Frame_Shifting	E_3	DEL	False	4	Class 4: Mutated sequences are not identical.	0aa	0aa	Tsc2	ENSMUSG00000002496.11	ENSMUST00000227745.2	chr17	41	-																CLINVAR-H1713200		CLINVAR	2027430.0	False	False	False	False	False	0
TSC2	ENSG00000103197.12	ENST00000219476.3	chr16	41	+	True	2103372	2103397	CGCGGATCTGTTGCAGCCGGAGCGGC	-	ENST00000219476.3:c.255_280CGCGGATCTGTTGCAGCCGGAGCGGC>	D87Gfs*30	Frame_Shifting	E_3	DEL	False	4	Class 4: Mutated sequences are not identical.	0aa	0aa	Tsc2	ENSMUSG00000002496.11	ENSMUST00000227745.2	chr17	41	-																CLINVAR-H1713206		CLINVAR	50079.0	False	False	False	False	False	0
TSC2	ENSG00000103197.12	ENST00000219476.3	chr16	41	+	True	2103448	2103463	GGGCAGGTAAGGCCCA	-	ENST00000219476.3:c.331+0_15GGGCAGGTAAGGCCCA>	X110_splice	Splice_Site	E_3	DEL	False	4	Class 4: Mutated sequences are not identical.	0aa	0aa	Tsc2	ENSMUSG00000002496.11	ENSMUST00000227745.2	chr17	41	-																CLINVAR-H1713312		CLINVAR	656720.0	False	False	False	False	False	0
TSC2	ENSG00000103197.12	ENST00000219476.3	chr16	41	+	True	2103554	2103554	G	-	ENST00000219476.3:c.336+101G>		Non_Coding,I	I_3	DEL	False	4	Class 4: Mutated sequences are not identical.	0aa	0aa	Tsc2	ENSMUSG00000002496.11	ENSMUST00000227745.2	chr17	41	-																CLINVAR-H1713341		CLINVAR	133425.0	False	False	False	False	False	0
TSC2	ENSG00000103197.12	ENST00000219476.3	chr16	41	+	True	2105382	2105387	CTGCCG	-	ENST00000219476.3:c.482-16_21CTGCCG>		Non_Coding,I	I_4	DEL	False	4	Class 4: Mutated sequences are not identical.	0aa	0aa	Tsc2	ENSMUSG00000002496.11	ENSMUST00000227745.2	chr17	41	-																CLINVAR-H1713583		CLINVAR	1533183.0	False	False	False	False	False	0
TSC2	ENSG00000103197.12	ENST00000219476.3	chr16	41	+	True	2105511	2105511	G	-	ENST00000219476.3:c.590G>	M198Wfs*4	Frame_Shifting	E_5	DEL	False	4	Class 4: Mutated sequences are not identical.	0aa	0aa	Tsc2	ENSMUSG00000002496.11	ENSMUST00000227745.2	chr17	41	-																CLINVAR-H1713730		CLINVAR	49955.0	False	False	False	False	False	0
TSC2	ENSG00000103197.12	ENST00000219476.3	chr16	41	+	True	2105523	2105525	AAG	-	ENST00000219476.3:c.599+3_5AAG>		Non_Coding,I	I_5	DEL	False	4	Class 4: Mutated sequences are not identical.	0aa	0aa	Tsc2	ENSMUSG00000002496.11	ENSMUST00000227745.2	chr17	41	-																CLINVAR-H1713745		CLINVAR	1527852.0	False	False	False	False	False	0
TSC2	ENSG00000103197.12	ENST00000219476.3	chr16	41	+	True	2105892	2105892	A	-	ENST00000219476.3:c.600-305A>		Non_Coding,I	I_5	DEL	False	4	Class 4: Mutated sequences are not identical.	0aa	0aa	Tsc2	ENSMUSG00000002496.11	ENSMUST00000227745.2	chr17	41	-																CLINVAR-H1713761		CLINVAR	1253705.0	False	False	False	False	False	0
TSC2	ENSG00000103197.12	ENST00000219476.3	chr16	41	+	True	2105892	2105893	AA	-	ENST00000219476.3:c.600-304_305AA>		Non_Coding,I	I_5	DEL	False	4	Class 4: Mutated sequences are not identical.	0aa	0aa	Tsc2	ENSMUSG00000002496.11	ENSMUST00000227745.2	chr17	41	-																CLINVAR-H1713762		CLINVAR	1213431.0	False	False	False	False	False	0
TSC2	ENSG00000103197.12	ENST00000219476.3	chr16	41	+	True	2106179	2106185	GCTCGGT	-	ENST00000219476.3:c.600-12_18GCTCGGT>		Non_Coding,I	I_5	DEL	False	4	Class 4: Mutated sequences are not identical.	0aa	0aa	Tsc2	ENSMUSG00000002496.11	ENSMUST00000227745.2	chr17	41	-																CLINVAR-H1713768		CLINVAR	1997114.0	False	False	False	False	False	0
TSC2	ENSG00000103197.12	ENST00000219476.3	chr16	41	+	True	2106246	2106474	GTCAGTGCCTCCCCTCCCCAGGGCCGGCCCATTTCACCCTGGTTTCTGGGAGGCTGGGGCTTGGGGGTTGAGCCCTGTGTGCCACCTGCTGGCTGTGTAGCCCTGGGCAAGCTGCTCGGTCTCTCTGAGCCTCAGGAGTCCCCCATGTAAGTCAGGATAGCCGGGCGCCTCCATGTGGAGATGTAGCTCAGGGTGGATGACAGCATCAATGACCCACAGTGACAGGGAC	-	ENST00000219476.3:c.648+1_229GTCAGTGCCTCCCCTCCCCAGGGCCGGCCCATTTCACCCTGGTTTCTGGGAGGCTGGGGCTTGGGGGTTGAGCCCTGTGTGCCACCTGCTGGCTGTGTAGCCCTGGGCAAGCTGCTCGGTCTCTCTGAGCCTCAGGAGTCCCCCATGTAAGTCAGGATAGCCGGGCGCCTCCATGTGGAGATGTAGCTCAGGGTGGATGACAGCATCAATGACCCACAGTGACAGGGAC>	X215_splice	Splice_Site	I_6	DEL	False	4	Class 4: Mutated sequences are not identical.	0aa	0aa	Tsc2	ENSMUSG00000002496.11	ENSMUST00000227745.2	chr17	41	-																CLINVAR-H1713838		CLINVAR	1998294.0	False	False	False	False	False	0
TSC2	ENSG00000103197.12	ENST00000219476.3	chr16	41	+	True	2106698	2106755	GAGCCTCCCGCTGTTCATCGTTACCCTCTGTCGCACCATCAACGTCAAGGAGCTCTGC	-	ENST00000219476.3:c.702_759GAGCCTCCCGCTGTTCATCGTTACCCTCTGTCGCACCATCAACGTCAAGGAGCTCTGC>	P237Afs*4	Frame_Shifting	E_7	DEL	False	4	Class 4: Mutated sequences are not identical.	0aa	0aa	Tsc2	ENSMUSG00000002496.11	ENSMUST00000227745.2	chr17	41	-																CLINVAR-H1713953		CLINVAR	1677251.0	False	False	False	False	False	0
TSC2	ENSG00000103197.12	ENST00000219476.3	chr16	41	+	True	2106715	2106717	TCG	-	ENST00000219476.3:c.719_721TCG>	V241del	In_Frame	E_7	DEL	False	4	Class 4: Mutated sequences are not identical.	0aa	0aa	Tsc2	ENSMUSG00000002496.11	ENSMUST00000227745.2	chr17	41	-																CLINVAR-H1713985		CLINVAR	64866.0	False	False	False	False	False	0
TSC2	ENSG00000103197.12	ENST00000219476.3	chr16	41	+	True	2107070	2107095	TGCCTGCCAGCCCCTGACACGCATTG	-	ENST00000219476.3:c.775-11_36TGCCTGCCAGCCCCTGACACGCATTG>		Non_Coding,I	I_7	DEL	False	4	Class 4: Mutated sequences are not identical.	0aa	0aa	Tsc2	ENSMUSG00000002496.11	ENSMUST00000227745.2	chr17	41	-																CLINVAR-H1714067		CLINVAR	1994817.0	False	False	False	False	False	0
TSC2	ENSG00000103197.12	ENST00000219476.3	chr16	41	+	True	2107092	2107093	AT	-	ENST00000219476.3:c.775-13_14AT>		Non_Coding,I	I_7	DEL	False	4	Class 4: Mutated sequences are not identical.	0aa	0aa	Tsc2	ENSMUSG00000002496.11	ENSMUST00000227745.2	chr17	41	-																CLINVAR-H1714073		CLINVAR	507116.0	False	False	False	False	False	0
TSC2	ENSG00000103197.12	ENST00000219476.3	chr16	41	+	True	2107184	2107185	GT	-	ENST00000219476.3:c.848+5_6GT>		Non_Coding,I	I_8	DEL	False	4	Class 4: Mutated sequences are not identical.	0aa	0aa	Tsc2	ENSMUSG00000002496.11	ENSMUST00000227745.2	chr17	41	-																CLINVAR-H1714176		CLINVAR	1569314.0	False	False	False	False	False	0
TSC2	ENSG00000103197.12	ENST00000219476.3	chr16	41	+	True	2108741	2108741	C	-	ENST00000219476.3:c.849-7C>		Non_Coding,I	I_8	DEL	False	4	Class 4: Mutated sequences are not identical.	0aa	0aa	Tsc2	ENSMUSG00000002496.11	ENSMUST00000227745.2	chr17	41	-																CLINVAR-H1714211		CLINVAR	468189.0	False	False	False	False	False	0
TSC2	ENSG00000103197.12	ENST00000219476.3	chr16	41	+	True	2108742	2108743	TT	-	ENST00000219476.3:c.849-5_6TT>		Non_Coding,I	I_8	DEL	False	4	Class 4: Mutated sequences are not identical.	0aa	0aa	Tsc2	ENSMUSG00000002496.11	ENSMUST00000227745.2	chr17	41	-																CLINVAR-H1714212		CLINVAR	853287.0	False	False	False	False	False	0
TSC2	ENSG00000103197.12	ENST00000219476.3	chr16	41	+	True	2108874	2108874	G	-	ENST00000219476.3:c.975G>	A326Pfs*37	Frame_Shifting	E_9	DEL	False	4	Class 4: Mutated sequences are not identical.	0aa	0aa	Tsc2	ENSMUSG00000002496.11	ENSMUST00000227745.2	chr17	41	-																CLINVAR-H1714372		CLINVAR	49412.0	False	False	False	False	False	0
TSC2	ENSG00000103197.12	ENST00000219476.3	chr16	41	+	True	2110463	2111942	GGGTGGGGCCCGTCTGGGTCCTGACTGTGCTGGAGCATGTAGAAACCCCTCCTGGGCGCCCCACCTGCTGTTTCTGCGGCCCCTGATAAACGTGTGGTGGGCACTGCGCGCTCAGGCGTGCTACTCTCGGTCCCAAGGGTGACTGGGAGGGCGTCCCACAGCAAGCAAGCAGCTCTGACCCTGTGTGCTGGCCGGGCTCGTGTTCCAGGCCATGGCATGTCCGAACGAGGTGGTGTCCTATGAGATCGTCCTGTCCATCACCAGGCTCATCAAGAAGTATAGGAAGGAGCTCCAGGTGGTGGCGTGGGACATTCTGCTGAACATCATCGAACGGCTCCTTCAGCAGCTCCAGGTGGGGTGGGGGCAGGAGCTCCGGGGAGCACCGGGAACCCAGACAGGCAGGCTCGGCCCACTCAGAAGATGGTACCTTGGGCCCCATCTCTGGGGGTCCCGCAGAGACTGCCAGAACCGTGTTCTCTGGTGATTCGCAGTGGCGCTCATCCACCTTCCACCGGAGACAGGTCTGATTTTTCCAGACGTGGTGCATCGTTTAGGCCCCAGACAGGAATATGCAGTAGGTGAGCCGGGGCTGGGCCAGTGCTGTCCACAGTCCGCAGAGTGACCTGCAGGCCGCCTTCGTGGCCTGAGTGGGCCCCGGCACAGTTCCCAGAGGGATGCCAGTGTGGCTTCCGCATGACTTTGGAGGACCGCATTAGTCGAGTCTGTTAACCACAGCTTTAAGGAGGACTCCACGGCCACACGGGCTCATCAGCATAGGGGCCCTGGGGAGGCGAGGCTAGTATCCAGCAGCCTCAGGGCTGTGCCTTTTCCTGGAGCCTGGGGCGGGTGATGTACAGGAGGCCAGGCAGCAGAAGGGAGGCCGGGACTTCGCCGGGACTTAGCAGGGACTGAAGTCCTCTCAGAGCCTGTCGCTGGGCCAGAGCATTGCCCCCGACCGCTGGTGGCAGTGGCAGAGGTCATAGCCTGGGGCTTCTAAAAGAGGCTGGACCTGGGAGAGGCAAGAAAGGCTTGTAGTTGTGGCTACTCTTGGCCCTCCTGCCCGAGCTTCCTTCTTGGCCCAGCTGCATGGGCACAGCCAAGATTCCTTGGGGGGTGGGGTACGGGCAGGAACAGCAGCTGCCATCACAGCCACTGTGGCCCCTTGAGAGGATCTGGGGGGTGTCCTGGGCCACGTGGGTCAGGGTGGCCCCTGGAGAGGATCTGGGGGTGTCTCAACCCATGAGGCCCGGAGCGGCCTCAGAGGGCTGGGGGCGTCTGTCCCCATGCGGCCCAGAGCGGCCTGAGAGGGCTGAGGGTGTCTCCATGCGGTGGGTGTGTAGCGAGGCCTCTGGTGCCAAGTCCATGTGGGGAGTGGAAGTCAGCCTGTGTCATCGTGCCTGGTACTGCAGACCTTGGACAGCCCGGAGCTCAGGACCATCGTCCATGACCTGTTGACCACGGTGGAGGAGCTGTGTGACCA	-	ENST00000219476.3:c.976-208_1271GGGTGGGGCCCGTCTGGGTCCTGACTGTGCTGGAGCATGTAGAAACCCCTCCTGGGCGCCCCACCTGCTGTTTCTGCGGCCCCTGATAAACGTGTGGTGGGCACTGCGCGCTCAGGCGTGCTACTCTCGGTCCCAAGGGTGACTGGGAGGGCGTCCCACAGCAAGCAAGCAGCTCTGACCCTGTGTGCTGGCCGGGCTCGTGTTCCAGGCCATGGCATGTCCGAACGAGGTGGTGTCCTATGAGATCGTCCTGTCCATCACCAGGCTCATCAAGAAGTATAGGAAGGAGCTCCAGGTGGTGGCGTGGGACATTCTGCTGAACATCATCGAACGGCTCCTTCAGCAGCTCCAGGTGGGGTGGGGGCAGGAGCTCCGGGGAGCACCGGGAACCCAGACAGGCAGGCTCGGCCCACTCAGAAGATGGTACCTTGGGCCCCATCTCTGGGGGTCCCGCAGAGACTGCCAGAACCGTGTTCTCTGGTGATTCGCAGTGGCGCTCATCCACCTTCCACCGGAGACAGGTCTGATTTTTCCAGACGTGGTGCATCGTTTAGGCCCCAGACAGGAATATGCAGTAGGTGAGCCGGGGCTGGGCCAGTGCTGTCCACAGTCCGCAGAGTGACCTGCAGGCCGCCTTCGTGGCCTGAGTGGGCCCCGGCACAGTTCCCAGAGGGATGCCAGTGTGGCTTCCGCATGACTTTGGAGGACCGCATTAGTCGAGTCTGTTAACCACAGCTTTAAGGAGGACTCCACGGCCACACGGGCTCATCAGCATAGGGGCCCTGGGGAGGCGAGGCTAGTATCCAGCAGCCTCAGGGCTGTGCCTTTTCCTGGAGCCTGGGGCGGGTGATGTACAGGAGGCCAGGCAGCAGAAGGGAGGCCGGGACTTCGCCGGGACTTAGCAGGGACTGAAGTCCTCTCAGAGCCTGTCGCTGGGCCAGAGCATTGCCCCCGACCGCTGGTGGCAGTGGCAGAGGTCATAGCCTGGGGCTTCTAAAAGAGGCTGGACCTGGGAGAGGCAAGAAAGGCTTGTAGTTGTGGCTACTCTTGGCCCTCCTGCCCGAGCTTCCTTCTTGGCCCAGCTGCATGGGCACAGCCAAGATTCCTTGGGGGGTGGGGTACGGGCAGGAACAGCAGCTGCCATCACAGCCACTGTGGCCCCTTGAGAGGATCTGGGGGGTGTCCTGGGCCACGTGGGTCAGGGTGGCCCCTGGAGAGGATCTGGGGGTGTCTCAACCCATGAGGCCCGGAGCGGCCTCAGAGGGCTGGGGGCGTCTGTCCCCATGCGGCCCAGAGCGGCCTGAGAGGGCTGAGGGTGTCTCCATGCGGTGGGTGTGTAGCGAGGCCTCTGGTGCCAAGTCCATGTGGGGAGTGGAAGTCAGCCTGTGTCATCGTGCCTGGTACTGCAGACCTTGGACAGCCCGGAGCTCAGGACCATCGTCCATGACCTGTTGACCACGGTGGAGGAGCTGTGTGACCA>		Non_Coding,E,I	I_9	DEL	False	4	Class 4: Mutated sequences are not identical.	0aa	0aa	Tsc2	ENSMUSG00000002496.11	ENSMUST00000227745.2	chr17	41	-																CLINVAR-H1714396		CLINVAR	660231.0	False	False	False	False	False	0
TSC2	ENSG00000103197.12	ENST00000219476.3	chr16	41	+	True	2110645	2110661	GTGTGCTGGCCGGGCTC	-	ENST00000219476.3:c.976-10_26GTGTGCTGGCCGGGCTC>		Non_Coding,I	I_9	DEL	False	4	Class 4: Mutated sequences are not identical.	0aa	0aa	Tsc2	ENSMUSG00000002496.11	ENSMUST00000227745.2	chr17	41	-																CLINVAR-H1714401		CLINVAR	1126993.0	False	False	False	False	False	0
TSC2	ENSG00000103197.12	ENST00000219476.3	chr16	41	+	True	2110739	2110777	GTATAGGAAGGAGCTCCAGGTGGTGGCGTGGGACATTCT	-	ENST00000219476.3:c.1044_1082GTATAGGAAGGAGCTCCAGGTGGTGGCGTGGGACATTCT>	Y349_L361del	In_Frame	E_10	DEL	False	4	Class 4: Mutated sequences are not identical.	0aa	0aa	Tsc2	ENSMUSG00000002496.11	ENSMUST00000227745.2	chr17	41	-																CLINVAR-H1714513		CLINVAR	2430244.0	False	False	False	False	False	0
TSC2	ENSG00000103197.12	ENST00000219476.3	chr16	41	+	True	2110784	2110784	C	-	ENST00000219476.3:c.1089C>	N363Kfs*26	Frame_Shifting	E_10	DEL	False	4	Class 4: Mutated sequences are not identical.	0aa	0aa	Tsc2	ENSMUSG00000002496.11	ENSMUST00000227745.2	chr17	41	-																CLINVAR-H1714571		CLINVAR	1878647.0	False	False	False	False	False	0
TSC2	ENSG00000103197.12	ENST00000219476.3	chr16	41	+	True	2110784	2110786	CAT	-	ENST00000219476.3:c.1089_1091CAT>	I364del	In_Frame	E_10	DEL	False	4	Class 4: Mutated sequences are not identical.	0aa	0aa	Tsc2	ENSMUSG00000002496.11	ENSMUST00000227745.2	chr17	41	-																CLINVAR-H1714572		CLINVAR	50159.0	False	False	False	False	False	0
TSC2	ENSG00000103197.12	ENST00000219476.3	chr16	41	+	True	2110819	2110841	GGTGGGGGCAGGAGCTCCGGGGA	-	ENST00000219476.3:c.1119+5_27GGTGGGGGCAGGAGCTCCGGGGA>		Non_Coding,I	I_10	DEL	False	4	Class 4: Mutated sequences are not identical.	0aa	0aa	Tsc2	ENSMUSG00000002496.11	ENSMUST00000227745.2	chr17	41	-																CLINVAR-H1714618		CLINVAR	467844.0	False	False	False	False	False	0
TSC2	ENSG00000103197.12	ENST00000219476.3	chr16	41	+	True	2110829	2110838	GGAGCTCCGG	-	ENST00000219476.3:c.1119+15_24GGAGCTCCGG>		Non_Coding,I	I_10	DEL	False	4	Class 4: Mutated sequences are not identical.	0aa	0aa	Tsc2	ENSMUSG00000002496.11	ENSMUST00000227745.2	chr17	41	-																CLINVAR-H1714637		CLINVAR	1605608.0	False	False	False	False	False	0
TSC2	ENSG00000103197.12	ENST00000219476.3	chr16	41	+	True	2111871	2111871	G	-	ENST00000219476.3:c.1120-1G>	X373_splice	Splice_Site	I_10	DEL	False	4	Class 4: Mutated sequences are not identical.	0aa	0aa	Tsc2	ENSMUSG00000002496.11	ENSMUST00000227745.2	chr17	41	-																CLINVAR-H1714660		CLINVAR	836764.0	False	False	False	False	False	0
TSC2	ENSG00000103197.12	ENST00000219476.3	chr16	41	+	True	2111894	2111894	G	-	ENST00000219476.3:c.1142G>	T382Pfs*7	Frame_Shifting	E_11	DEL	False	4	Class 4: Mutated sequences are not identical.	0aa	0aa	Tsc2	ENSMUSG00000002496.11	ENSMUST00000227745.2	chr17	41	-																CLINVAR-H1714681		CLINVAR	64963.0	False	False	False	False	False	0
TSC2	ENSG00000103197.12	ENST00000219476.3	chr16	41	+	True	2111894	2111925	GGACCATCGTCCATGACCTGTTGACCACGGTG	-	ENST00000219476.3:c.1142_1173GGACCATCGTCCATGACCTGTTGACCACGGTG>	T382Gfs*4	Frame_Shifting	E_11	DEL	False	4	Class 4: Mutated sequences are not identical.	0aa	0aa	Tsc2	ENSMUSG00000002496.11	ENSMUST00000227745.2	chr17	41	-																CLINVAR-H1714682		CLINVAR	49665.0	False	False	False	False	False	0
TSC2	ENSG00000103197.12	ENST00000219476.3	chr16	41	+	True	2111964	2111984	GGAGAGATACTTTGAACTGGT	-	ENST00000219476.3:c.1212_1232GGAGAGATACTTTGAACTGGT>	E405_V411del	In_Frame	E_11	DEL	False	4	Class 4: Mutated sequences are not identical.	0aa	0aa	Tsc2	ENSMUSG00000002496.11	ENSMUST00000227745.2	chr17	41	-																CLINVAR-H1714758		CLINVAR	49145.0	False	False	False	False	False	0
TSC2	ENSG00000103197.12	ENST00000219476.3	chr16	41	+	True	2111974	2111974	T	-	ENST00000219476.3:c.1222T>	F408Lfs*17	Frame_Shifting	E_11	DEL	False	4	Class 4: Mutated sequences are not identical.	0aa	0aa	Tsc2	ENSMUSG00000002496.11	ENSMUST00000227745.2	chr17	41	-																CLINVAR-H1714776		CLINVAR	1753871.0	False	False	False	False	False	0
TSC2	ENSG00000103197.12	ENST00000219476.3	chr16	41	+	True	2111976	2111980	TGAAC	-	ENST00000219476.3:c.1224_1228TGAAC>	E409Gfs*10	Frame_Shifting	E_11	DEL	False	4	Class 4: Mutated sequences are not identical.	0aa	0aa	Tsc2	ENSMUSG00000002496.11	ENSMUST00000227745.2	chr17	41	-																CLINVAR-H1714778		CLINVAR	49147.0	False	False	False	False	False	0
TSC2	ENSG00000103197.12	ENST00000219476.3	chr16	41	+	True	2112009	2112010	TG	-	ENST00000219476.3:c.1257+0_1TG>	X418_splice	Splice_Site	E_11	DEL	False	4	Class 4: Mutated sequences are not identical.	0aa	0aa	Tsc2	ENSMUSG00000002496.11	ENSMUST00000227745.2	chr17	41	-																CLINVAR-H1714815		CLINVAR	659547.0	False	False	False	False	False	0
TSC2	ENSG00000103197.12	ENST00000219476.3	chr16	41	+	True	2112016	2112016	C	-	ENST00000219476.3:c.1257+7C>		Non_Coding,I	I_11	DEL	False	4	Class 4: Mutated sequences are not identical.	0aa	0aa	Tsc2	ENSMUSG00000002496.11	ENSMUST00000227745.2	chr17	41	-																CLINVAR-H1714822		CLINVAR	2020346.0	False	False	False	False	False	0
TSC2	ENSG00000103197.12	ENST00000219476.3	chr16	41	+	True	2112230	2112235	AAGCTT	-	ENST00000219476.3:c.1258-263_268AAGCTT>		Non_Coding,I	I_11	DEL	False	4	Class 4: Mutated sequences are not identical.	0aa	0aa	Tsc2	ENSMUSG00000002496.11	ENSMUST00000227745.2	chr17	41	-																CLINVAR-H1714841		CLINVAR	50177.0	False	False	False	False	False	0
TSC2	ENSG00000103197.12	ENST00000219476.3	chr16	41	+	True	2112400	2112971	GGGCTCTGACAGCAAACCAGCCTCTCGACCAGCAGCCCAGTGTGGAGAAGGAGAGCGCCGGAGGGGCAGAGGGGCAACACCGGCTCTTCTTTTGACAGGAGTCCTCCCTCCTGAACCTGATCTCCTATAGAGCGCAGTCCATCCACCCGGCCAAGGACGGCTGGATTCAGAACCTGCAGGCGCTGATGGAGAGATTCTTCAGGTAGGGGGTCCTCTGTAGCCTTGCCTGGCACCTGGAGCCTGGCCCTGTCTCTGTCTGGGGCCCACCCGGGCTGGGTCTCAGGATGCCCGATGAGCAGGGCCCTCCCCTCTGCCTCTGGAGAGCCCTGGCTCTGGGTGAGCAGGTGCTAGCTTGCTTTCCAGTCCAGCAGGACAGGTCCTCTCATGACGCCACTGGGCTCCCTCTTTTCGGGGGTCGTCTGGAGAGATGCTCCCTGGGAAGCAGAGCTCTGTGCCCTGTGTGCCTGGCCGCGGGAGGACCCAGAGTCGGGCTGGCCTGCGCCAGGCAGACGGGCTGGTGTGGGGCTGTGGCCGGGCACTCCCCACCCGCCCCAGCAGGCTGCCGTCCCGCA	-	ENST00000219476.3:c.1258-98_473GGGCTCTGACAGCAAACCAGCCTCTCGACCAGCAGCCCAGTGTGGAGAAGGAGAGCGCCGGAGGGGCAGAGGGGCAACACCGGCTCTTCTTTTGACAGGAGTCCTCCCTCCTGAACCTGATCTCCTATAGAGCGCAGTCCATCCACCCGGCCAAGGACGGCTGGATTCAGAACCTGCAGGCGCTGATGGAGAGATTCTTCAGGTAGGGGGTCCTCTGTAGCCTTGCCTGGCACCTGGAGCCTGGCCCTGTCTCTGTCTGGGGCCCACCCGGGCTGGGTCTCAGGATGCCCGATGAGCAGGGCCCTCCCCTCTGCCTCTGGAGAGCCCTGGCTCTGGGTGAGCAGGTGCTAGCTTGCTTTCCAGTCCAGCAGGACAGGTCCTCTCATGACGCCACTGGGCTCCCTCTTTTCGGGGGTCGTCTGGAGAGATGCTCCCTGGGAAGCAGAGCTCTGTGCCCTGTGTGCCTGGCCGCGGGAGGACCCAGAGTCGGGCTGGCCTGCGCCAGGCAGACGGGCTGGTGTGGGGCTGTGGCCGGGCACTCCCCACCCGCCCCAGCAGGCTGCCGTCCCGCA>		Non_Coding,E,I	I_11	DEL	False	4	Class 4: Mutated sequences are not identical.	0aa	0aa	Tsc2	ENSMUSG00000002496.11	ENSMUST00000227745.2	chr17	41	-																CLINVAR-H1714842		CLINVAR	1453464.0	False	False	False	False	False	0
TSC2	ENSG00000103197.12	ENST00000219476.3	chr16	41	+	True	2112484	2112486	TCT	-	ENST00000219476.3:c.1258-12_14TCT>		Non_Coding,I	I_11	DEL	False	4	Class 4: Mutated sequences are not identical.	0aa	0aa	Tsc2	ENSMUSG00000002496.11	ENSMUST00000227745.2	chr17	41	-																CLINVAR-H1714853		CLINVAR	1193282.0	False	False	False	False	False	0
TSC2	ENSG00000103197.12	ENST00000219476.3	chr16	41	+	True	2112489	2112491	TTT	-	ENST00000219476.3:c.1258-7_9TTT>		Non_Coding,I	I_11	DEL	False	4	Class 4: Mutated sequences are not identical.	0aa	0aa	Tsc2	ENSMUSG00000002496.11	ENSMUST00000227745.2	chr17	41	-																CLINVAR-H1714856		CLINVAR	1128398.0	False	False	False	False	False	0
TSC2	ENSG00000103197.12	ENST00000219476.3	chr16	41	+	True	2112595	2112612	TCTTCAGGTAGGGGGTCC	-	ENST00000219476.3:c.1355+0_17TCTTCAGGTAGGGGGTCC>	X451_splice	Splice_Site	E_12	DEL	False	4	Class 4: Mutated sequences are not identical.	0aa	0aa	Tsc2	ENSMUSG00000002496.11	ENSMUST00000227745.2	chr17	41	-																CLINVAR-H1714992		CLINVAR	1803082.0	False	False	False	False	False	0
TSC2	ENSG00000103197.12	ENST00000219476.3	chr16	41	+	True	2112987	2112993	GCGCCGT	-	ENST00000219476.3:c.1376_1382GCGCCGT>	V461Sfs*22	Frame_Shifting	E_13	DEL	False	4	Class 4: Mutated sequences are not identical.	0aa	0aa	Tsc2	ENSMUSG00000002496.11	ENSMUST00000227745.2	chr17	41	-																CLINVAR-H1715070		CLINVAR	1686277.0	False	False	False	False	False	0
TSC2	ENSG00000103197.12	ENST00000219476.3	chr16	41	+	True	2114253	2114253	C	-	ENST00000219476.3:c.1444-20C>		Non_Coding,I	I_13	DEL	False	4	Class 4: Mutated sequences are not identical.	0aa	0aa	Tsc2	ENSMUSG00000002496.11	ENSMUST00000227745.2	chr17	41	-																CLINVAR-H1715183		CLINVAR	1898854.0	False	False	False	False	False	0
TSC2	ENSG00000103197.12	ENST00000219476.3	chr16	41	+	True	2114390	2114520	ACACACCACTTCAACAGCCTGCTGGACATCATCGAGAAGGTGAGAGCCGTTGTACCCGGGGCCGGGTGCTAGCGTGCCAGAGCTCCGTGGGCAGCAATGGCCTCTGGGCCCTCTGTCCTCCTCTTCGAGTG	-	ENST00000219476.3:c.1561+0_130ACACACCACTTCAACAGCCTGCTGGACATCATCGAGAAGGTGAGAGCCGTTGTACCCGGGGCCGGGTGCTAGCGTGCCAGAGCTCCGTGGGCAGCAATGGCCTCTGGGCCCTCTGTCCTCCTCTTCGAGTG>	X520_splice	Splice_Site	E_14	DEL	False	4	Class 4: Mutated sequences are not identical.	0aa	0aa	Tsc2	ENSMUSG00000002496.11	ENSMUST00000227745.2	chr17	41	-																CLINVAR-H1715333		CLINVAR	946066.0	False	False	False	False	False	0
TSC2	ENSG00000103197.12	ENST00000219476.3	chr16	41	+	True	2114505	2114507	TCC	-	ENST00000219476.3:c.1599+77_79TCC>		Non_Coding,I	I_14	DEL	False	4	Class 4: Mutated sequences are not identical.	0aa	0aa	Tsc2	ENSMUSG00000002496.11	ENSMUST00000227745.2	chr17	41	-																CLINVAR-H1715401		CLINVAR	65181.0	False	False	False	False	False	0
TSC2	ENSG00000103197.12	ENST00000219476.3	chr16	41	+	True	2115414	2115415	AA	-	ENST00000219476.3:c.1600-105_106AA>		Non_Coding,I	I_14	DEL	False	4	Class 4: Mutated sequences are not identical.	0aa	0aa	Tsc2	ENSMUSG00000002496.11	ENSMUST00000227745.2	chr17	41	-																CLINVAR-H1715408		CLINVAR	1294298.0	False	False	False	False	False	0
TSC2	ENSG00000103197.12	ENST00000219476.3	chr16	41	+	True	2115414	2115416	AAA	-	ENST00000219476.3:c.1600-104_106AAA>		Non_Coding,I	I_14	DEL	False	4	Class 4: Mutated sequences are not identical.	0aa	0aa	Tsc2	ENSMUSG00000002496.11	ENSMUST00000227745.2	chr17	41	-																CLINVAR-H1715409		CLINVAR	1229196.0	False	False	False	False	False	0
TSC2	ENSG00000103197.12	ENST00000219476.3	chr16	41	+	True	2115414	2115428	AAAAAAAAAAAAAAA	-	ENST00000219476.3:c.1600-92_106AAAAAAAAAAAAAAA>		Non_Coding,I	I_14	DEL	False	4	Class 4: Mutated sequences are not identical.	0aa	0aa	Tsc2	ENSMUSG00000002496.11	ENSMUST00000227745.2	chr17	41	-																CLINVAR-H1715410		CLINVAR	1228285.0	False	False	False	False	False	0
TSC2	ENSG00000103197.12	ENST00000219476.3	chr16	41	+	True	2115507	2115511	CTTCT	-	ENST00000219476.3:c.1600-9_13CTTCT>		Non_Coding,I	I_14	DEL	False	4	Class 4: Mutated sequences are not identical.	0aa	0aa	Tsc2	ENSMUSG00000002496.11	ENSMUST00000227745.2	chr17	41	-																CLINVAR-H1715423		CLINVAR	1058429.0	False	False	False	False	False	0
TSC2	ENSG00000103197.12	ENST00000219476.3	chr16	41	+	True	2120335	2120492	CGTGTGTTTTGAAGCACGCACTCTAGAGCAGCCGCCCCGGCCCCTGCTCCGGGACAAGGGTGCTGTCTTAGGACTGCGTTTTCACCTCCTGCGCCGTGGTGAGCTGCGTCCTCTCTCTGCAGACCAAGCTGTACACCCTGCCTGCAAGCCACGCCACG	-	ENST00000219476.3:c.1717-35_122CGTGTGTTTTGAAGCACGCACTCTAGAGCAGCCGCCCCGGCCCCTGCTCCGGGACAAGGGTGCTGTCTTAGGACTGCGTTTTCACCTCCTGCGCCGTGGTGAGCTGCGTCCTCTCTCTGCAGACCAAGCTGTACACCCTGCCTGCAAGCCACGCCACG>		Non_Coding,E,I	I_15	DEL	False	4	Class 4: Mutated sequences are not identical.	0aa	0aa	Tsc2	ENSMUSG00000002496.11	ENSMUST00000227745.2	chr17	41	-																CLINVAR-H1715610		CLINVAR	1067635.0	False	False	False	False	False	0
TSC2	ENSG00000103197.12	ENST00000219476.3	chr16	41	+	True	2120397	2121310	CTGTCTTAGGACTGCGTTTTCACCTCCTGCGCCGTGGTGAGCTGCGTCCTCTCTCTGCAGACCAAGCTGTACACCCTGCCTGCAAGCCACGCCACGCGTGTGTATGAGATGCTGGTCAGCCACATTCAGCTCCACTACAAGCACAGCTACACCCTGCCAATCGCGAGCAGCATCCGGCTGCAGGTATGGTGGCTGGGGTTGCGCAGCCAGTTCCTGGGGGCCCAGCCAGGTATCCCCGTCTCGGCAGGTGTGGTTCCTGGAAGCTGCAGAGACGGCCCCAGGATGGGGCCTCAGCTGACCGTCCCTCCTCTGCACCCACTGTGGCCGCAGCCTCCCCAGTCCTGGTGTCCTTCCCTCTGCCTGCAGTCCACACATCTGTGGCTTGTCGCTCTAAGCCGCACGGTGACATGGGTTGGGGCAGAGAAAAGGACGCACGGCGACTTCCGGGGCAGTGCATGGCCCTGACGCTCCTGGTGCTGCAGAATCTGTGAAGGACCTGCAGCAGAGGGCTGGGCAGGTGGGCGGCACAGGGCAGAGCTGAGAGGGCAGAGCTGAGACGGCAGGGCAGGGCTGGAGAGGGCAGAGCTGAGAGGGCAGGGCAGGGATGGGCAGAACAGGGCTGGAGGAGTTTCGCTGAGTTTGCGCTATAGATGTTGGCACCAGGCTGAGCAGAGGTGACTGGGATGGGAGCCCTCCCTCCTAGAGCAGGTGCTCTCTGGGGCCACCCCTGTGGCCTCAGAGTCCTGTTCAGCCTGTCGATGGAAGAAGTGGCAGGGCTGGGAGCTGAGCTCCGCTTTCTGGCAGTTGGGGGCGTGTGGTGCTGCCAGAGGAGCGAGGCGCCCATCCCTTCCATCCCAGGCGGGCCCAGCTGTGGTGGTGGGGACACCAGGCTCTGTGAGCTCCGAGGCAAGGGA	-	ENST00000219476.3:c.1717-60_853CTGTCTTAGGACTGCGTTTTCACCTCCTGCGCCGTGGTGAGCTGCGTCCTCTCTCTGCAGACCAAGCTGTACACCCTGCCTGCAAGCCACGCCACGCGTGTGTATGAGATGCTGGTCAGCCACATTCAGCTCCACTACAAGCACAGCTACACCCTGCCAATCGCGAGCAGCATCCGGCTGCAGGTATGGTGGCTGGGGTTGCGCAGCCAGTTCCTGGGGGCCCAGCCAGGTATCCCCGTCTCGGCAGGTGTGGTTCCTGGAAGCTGCAGAGACGGCCCCAGGATGGGGCCTCAGCTGACCGTCCCTCCTCTGCACCCACTGTGGCCGCAGCCTCCCCAGTCCTGGTGTCCTTCCCTCTGCCTGCAGTCCACACATCTGTGGCTTGTCGCTCTAAGCCGCACGGTGACATGGGTTGGGGCAGAGAAAAGGACGCACGGCGACTTCCGGGGCAGTGCATGGCCCTGACGCTCCTGGTGCTGCAGAATCTGTGAAGGACCTGCAGCAGAGGGCTGGGCAGGTGGGCGGCACAGGGCAGAGCTGAGAGGGCAGAGCTGAGACGGCAGGGCAGGGCTGGAGAGGGCAGAGCTGAGAGGGCAGGGCAGGGATGGGCAGAACAGGGCTGGAGGAGTTTCGCTGAGTTTGCGCTATAGATGTTGGCACCAGGCTGAGCAGAGGTGACTGGGATGGGAGCCCTCCCTCCTAGAGCAGGTGCTCTCTGGGGCCACCCCTGTGGCCTCAGAGTCCTGTTCAGCCTGTCGATGGAAGAAGTGGCAGGGCTGGGAGCTGAGCTCCGCTTTCTGGCAGTTGGGGGCGTGTGGTGCTGCCAGAGGAGCGAGGCGCCCATCCCTTCCATCCCAGGCGGGCCCAGCTGTGGTGGTGGGGACACCAGGCTCTGTGAGCTCCGAGGCAAGGGA>		Non_Coding,E,I	I_15	DEL	False	4	Class 4: Mutated sequences are not identical.	0aa	0aa	Tsc2	ENSMUSG00000002496.11	ENSMUST00000227745.2	chr17	41	-																CLINVAR-H1715612		CLINVAR	49620.0	False	False	False	False	False	0
TSC2	ENSG00000103197.12	ENST00000219476.3	chr16	41	+	True	2120445	2120446	CT	-	ENST00000219476.3:c.1717-11_12CT>		Non_Coding,I	I_15	DEL	False	4	Class 4: Mutated sequences are not identical.	0aa	0aa	Tsc2	ENSMUSG00000002496.11	ENSMUST00000227745.2	chr17	41	-																CLINVAR-H1715628		CLINVAR	511120.0	False	False	False	False	False	0
TSC2	ENSG00000103197.12	ENST00000219476.3	chr16	41	+	True	2120445	2120448	CTCT	-	ENST00000219476.3:c.1717-9_12CTCT>		Non_Coding,I	I_15	DEL	False	4	Class 4: Mutated sequences are not identical.	0aa	0aa	Tsc2	ENSMUSG00000002496.11	ENSMUST00000227745.2	chr17	41	-																CLINVAR-H1715629		CLINVAR	586849.0	False	False	False	False	False	0
TSC2	ENSG00000103197.12	ENST00000219476.3	chr16	41	+	True	2120466	2120543	TACACCCTGCCTGCAAGCCACGCCACGCGTGTGTATGAGATGCTGGTCAGCCACATTCAGCTCCACTACAAGCACAGC	-	ENST00000219476.3:c.1726_1803TACACCCTGCCTGCAAGCCACGCCACGCGTGTGTATGAGATGCTGGTCAGCCACATTCAGCTCCACTACAAGCACAGC>	Y576_S601del	In_Frame	E_16	DEL	False	4	Class 4: Mutated sequences are not identical.	0aa	0aa	Tsc2	ENSMUSG00000002496.11	ENSMUST00000227745.2	chr17	41	-																CLINVAR-H1715662		CLINVAR	50151.0	False	False	False	False	False	0
TSC2	ENSG00000103197.12	ENST00000219476.3	chr16	41	+	True	2120472	2120752	CTGCCTGCAAGCCACGCCACGCGTGTGTATGAGATGCTGGTCAGCCACATTCAGCTCCACTACAAGCACAGCTACACCCTGCCAATCGCGAGCAGCATCCGGCTGCAGGTATGGTGGCTGGGGTTGCGCAGCCAGTTCCTGGGGGCCCAGCCAGGTATCCCCGTCTCGGCAGGTGTGGTTCCTGGAAGCTGCAGAGACGGCCCCAGGATGGGGCCTCAGCTGACCGTCCCTCCTCTGCACCCACTGTGGCCGCAGCCTCCCCAGTCCTGGTGTCCTTCCCT	-	ENST00000219476.3:c.1732+0_280CTGCCTGCAAGCCACGCCACGCGTGTGTATGAGATGCTGGTCAGCCACATTCAGCTCCACTACAAGCACAGCTACACCCTGCCAATCGCGAGCAGCATCCGGCTGCAGGTATGGTGGCTGGGGTTGCGCAGCCAGTTCCTGGGGGCCCAGCCAGGTATCCCCGTCTCGGCAGGTGTGGTTCCTGGAAGCTGCAGAGACGGCCCCAGGATGGGGCCTCAGCTGACCGTCCCTCCTCTGCACCCACTGTGGCCGCAGCCTCCCCAGTCCTGGTGTCCTTCCCT>	X577_splice	Splice_Site	E_16	DEL	False	4	Class 4: Mutated sequences are not identical.	0aa	0aa	Tsc2	ENSMUSG00000002496.11	ENSMUST00000227745.2	chr17	41	-																CLINVAR-H1715674		CLINVAR	1779199.0	False	False	False	False	False	0
TSC2	ENSG00000103197.12	ENST00000219476.3	chr16	41	+	True	2120507	2120514	GCTGGTCA	-	ENST00000219476.3:c.1767_1774GCTGGTCA>	L590Pfs*24	Frame_Shifting	E_16	DEL	False	4	Class 4: Mutated sequences are not identical.	0aa	0aa	Tsc2	ENSMUSG00000002496.11	ENSMUST00000227745.2	chr17	41	-																CLINVAR-H1715737		CLINVAR	1456379.0	False	False	False	False	False	0
TSC2	ENSG00000103197.12	ENST00000219476.3	chr16	41	+	True	2120587	2120587	G	-	ENST00000219476.3:c.1839+8G>		Non_Coding,I	I_16	DEL	False	4	Class 4: Mutated sequences are not identical.	0aa	0aa	Tsc2	ENSMUSG00000002496.11	ENSMUST00000227745.2	chr17	41	-																CLINVAR-H1715863		CLINVAR	1114434.0	False	False	False	False	False	0
TSC2	ENSG00000103197.12	ENST00000219476.3	chr16	41	+	True	2120597	2120615	GCGCAGCCAGTTCCTGGGG	-	ENST00000219476.3:c.1839+18_36GCGCAGCCAGTTCCTGGGG>		Non_Coding,I	I_16	DEL	False	4	Class 4: Mutated sequences are not identical.	0aa	0aa	Tsc2	ENSMUSG00000002496.11	ENSMUST00000227745.2	chr17	41	-																CLINVAR-H1715878		CLINVAR	1560116.0	False	False	False	False	False	0
TSC2	ENSG00000103197.12	ENST00000219476.3	chr16	41	+	True	2121496	2121498	TCC	-	ENST00000219476.3:c.1840-13_15TCC>		Non_Coding,I	I_16	DEL	False	4	Class 4: Mutated sequences are not identical.	0aa	0aa	Tsc2	ENSMUSG00000002496.11	ENSMUST00000227745.2	chr17	41	-																CLINVAR-H1715892		CLINVAR	1572560.0	False	False	False	False	False	0
TSC2	ENSG00000103197.12	ENST00000219476.3	chr16	41	+	True	2121613	2121618	TACATG	-	ENST00000219476.3:c.1942+0_5TACATG>	X647_splice	Splice_Site	E_17	DEL	False	4	Class 4: Mutated sequences are not identical.	0aa	0aa	Tsc2	ENSMUSG00000002496.11	ENSMUST00000227745.2	chr17	41	-																CLINVAR-H1716062		CLINVAR	1066434.0	False	False	False	False	False	0
TSC2	ENSG00000103197.12	ENST00000219476.3	chr16	41	+	True	2121615	2121615	C	-	ENST00000219476.3:c.1944C>	Y648*	Frame_Shifting	E_17	DEL	False	4	Class 4: Mutated sequences are not identical.	0aa	0aa	Tsc2	ENSMUSG00000002496.11	ENSMUST00000227745.2	chr17	41	-																CLINVAR-H1716065		CLINVAR	49817.0	False	False	False	False	False	0
TSC2	ENSG00000103197.12	ENST00000219476.3	chr16	41	+	True	2121621	2121622	CG	-	ENST00000219476.3:c.1946+4_5CG>		Non_Coding,I	I_17	DEL	False	4	Class 4: Mutated sequences are not identical.	0aa	0aa	Tsc2	ENSMUSG00000002496.11	ENSMUST00000227745.2	chr17	41	-																CLINVAR-H1716077		CLINVAR	1014381.0	False	False	False	False	False	0
TSC2	ENSG00000103197.12	ENST00000219476.3	chr16	41	+	True	2121623	2121636	CGGGACCTCGCCCA	-	ENST00000219476.3:c.1946+6_19CGGGACCTCGCCCA>		Non_Coding,I	I_17	DEL	False	4	Class 4: Mutated sequences are not identical.	0aa	0aa	Tsc2	ENSMUSG00000002496.11	ENSMUST00000227745.2	chr17	41	-																CLINVAR-H1716081		CLINVAR	2029372.0	False	False	False	False	False	0
TSC2	ENSG00000103197.12	ENST00000219476.3	chr16	41	+	True	2121766	2121766	G	-	ENST00000219476.3:c.1947-19G>		Non_Coding,I	I_17	DEL	False	4	Class 4: Mutated sequences are not identical.	0aa	0aa	Tsc2	ENSMUSG00000002496.11	ENSMUST00000227745.2	chr17	41	-																CLINVAR-H1716098		CLINVAR	1657865.0	False	False	False	False	False	0
TSC2	ENSG00000103197.12	ENST00000219476.3	chr16	41	+	True	2121781	2121868	GCAGGGAGCCAGAGAGAGGCTCTGAGAAGAAGACCAGCGGCCCCCTTTCTCCTCCCACAGGGCCTCCTGGCCCGGCGCCTGCAGGCCC	-	ENST00000219476.3:c.1947-4_83GCAGGGAGCCAGAGAGAGGCTCTGAGAAGAAGACCAGCGGCCCCCTTTCTCCTCCCACAGGGCCTCCTGGCCCGGCGCCTGCAGGCCC>		Non_Coding,E,I	I_17	DEL	False	4	Class 4: Mutated sequences are not identical.	0aa	0aa	Tsc2	ENSMUSG00000002496.11	ENSMUST00000227745.2	chr17	41	-																CLINVAR-H1716113		CLINVAR	65201.0	False	False	False	False	False	0
TSC2	ENSG00000103197.12	ENST00000219476.3	chr16	41	+	True	2121784	2121784	G	-	ENST00000219476.3:c.1947-1G>	X648_splice	Splice_Site	I_17	DEL	False	4	Class 4: Mutated sequences are not identical.	0aa	0aa	Tsc2	ENSMUSG00000002496.11	ENSMUST00000227745.2	chr17	41	-																CLINVAR-H1716120		CLINVAR	663517.0	False	False	False	False	False	0
TSC2	ENSG00000103197.12	ENST00000219476.3	chr16	41	+	True	2121791	2121792	AG	-	ENST00000219476.3:c.1953_1954AG>	G654Lfs*2	Frame_Shifting	E_18	DEL	False	4	Class 4: Mutated sequences are not identical.	0aa	0aa	Tsc2	ENSMUSG00000002496.11	ENSMUST00000227745.2	chr17	41	-																CLINVAR-H1716130		CLINVAR	65311.0	False	False	False	False	False	0
TSC2	ENSG00000103197.12	ENST00000219476.3	chr16	41	+	True	2121798	2121798	G	-	ENST00000219476.3:c.1960G>	G654Afs*44	Frame_Shifting	E_18	DEL	False	4	Class 4: Mutated sequences are not identical.	0aa	0aa	Tsc2	ENSMUSG00000002496.11	ENSMUST00000227745.2	chr17	41	-																CLINVAR-H1716141		CLINVAR	1707555.0	False	False	False	False	False	0
TSC2	ENSG00000103197.12	ENST00000219476.3	chr16	41	+	True	2121798	2121799	GG	-	ENST00000219476.3:c.1960_1961GG>	G654Lfs*2	Frame_Shifting	E_18	DEL	False	4	Class 4: Mutated sequences are not identical.	0aa	0aa	Tsc2	ENSMUSG00000002496.11	ENSMUST00000227745.2	chr17	41	-																CLINVAR-H1716142		CLINVAR	49691.0	False	False	False	False	False	0
TSC2	ENSG00000103197.12	ENST00000219476.3	chr16	41	+	True	2121812	2121818	GACCAGC	-	ENST00000219476.3:c.1974_1980GACCAGC>	T659Afs*37	Frame_Shifting	E_18	DEL	False	4	Class 4: Mutated sequences are not identical.	0aa	0aa	Tsc2	ENSMUSG00000002496.11	ENSMUST00000227745.2	chr17	41	-																CLINVAR-H1716163		CLINVAR	49613.0	False	False	False	False	False	0
TSC2	ENSG00000103197.12	ENST00000219476.3	chr16	41	+	True	2121817	2121856	GCGGCCCCCTTTCTCCTCCCACAGGGCCTCCTGGCCCGGC	-	ENST00000219476.3:c.1979_2018GCGGCCCCCTTTCTCCTCCCACAGGGCCTCCTGGCCCGGC>	G661Lfs*24	Frame_Shifting	E_18	DEL	False	4	Class 4: Mutated sequences are not identical.	0aa	0aa	Tsc2	ENSMUSG00000002496.11	ENSMUST00000227745.2	chr17	41	-																CLINVAR-H1716174		CLINVAR	974585.0	False	False	False	False	False	0
TSC2	ENSG00000103197.12	ENST00000219476.3	chr16	41	+	True	2121862	2121872	CAGGCCCCGCC	-	ENST00000219476.3:c.2024_2034CAGGCCCCGCC>	A675Gfs*24	Frame_Shifting	E_18	DEL	False	4	Class 4: Mutated sequences are not identical.	0aa	0aa	Tsc2	ENSMUSG00000002496.11	ENSMUST00000227745.2	chr17	41	-																CLINVAR-H1716246		CLINVAR	1319400.0	False	False	False	False	False	0
TSC2	ENSG00000103197.12	ENST00000219476.3	chr16	41	+	True	2121862	2121880	CAGGCCCCGCCGTGCGGCT	-	ENST00000219476.3:c.2024_2042CAGGCCCCGCCGTGCGGCT>	A675Gfs*17	Frame_Shifting	E_18	DEL	False	4	Class 4: Mutated sequences are not identical.	0aa	0aa	Tsc2	ENSMUSG00000002496.11	ENSMUST00000227745.2	chr17	41	-																CLINVAR-H1716247		CLINVAR	49702.0	False	False	False	False	False	0
TSC2	ENSG00000103197.12	ENST00000219476.3	chr16	41	+	True	2121888	2121888	G	-	ENST00000219476.3:c.2050G>	V684Cfs*14	Frame_Shifting	E_18	DEL	False	4	Class 4: Mutated sequences are not identical.	0aa	0aa	Tsc2	ENSMUSG00000002496.11	ENSMUST00000227745.2	chr17	41	-																CLINVAR-H1716297		CLINVAR	65189.0	False	False	False	False	False	0
TSC2	ENSG00000103197.12	ENST00000219476.3	chr16	41	+	True	2121938	2121952	GAGTGGGGCCGGGCA	-	ENST00000219476.3:c.2097+3_17GAGTGGGGCCGGGCA>		Non_Coding,I	I_18	DEL	False	4	Class 4: Mutated sequences are not identical.	0aa	0aa	Tsc2	ENSMUSG00000002496.11	ENSMUST00000227745.2	chr17	41	-																CLINVAR-H1716372		CLINVAR	820706.0	False	False	False	False	False	0
TSC2	ENSG00000103197.12	ENST00000219476.3	chr16	41	+	True	2121942	2121942	G	-	ENST00000219476.3:c.2097+7G>		Non_Coding,I	I_18	DEL	False	4	Class 4: Mutated sequences are not identical.	0aa	0aa	Tsc2	ENSMUSG00000002496.11	ENSMUST00000227745.2	chr17	41	-																CLINVAR-H1716377		CLINVAR	1164118.0	False	False	False	False	False	0
TSC2	ENSG00000103197.12	ENST00000219476.3	chr16	41	+	True	2121948	2121952	GGGCA	-	ENST00000219476.3:c.2097+13_17GGGCA>		Non_Coding,I	I_18	DEL	False	4	Class 4: Mutated sequences are not identical.	0aa	0aa	Tsc2	ENSMUSG00000002496.11	ENSMUST00000227745.2	chr17	41	-																CLINVAR-H1716384		CLINVAR	420278.0	False	False	False	False	False	0
TSC2	ENSG00000103197.12	ENST00000219476.3	chr16	41	+	True	2122340	2122344	GCTGT	-	ENST00000219476.3:c.2196_2200GCTGT>	A736Lfs*24	Frame_Shifting	E_19	DEL	False	4	Class 4: Mutated sequences are not identical.	0aa	0aa	Tsc2	ENSMUSG00000002496.11	ENSMUST00000227745.2	chr17	41	-																CLINVAR-H1716568		CLINVAR	65121.0	False	False	False	False	False	0
TSC2	ENSG00000103197.12	ENST00000219476.3	chr16	41	+	True	2122381	2122381	G	-	ENST00000219476.3:c.2220+17G>		Non_Coding,I	I_19	DEL	False	4	Class 4: Mutated sequences are not identical.	0aa	0aa	Tsc2	ENSMUSG00000002496.11	ENSMUST00000227745.2	chr17	41	-																CLINVAR-H1716621		CLINVAR	516781.0	False	False	False	False	False	0
TSC2	ENSG00000103197.12	ENST00000219476.3	chr16	41	+	True	2122858	2122858	C	-	ENST00000219476.3:c.2229C>	P744Qfs*27	Frame_Shifting	E_20	DEL	False	4	Class 4: Mutated sequences are not identical.	0aa	0aa	Tsc2	ENSMUSG00000002496.11	ENSMUST00000227745.2	chr17	41	-																CLINVAR-H1716659		CLINVAR	65298.0	False	False	False	False	False	0
TSC2	ENSG00000103197.12	ENST00000219476.3	chr16	41	+	True	2122887	2122887	C	-	ENST00000219476.3:c.2258C>	P754Qfs*17	Frame_Shifting	E_20	DEL	False	4	Class 4: Mutated sequences are not identical.	0aa	0aa	Tsc2	ENSMUSG00000002496.11	ENSMUST00000227745.2	chr17	41	-																CLINVAR-H1716697		CLINVAR	49709.0	False	False	False	False	False	0
TSC2	ENSG00000103197.12	ENST00000219476.3	chr16	41	+	True	2122983	2122986	AGGT	-	ENST00000219476.3:c.2354+0_3AGGT>	X784_splice	Splice_Site	E_20	DEL	False	4	Class 4: Mutated sequences are not identical.	0aa	0aa	Tsc2	ENSMUSG00000002496.11	ENSMUST00000227745.2	chr17	41	-																CLINVAR-H1716812		CLINVAR	12406.0	False	False	False	False	False	0
TSC2	ENSG00000103197.12	ENST00000219476.3	chr16	41	+	True	2122987	2122989	AGG	-	ENST00000219476.3:c.2355+3_5AGG>		Non_Coding,I	I_20	DEL	False	4	Class 4: Mutated sequences are not identical.	0aa	0aa	Tsc2	ENSMUSG00000002496.11	ENSMUST00000227745.2	chr17	41	-																CLINVAR-H1716820		CLINVAR	963077.0	False	False	False	False	False	0
TSC2	ENSG00000103197.12	ENST00000219476.3	chr16	41	+	True	2122988	2122988	G	-	ENST00000219476.3:c.2355+4G>		Non_Coding,I	I_20	DEL	False	4	Class 4: Mutated sequences are not identical.	0aa	0aa	Tsc2	ENSMUSG00000002496.11	ENSMUST00000227745.2	chr17	41	-																CLINVAR-H1716823		CLINVAR	1446230.0	False	False	False	False	False	0
TSC2	ENSG00000103197.12	ENST00000219476.3	chr16	41	+	True	2124146	2124199	GCGAGGCTGCCTCTGCTGCAAGCGGGTGGGGCCTGAGGTGTCCTGTCTCCTGCA	-	ENST00000219476.3:c.2356-2_55GCGAGGCTGCCTCTGCTGCAAGCGGGTGGGGCCTGAGGTGTCCTGTCTCCTGCA>	X785_splice	Splice_Site	I_20	DEL	False	4	Class 4: Mutated sequences are not identical.	0aa	0aa	Tsc2	ENSMUSG00000002496.11	ENSMUST00000227745.2	chr17	41	-																CLINVAR-H1716844		CLINVAR	65250.0	False	False	False	False	False	0
TSC2	ENSG00000103197.12	ENST00000219476.3	chr16	41	+	True	2124230	2124301	CCTCATCCACCGCTGTGCCAGCCAGTGCGTCGTGGCCTTGTCCATCTGCAGCGTGGAGATGCCTGACATCAT	-	ENST00000219476.3:c.2385_2456CCTCATCCACCGCTGTGCCAGCCAGTGCGTCGTGGCCTTGTCCATCTGCAGCGTGGAGATGCCTGACATCAT>	L796_I819del	In_Frame	E_21	DEL	False	4	Class 4: Mutated sequences are not identical.	0aa	0aa	Tsc2	ENSMUSG00000002496.11	ENSMUST00000227745.2	chr17	41	-																CLINVAR-H1716911		CLINVAR	450918.0	False	False	False	False	False	0
TSC2	ENSG00000103197.12	ENST00000219476.3	chr16	41	+	True	2124270	2124271	TC	-	ENST00000219476.3:c.2425_2426TC>	S809Hfs*8	Frame_Shifting	E_21	DEL	False	4	Class 4: Mutated sequences are not identical.	0aa	0aa	Tsc2	ENSMUSG00000002496.11	ENSMUST00000227745.2	chr17	41	-																CLINVAR-H1716961		CLINVAR	64886.0	False	False	False	False	False	0
TSC2	ENSG00000103197.12	ENST00000219476.3	chr16	41	+	True	2124368	2124368	C	-	ENST00000219476.3:c.2523C>	P842Hfs*52	Frame_Shifting	E_21	DEL	False	4	Class 4: Mutated sequences are not identical.	0aa	0aa	Tsc2	ENSMUSG00000002496.11	ENSMUST00000227745.2	chr17	41	-																CLINVAR-H1717077		CLINVAR	49607.0	False	False	False	False	False	0
TSC2	ENSG00000103197.12	ENST00000219476.3	chr16	41	+	True	2125549	2125552	AAAG	-	ENST00000219476.3:c.2546-248_251AAAG>		Non_Coding,I	I_21	DEL	False	4	Class 4: Mutated sequences are not identical.	0aa	0aa	Tsc2	ENSMUSG00000002496.11	ENSMUST00000227745.2	chr17	41	-																CLINVAR-H1717141		CLINVAR	1213627.0	False	False	False	False	False	0
TSC2	ENSG00000103197.12	ENST00000219476.3	chr16	41	+	True	2125759	2125772	CGGGACCCCGGCTC	-	ENST00000219476.3:c.2546-28_41CGGGACCCCGGCTC>		Non_Coding,I	I_21	DEL	False	4	Class 4: Mutated sequences are not identical.	0aa	0aa	Tsc2	ENSMUSG00000002496.11	ENSMUST00000227745.2	chr17	41	-																CLINVAR-H1717142		CLINVAR	65076.0	False	False	False	False	False	0
TSC2	ENSG00000103197.12	ENST00000219476.3	chr16	41	+	True	2125887	2125894	CCTCCAAG	-	ENST00000219476.3:c.2633+0_7CCTCCAAG>	X877_splice	Splice_Site	E_22	DEL	False	4	Class 4: Mutated sequences are not identical.	0aa	0aa	Tsc2	ENSMUSG00000002496.11	ENSMUST00000227745.2	chr17	41	-																CLINVAR-H1717287		CLINVAR	1794080.0	False	False	False	False	False	0
TSC2	ENSG00000103197.12	ENST00000219476.3	chr16	41	+	True	2125892	2125895	AAGT	-	ENST00000219476.3:c.2638+0_3AAGT>	X879_splice	Splice_Site	E_22	DEL	False	4	Class 4: Mutated sequences are not identical.	0aa	0aa	Tsc2	ENSMUSG00000002496.11	ENSMUST00000227745.2	chr17	41	-																CLINVAR-H1717295		CLINVAR	49219.0	False	False	False	False	False	0
TSC2	ENSG00000103197.12	ENST00000219476.3	chr16	41	+	True	2126063	2126064	TC	-	ENST00000219476.3:c.2640-5_6TC>		Non_Coding,I	I_22	DEL	False	4	Class 4: Mutated sequences are not identical.	0aa	0aa	Tsc2	ENSMUSG00000002496.11	ENSMUST00000227745.2	chr17	41	-																CLINVAR-H1717340		CLINVAR	480860.0	False	False	False	False	False	0
TSC2	ENSG00000103197.12	ENST00000219476.3	chr16	41	+	True	2126162	2126162	C	-	ENST00000219476.3:c.2733C>	F911Lfs*37	Frame_Shifting	E_23	DEL	False	4	Class 4: Mutated sequences are not identical.	0aa	0aa	Tsc2	ENSMUSG00000002496.11	ENSMUST00000227745.2	chr17	41	-																CLINVAR-H1717458		CLINVAR	49226.0	False	False	False	False	False	0
TSC2	ENSG00000103197.12	ENST00000219476.3	chr16	41	+	True	2126472	2126490	GGGTGTGCTCACTCTGCCA	-	ENST00000219476.3:c.2743-2_20GGGTGTGCTCACTCTGCCA>	X914_splice	Splice_Site	I_23	DEL	False	4	Class 4: Mutated sequences are not identical.	0aa	0aa	Tsc2	ENSMUSG00000002496.11	ENSMUST00000227745.2	chr17	41	-																CLINVAR-H1717498		CLINVAR	2008483.0	False	False	False	False	False	0
TSC2	ENSG00000103197.12	ENST00000219476.3	chr16	41	+	True	2126475	2126482	TGTGCTCA	-	ENST00000219476.3:c.2743-10_17TGTGCTCA>		Non_Coding,I	I_23	DEL	False	4	Class 4: Mutated sequences are not identical.	0aa	0aa	Tsc2	ENSMUSG00000002496.11	ENSMUST00000227745.2	chr17	41	-																CLINVAR-H1717505		CLINVAR	536049.0	False	False	False	False	False	0
TSC2	ENSG00000103197.12	ENST00000219476.3	chr16	41	+	True	2126483	2126484	CT	-	ENST00000219476.3:c.2743-8_9CT>		Non_Coding,I	I_23	DEL	False	4	Class 4: Mutated sequences are not identical.	0aa	0aa	Tsc2	ENSMUSG00000002496.11	ENSMUST00000227745.2	chr17	41	-																CLINVAR-H1717514		CLINVAR	756372.0	False	False	False	False	False	0
TSC2	ENSG00000103197.12	ENST00000219476.3	chr16	41	+	True	2127615	2127615	C	-	ENST00000219476.3:c.2854C>	K954Nfs*4	Frame_Shifting	E_25	DEL	False	4	Class 4: Mutated sequences are not identical.	0aa	0aa	Tsc2	ENSMUSG00000002496.11	ENSMUST00000227745.2	chr17	41	-																CLINVAR-H1717717		CLINVAR	1796910.0	False	False	False	False	False	0
TSC2	ENSG00000103197.12	ENST00000219476.3	chr16	41	+	True	2127663	2127668	GAGAGC	-	ENST00000219476.3:c.2902_2907GAGAGC>	E968_S969del	In_Frame	E_25	DEL	False	4	Class 4: Mutated sequences are not identical.	0aa	0aa	Tsc2	ENSMUSG00000002496.11	ENSMUST00000227745.2	chr17	41	-																CLINVAR-H1717785		CLINVAR	467977.0	False	False	False	False	False	0
TSC2	ENSG00000103197.12	ENST00000219476.3	chr16	41	+	True	2127722	2127730	CCGCAGGTA	-	ENST00000219476.3:c.2961+0_8CCGCAGGTA>	X986_splice	Splice_Site	E_25	DEL	False	4	Class 4: Mutated sequences are not identical.	0aa	0aa	Tsc2	ENSMUSG00000002496.11	ENSMUST00000227745.2	chr17	41	-																CLINVAR-H1717850		CLINVAR	2115946.0	False	False	False	False	False	0
TSC2	ENSG00000103197.12	ENST00000219476.3	chr16	41	+	True	2127742	2127745	GGGT	-	ENST00000219476.3:c.2966+15_18GGGT>		Non_Coding,I	I_25	DEL	False	4	Class 4: Mutated sequences are not identical.	0aa	0aa	Tsc2	ENSMUSG00000002496.11	ENSMUST00000227745.2	chr17	41	-																CLINVAR-H1717878		CLINVAR	2090280.0	False	False	False	False	False	0
TSC2	ENSG00000103197.12	ENST00000219476.3	chr16	41	+	True	2127746	2127746	G	-	ENST00000219476.3:c.2966+19G>		Non_Coding,I	I_25	DEL	False	4	Class 4: Mutated sequences are not identical.	0aa	0aa	Tsc2	ENSMUSG00000002496.11	ENSMUST00000227745.2	chr17	41	-																CLINVAR-H1717884		CLINVAR	931827.0	False	False	False	False	False	0
TSC2	ENSG00000103197.12	ENST00000219476.3	chr16	41	+	True	2129000	2129170	CACCCTGACCCTGGTCACGGCCTCTCCCTCCAGCAGGATACAGACGTCCCTCACCAGTGCCAGCTTGGGGTCTGCAGATGAGAACTCCGTGGCCCAGGCTGACGATAGCCTGAAAAACCTCCACCTGGAGCTCACGGAAACCTGTCTGGACATGATGGCTCGATACGTCTT	-	ENST00000219476.3:c.2967-33_137CACCCTGACCCTGGTCACGGCCTCTCCCTCCAGCAGGATACAGACGTCCCTCACCAGTGCCAGCTTGGGGTCTGCAGATGAGAACTCCGTGGCCCAGGCTGACGATAGCCTGAAAAACCTCCACCTGGAGCTCACGGAAACCTGTCTGGACATGATGGCTCGATACGTCTT>		Non_Coding,E,I	I_25	DEL	False	4	Class 4: Mutated sequences are not identical.	0aa	0aa	Tsc2	ENSMUSG00000002496.11	ENSMUST00000227745.2	chr17	41	-																CLINVAR-H1717900		CLINVAR	2109777.0	False	False	False	False	False	0
TSC2	ENSG00000103197.12	ENST00000219476.3	chr16	41	+	True	2129025	2129029	CCCTC	-	ENST00000219476.3:c.2967-4_8CCCTC>		Non_Coding,I	I_25	DEL	False	4	Class 4: Mutated sequences are not identical.	0aa	0aa	Tsc2	ENSMUSG00000002496.11	ENSMUST00000227745.2	chr17	41	-																CLINVAR-H1717908		CLINVAR	1798226.0	False	False	False	False	False	0
TSC2	ENSG00000103197.12	ENST00000219476.3	chr16	41	+	True	2129042	2129090	GACGTCCCTCACCAGTGCCAGCTTGGGGTCTGCAGATGAGAACTCCGTG	-	ENST00000219476.3:c.2976_3024GACGTCCCTCACCAGTGCCAGCTTGGGGTCTGCAGATGAGAACTCCGTG>	T993Pfs*7	Frame_Shifting	E_26	DEL	False	4	Class 4: Mutated sequences are not identical.	0aa	0aa	Tsc2	ENSMUSG00000002496.11	ENSMUST00000227745.2	chr17	41	-																CLINVAR-H1717928		CLINVAR	49602.0	False	False	False	False	False	0
TSC2	ENSG00000103197.12	ENST00000219476.3	chr16	41	+	True	2129081	2129126	GAACTCCGTGGCCCAGGCTGACGATAGCCTGAAAAACCTCCACCTG	-	ENST00000219476.3:c.3015_3060GAACTCCGTGGCCCAGGCTGACGATAGCCTGAAAAACCTCCACCTG>	N1006Sfs*9	Frame_Shifting	E_26	DEL	False	4	Class 4: Mutated sequences are not identical.	0aa	0aa	Tsc2	ENSMUSG00000002496.11	ENSMUST00000227745.2	chr17	41	-																CLINVAR-H1717977		CLINVAR	65141.0	False	False	False	False	False	0
TSC2	ENSG00000103197.12	ENST00000219476.3	chr16	41	+	True	2129203	2129220	GGCGGCACTACAGGGCTG	-	ENST00000219476.3:c.3131+6_23GGCGGCACTACAGGGCTG>		Non_Coding,I	I_26	DEL	False	4	Class 4: Mutated sequences are not identical.	0aa	0aa	Tsc2	ENSMUSG00000002496.11	ENSMUST00000227745.2	chr17	41	-																CLINVAR-H1718118		CLINVAR	49243.0	False	False	False	False	False	0
TSC2	ENSG00000103197.12	ENST00000219476.3	chr16	41	+	True	2129266	2129267	CT	-	ENST00000219476.3:c.3132-10_11CT>		Non_Coding,I	I_26	DEL	False	4	Class 4: Mutated sequences are not identical.	0aa	0aa	Tsc2	ENSMUSG00000002496.11	ENSMUST00000227745.2	chr17	41	-																CLINVAR-H1718141		CLINVAR	1994667.0	False	False	False	False	False	0
TSC2	ENSG00000103197.12	ENST00000219476.3	chr16	41	+	True	2129333	2129541	GGAACAAGCTTGTCACTGTGACGACAAGCGTGGGAACCGGGACCCGGTCGTTACTAGGCCTGGACTCGGGGGAGCTGCAGTCCGGCCCGGAGTCGAGGTGACTGCACCTTCCTTTCCTCCGCGCCTGCCAGCCTCGACACCGGCTGTCCCGAGCCCAGGCCCACGTGGCACCCTCGTACCAGCCTGGGGACTAAGTCCACCCTGTGCGT	-	ENST00000219476.3:c.3188+0_208GGAACAAGCTTGTCACTGTGACGACAAGCGTGGGAACCGGGACCCGGTCGTTACTAGGCCTGGACTCGGGGGAGCTGCAGTCCGGCCCGGAGTCGAGGTGACTGCACCTTCCTTTCCTCCGCGCCTGCCAGCCTCGACACCGGCTGTCCCGAGCCCAGGCCCACGTGGCACCCTCGTACCAGCCTGGGGACTAAGTCCACCCTGTGCGT>	X1062_splice	Splice_Site	E_27	DEL	False	4	Class 4: Mutated sequences are not identical.	0aa	0aa	Tsc2	ENSMUSG00000002496.11	ENSMUST00000227745.2	chr17	41	-																CLINVAR-H1718219		CLINVAR	1013087.0	False	False	False	False	False	0
TSC2	ENSG00000103197.12	ENST00000219476.3	chr16	41	+	True	2129404	2129406	GAG	AA	ENST00000219476.3:c.3259_3261GAG>AA	E1087Nfs*16	Frame_Shifting	E_27	DEL	False	4	Class 4: Mutated sequences are not identical.	0aa	0aa	Tsc2	ENSMUSG00000002496.11	ENSMUST00000227745.2	chr17	41	-																CLINVAR-H1718318		CLINVAR	65063.0	False	False	False	False	False	0
TSC2	ENSG00000103197.12	ENST00000219476.3	chr16	41	+	True	2129553	2129555	CTC	-	ENST00000219476.3:c.3285-3_5CTC>		Non_Coding,I	I_27	DEL	False	4	Class 4: Mutated sequences are not identical.	0aa	0aa	Tsc2	ENSMUSG00000002496.11	ENSMUST00000227745.2	chr17	41	-																CLINVAR-H1718397		CLINVAR	1461723.0	False	False	False	False	False	0
TSC2	ENSG00000103197.12	ENST00000219476.3	chr16	41	+	True	2129568	2129568	G	-	ENST00000219476.3:c.3295G>	V1100Cfs*3	Frame_Shifting	E_28	DEL	False	4	Class 4: Mutated sequences are not identical.	0aa	0aa	Tsc2	ENSMUSG00000002496.11	ENSMUST00000227745.2	chr17	41	-																CLINVAR-H1718420		CLINVAR	49786.0	False	False	False	False	False	0
TSC2	ENSG00000103197.12	ENST00000219476.3	chr16	41	+	True	2130148	2130149	CT	-	ENST00000219476.3:c.3398-17_18CT>		Non_Coding,I	I_28	DEL	False	4	Class 4: Mutated sequences are not identical.	0aa	0aa	Tsc2	ENSMUSG00000002496.11	ENSMUST00000227745.2	chr17	41	-																CLINVAR-H1718592		CLINVAR	2063386.0	False	False	False	False	False	0
TSC2	ENSG00000103197.12	ENST00000219476.3	chr16	41	+	True	2130156	2130158	TCT	-	ENST00000219476.3:c.3398-8_10TCT>		Non_Coding,I	I_28	DEL	False	4	Class 4: Mutated sequences are not identical.	0aa	0aa	Tsc2	ENSMUSG00000002496.11	ENSMUST00000227745.2	chr17	41	-																CLINVAR-H1718600		CLINVAR	405967.0	False	False	False	False	False	0
TSC2	ENSG00000103197.12	ENST00000219476.3	chr16	41	+	True	2130165	2130165	G	-	ENST00000219476.3:c.3398-1G>	X1132_splice	Splice_Site	I_28	DEL	False	4	Class 4: Mutated sequences are not identical.	0aa	0aa	Tsc2	ENSMUSG00000002496.11	ENSMUST00000227745.2	chr17	41	-																CLINVAR-H1718610		CLINVAR	50076.0	False	False	False	False	False	0
TSC2	ENSG00000103197.12	ENST00000219476.3	chr16	41	+	True	2130186	2130218	GGCGCCCTGGACGTGCCGGCCTCCCAGTTCCTG	-	ENST00000219476.3:c.3418_3450GGCGCCCTGGACGTGCCGGCCTCCCAGTTCCTG>	G1140_L1150del	In_Frame	E_29	DEL	False	4	Class 4: Mutated sequences are not identical.	0aa	0aa	Tsc2	ENSMUSG00000002496.11	ENSMUST00000227745.2	chr17	41	-																CLINVAR-H1718636		CLINVAR	427998.0	False	False	False	False	False	0
TSC2	ENSG00000103197.12	ENST00000219476.3	chr16	41	+	True	2130190	2130190	C	-	ENST00000219476.3:c.3422C>	L1142Wfs*49	Frame_Shifting	E_29	DEL	False	4	Class 4: Mutated sequences are not identical.	0aa	0aa	Tsc2	ENSMUSG00000002496.11	ENSMUST00000227745.2	chr17	41	-																CLINVAR-H1718641		CLINVAR	817761.0	False	False	False	False	False	0
TSC2	ENSG00000103197.12	ENST00000219476.3	chr16	41	+	True	2130201	2130201	C	-	ENST00000219476.3:c.3433C>	P1145Rfs*46	Frame_Shifting	E_29	DEL	False	4	Class 4: Mutated sequences are not identical.	0aa	0aa	Tsc2	ENSMUSG00000002496.11	ENSMUST00000227745.2	chr17	41	-																CLINVAR-H1718657		CLINVAR	1070243.0	False	False	False	False	False	0
TSC2	ENSG00000103197.12	ENST00000219476.3	chr16	41	+	True	2130201	2130205	CCGGC	GCA	ENST00000219476.3:c.3433_3437CCGGC>GCA	P1145Afs*22	Frame_Shifting	E_29	DEL	False	4	Class 4: Mutated sequences are not identical.	0aa	0aa	Tsc2	ENSMUSG00000002496.11	ENSMUST00000227745.2	chr17	41	-																CLINVAR-H1718658		CLINVAR	965578.0	False	False	False	False	False	0
TSC2	ENSG00000103197.12	ENST00000219476.3	chr16	41	+	True	2130215	2130215	C	-	ENST00000219476.3:c.3447C>	L1150Wfs*41	Frame_Shifting	E_29	DEL	False	4	Class 4: Mutated sequences are not identical.	0aa	0aa	Tsc2	ENSMUSG00000002496.11	ENSMUST00000227745.2	chr17	41	-																CLINVAR-H1718674		CLINVAR	586855.0	False	False	False	False	False	0
TSC2	ENSG00000103197.12	ENST00000219476.3	chr16	41	+	True	2130218	2130218	G	-	ENST00000219476.3:c.3450G>	G1151Afs*40	Frame_Shifting	E_29	DEL	False	4	Class 4: Mutated sequences are not identical.	0aa	0aa	Tsc2	ENSMUSG00000002496.11	ENSMUST00000227745.2	chr17	41	-																CLINVAR-H1718681		CLINVAR	429503.0	False	False	False	False	False	0
TSC2	ENSG00000103197.12	ENST00000219476.3	chr16	41	+	True	2130286	2130286	C	-	ENST00000219476.3:c.3518C>	R1174Gfs*17	Frame_Shifting	E_29	DEL	False	4	Class 4: Mutated sequences are not identical.	0aa	0aa	Tsc2	ENSMUSG00000002496.11	ENSMUST00000227745.2	chr17	41	-																CLINVAR-H1718770		CLINVAR	49261.0	False	False	False	False	False	0
TSC2	ENSG00000103197.12	ENST00000219476.3	chr16	41	+	True	2130301	2130303	AGG	-	ENST00000219476.3:c.3533_3535AGG>	E1179del	In_Frame	E_29	DEL	False	4	Class 4: Mutated sequences are not identical.	0aa	0aa	Tsc2	ENSMUSG00000002496.11	ENSMUST00000227745.2	chr17	41	-																CLINVAR-H1718788		CLINVAR	406018.0	False	False	False	False	False	0
TSC2	ENSG00000103197.12	ENST00000219476.3	chr16	41	+	True	2131583	2131583	G	-	ENST00000219476.3:c.3611-13G>		Non_Coding,I	I_29	DEL	False	4	Class 4: Mutated sequences are not identical.	0aa	0aa	Tsc2	ENSMUSG00000002496.11	ENSMUST00000227745.2	chr17	41	-																CLINVAR-H1718922		CLINVAR	1618807.0	False	False	False	False	False	0
TSC2	ENSG00000103197.12	ENST00000219476.3	chr16	41	+	True	2131595	2131595	G	-	ENST00000219476.3:c.3611-1G>	X1203_splice	Splice_Site	I_29	DEL	False	4	Class 4: Mutated sequences are not identical.	0aa	0aa	Tsc2	ENSMUSG00000002496.11	ENSMUST00000227745.2	chr17	41	-																CLINVAR-H1718941		CLINVAR	65202.0	False	False	False	False	False	0
TSC2	ENSG00000103197.12	ENST00000219476.3	chr16	41	+	True	2131626	2131827	ACCCGCTCAGCCCTTTCTCCTCGGACATCAACAACATGCCCCTGCAGGAGCTGTCTAACGCCCTCATGGCGGCTGAGCGCTTCAAGGAGCACCGGGACACAGCCCTGTACAAGTCACTGTCGGTGCCGGCAGCCAGCACGGCCAAACCCCCTCCTCTGCCTCGCTCCAACACAGGTGAGTGGCATGGCGGGCCTTGGCACGG	-	ENST00000219476.3:c.3641+0_201ACCCGCTCAGCCCTTTCTCCTCGGACATCAACAACATGCCCCTGCAGGAGCTGTCTAACGCCCTCATGGCGGCTGAGCGCTTCAAGGAGCACCGGGACACAGCCCTGTACAAGTCACTGTCGGTGCCGGCAGCCAGCACGGCCAAACCCCCTCCTCTGCCTCGCTCCAACACAGGTGAGTGGCATGGCGGGCCTTGGCACGG>	X1213_splice	Splice_Site	E_30	DEL	False	4	Class 4: Mutated sequences are not identical.	0aa	0aa	Tsc2	ENSMUSG00000002496.11	ENSMUST00000227745.2	chr17	41	-																CLINVAR-H1718976		CLINVAR	535979.0	False	False	False	False	False	0
TSC2	ENSG00000103197.12	ENST00000219476.3	chr16	41	+	True	2131746	2131767	CGGTGCCGGCAGCCAGCACGGC	-	ENST00000219476.3:c.3761_3782CGGTGCCGGCAGCCAGCACGGC>	V1255Nfs*63	Frame_Shifting	E_30	DEL	False	4	Class 4: Mutated sequences are not identical.	0aa	0aa	Tsc2	ENSMUSG00000002496.11	ENSMUST00000227745.2	chr17	41	-																CLINVAR-H1719137		CLINVAR	49273.0	False	False	False	False	False	0
TSC2	ENSG00000103197.12	ENST00000219476.3	chr16	41	+	True	2131762	2131762	C	-	ENST00000219476.3:c.3777C>	S1259Rfs*66	Frame_Shifting	E_30	DEL	False	4	Class 4: Mutated sequences are not identical.	0aa	0aa	Tsc2	ENSMUSG00000002496.11	ENSMUST00000227745.2	chr17	41	-																CLINVAR-H1719154		CLINVAR	427987.0	False	False	False	False	False	0
TSC2	ENSG00000103197.12	ENST00000219476.3	chr16	41	+	True	2131772	2131772	C	-	ENST00000219476.3:c.3787C>	P1264Lfs*61	Frame_Shifting	E_30	DEL	False	4	Class 4: Mutated sequences are not identical.	0aa	0aa	Tsc2	ENSMUSG00000002496.11	ENSMUST00000227745.2	chr17	41	-																CLINVAR-H1719173		CLINVAR	49568.0	False	False	False	False	False	0
TSC2	ENSG00000103197.12	ENST00000219476.3	chr16	41	+	True	2132379	2132420	CGACCTGTGTGTAGCCCCTCCTCCTGCTGACGTGGCCGCACA	-	ENST00000219476.3:c.3815-17_58CGACCTGTGTGTAGCCCCTCCTCCTGCTGACGTGGCCGCACA>		Non_Coding,I	I_30	DEL	False	4	Class 4: Mutated sequences are not identical.	0aa	0aa	Tsc2	ENSMUSG00000002496.11	ENSMUST00000227745.2	chr17	41	-																CLINVAR-H1719225		CLINVAR	1577907.0	False	False	False	False	False	0
TSC2	ENSG00000103197.12	ENST00000219476.3	chr16	41	+	True	2132410	2132435	GTGGCCGCACACGGCCTTCCCTTGCA	-	ENST00000219476.3:c.3815-2_27GTGGCCGCACACGGCCTTCCCTTGCA>	X1271_splice	Splice_Site	I_30	DEL	False	4	Class 4: Mutated sequences are not identical.	0aa	0aa	Tsc2	ENSMUSG00000002496.11	ENSMUST00000227745.2	chr17	41	-																CLINVAR-H1719228		CLINVAR	2449971.0	False	False	False	False	False	0
TSC2	ENSG00000103197.12	ENST00000219476.3	chr16	41	+	True	2132461	2132473	AGTCCAGCTGCCA	-	ENST00000219476.3:c.3839_3851AGTCCAGCTGCCA>	S1281Dfs*40	Frame_Shifting	E_31	DEL	False	4	Class 4: Mutated sequences are not identical.	0aa	0aa	Tsc2	ENSMUSG00000002496.11	ENSMUST00000227745.2	chr17	41	-																CLINVAR-H1719281		CLINVAR	207792.0	False	False	False	False	False	0
TSC2	ENSG00000103197.12	ENST00000219476.3	chr16	41	+	True	2133689	2133690	CT	-	ENST00000219476.3:c.3884-6_7CT>		Non_Coding,I	I_31	DEL	False	4	Class 4: Mutated sequences are not identical.	0aa	0aa	Tsc2	ENSMUSG00000002496.11	ENSMUST00000227745.2	chr17	41	-																CLINVAR-H1719378		CLINVAR	1413872.0	False	False	False	False	False	0
TSC2	ENSG00000103197.12	ENST00000219476.3	chr16	41	+	True	2133760	2133769	GTTGGAGGAC	-	ENST00000219476.3:c.3948_3957GTTGGAGGAC>	E1318Rfs*4	Frame_Shifting	E_32	DEL	False	4	Class 4: Mutated sequences are not identical.	0aa	0aa	Tsc2	ENSMUSG00000002496.11	ENSMUST00000227745.2	chr17	41	-																CLINVAR-H1719476		CLINVAR	65348.0	False	False	False	False	False	0
TSC2	ENSG00000103197.12	ENST00000219476.3	chr16	41	+	True	2133768	2133774	ACGTTGA	-	ENST00000219476.3:c.3956_3962ACGTTGA>	D1319Gfs*4	Frame_Shifting	E_32	DEL	False	4	Class 4: Mutated sequences are not identical.	0aa	0aa	Tsc2	ENSMUSG00000002496.11	ENSMUST00000227745.2	chr17	41	-																CLINVAR-H1719488		CLINVAR	1396187.0	False	False	False	False	False	0
TSC2	ENSG00000103197.12	ENST00000219476.3	chr16	41	+	True	2133802	2133802	G	-	ENST00000219476.3:c.3990G>	D1331Mfs*52	Frame_Shifting	E_32	DEL	False	4	Class 4: Mutated sequences are not identical.	0aa	0aa	Tsc2	ENSMUSG00000002496.11	ENSMUST00000227745.2	chr17	41	-																CLINVAR-H1719535		CLINVAR	65079.0	False	False	False	False	False	0
TSC2	ENSG00000103197.12	ENST00000219476.3	chr16	41	+	True	2133822	2133823	GT	-	ENST00000219476.3:c.4005+5_6GT>		Non_Coding,I	I_32	DEL	False	4	Class 4: Mutated sequences are not identical.	0aa	0aa	Tsc2	ENSMUSG00000002496.11	ENSMUST00000227745.2	chr17	41	-																CLINVAR-H1719569		CLINVAR	1090378.0	False	False	False	False	False	0
TSC2	ENSG00000103197.12	ENST00000219476.3	chr16	41	+	True	2134199	2134200	AG	-	ENST00000219476.3:c.4006-29_30AG>		Non_Coding,I	I_32	DEL	False	4	Class 4: Mutated sequences are not identical.	0aa	0aa	Tsc2	ENSMUSG00000002496.11	ENSMUST00000227745.2	chr17	41	-																CLINVAR-H1719585		CLINVAR	65322.0	False	False	False	False	False	0
TSC2	ENSG00000103197.12	ENST00000219476.3	chr16	41	+	True	2134212	2134212	G	-	ENST00000219476.3:c.4006-17G>		Non_Coding,I	I_32	DEL	False	4	Class 4: Mutated sequences are not identical.	0aa	0aa	Tsc2	ENSMUSG00000002496.11	ENSMUST00000227745.2	chr17	41	-																CLINVAR-H1719588		CLINVAR	1563394.0	False	False	False	False	False	0
TSC2	ENSG00000103197.12	ENST00000219476.3	chr16	41	+	True	2134212	2134269	GGGATGGTCCTTTCTAGTCGTCCTCAGTCTCCAGCCAGGAGGAGAAGTCGCTCCACGC	-	ENST00000219476.3:c.4006-17_40GGGATGGTCCTTTCTAGTCGTCCTCAGTCTCCAGCCAGGAGGAGAAGTCGCTCCACGC>		Non_Coding,E,I	I_32	DEL	False	4	Class 4: Mutated sequences are not identical.	0aa	0aa	Tsc2	ENSMUSG00000002496.11	ENSMUST00000227745.2	chr17	41	-																CLINVAR-H1719589		CLINVAR	846122.0	False	False	False	False	False	0
TSC2	ENSG00000103197.12	ENST00000219476.3	chr16	41	+	True	2134228	2134230	GTC	-	ENST00000219476.3:c.4006-1_1GTC>	X1335_splice	Splice_Site	I_32	DEL	False	4	Class 4: Mutated sequences are not identical.	0aa	0aa	Tsc2	ENSMUSG00000002496.11	ENSMUST00000227745.2	chr17	41	-																CLINVAR-H1719607		CLINVAR	592055.0	False	False	False	False	False	0
TSC2	ENSG00000103197.12	ENST00000219476.3	chr16	41	+	True	2134287	2134287	G	-	ENST00000219476.3:c.4064G>	G1356Afs*27	Frame_Shifting	E_33	DEL	False	4	Class 4: Mutated sequences are not identical.	0aa	0aa	Tsc2	ENSMUSG00000002496.11	ENSMUST00000227745.2	chr17	41	-																CLINVAR-H1719691		CLINVAR	50047.0	False	False	False	False	False	0
TSC2	ENSG00000103197.12	ENST00000219476.3	chr16	41	+	True	2134304	2134308	CGAGT	-	ENST00000219476.3:c.4081_4085CGAGT>	V1362Lfs*50	Frame_Shifting	E_33	DEL	False	4	Class 4: Mutated sequences are not identical.	0aa	0aa	Tsc2	ENSMUSG00000002496.11	ENSMUST00000227745.2	chr17	41	-																CLINVAR-H1719712		CLINVAR	49741.0	False	False	False	False	False	0
TSC2	ENSG00000103197.12	ENST00000219476.3	chr16	41	+	True	2134305	2134318	GAGTCGTCTCCTCG	-	ENST00000219476.3:c.4082_4095GAGTCGTCTCCTCG>	V1362Gfs*47	Frame_Shifting	E_33	DEL	False	4	Class 4: Mutated sequences are not identical.	0aa	0aa	Tsc2	ENSMUSG00000002496.11	ENSMUST00000227745.2	chr17	41	-																CLINVAR-H1719715		CLINVAR	1687353.0	False	False	False	False	False	0
TSC2	ENSG00000103197.12	ENST00000219476.3	chr16	41	+	True	2134312	2134314	CTC	-	ENST00000219476.3:c.4089_4091CTC>	S1364del	In_Frame	E_33	DEL	False	4	Class 4: Mutated sequences are not identical.	0aa	0aa	Tsc2	ENSMUSG00000002496.11	ENSMUST00000227745.2	chr17	41	-																CLINVAR-H1719725		CLINVAR	580940.0	False	False	False	False	False	0
TSC2	ENSG00000103197.12	ENST00000219476.3	chr16	41	+	True	2134327	2134331	CCGGC	-	ENST00000219476.3:c.4104_4108CCGGC>	R1369Lfs*43	Frame_Shifting	E_33	DEL	False	4	Class 4: Mutated sequences are not identical.	0aa	0aa	Tsc2	ENSMUSG00000002496.11	ENSMUST00000227745.2	chr17	41	-																CLINVAR-H1719747		CLINVAR	567138.0	False	False	False	False	False	0
TSC2	ENSG00000103197.12	ENST00000219476.3	chr16	41	+	True	2134336	2134337	TG	-	ENST00000219476.3:c.4113_4114TG>	V1372Gfs*41	Frame_Shifting	E_33	DEL	False	4	Class 4: Mutated sequences are not identical.	0aa	0aa	Tsc2	ENSMUSG00000002496.11	ENSMUST00000227745.2	chr17	41	-																CLINVAR-H1719759		CLINVAR	49284.0	False	False	False	False	False	0
TSC2	ENSG00000103197.12	ENST00000219476.3	chr16	41	+	True	2134423	2134455	CCCTGGGGACAAGGCCGACGTGGGCCGGCTGAG	-	ENST00000219476.3:c.4200_4232CCCTGGGGACAAGGCCGACGTGGGCCGGCTGAG>	P1401_S1411del	In_Frame	E_33	DEL	False	4	Class 4: Mutated sequences are not identical.	0aa	0aa	Tsc2	ENSMUSG00000002496.11	ENSMUST00000227745.2	chr17	41	-																CLINVAR-H1719865		CLINVAR	1366314.0	False	False	False	False	False	0
TSC2	ENSG00000103197.12	ENST00000219476.3	chr16	41	+	True	2134438	2134440	CGA	-	ENST00000219476.3:c.4215_4217CGA>	D1406del	In_Frame	E_33	DEL	False	4	Class 4: Mutated sequences are not identical.	0aa	0aa	Tsc2	ENSMUSG00000002496.11	ENSMUST00000227745.2	chr17	41	-																CLINVAR-H1719886		CLINVAR	841506.0	False	False	False	False	False	0
TSC2	ENSG00000103197.12	ENST00000219476.3	chr16	41	+	True	2134442	2134443	GT	-	ENST00000219476.3:c.4219_4220GT>	V1407Gfs*6	Frame_Shifting	E_33	DEL	False	4	Class 4: Mutated sequences are not identical.	0aa	0aa	Tsc2	ENSMUSG00000002496.11	ENSMUST00000227745.2	chr17	41	-																CLINVAR-H1719891		CLINVAR	448731.0	False	False	False	False	False	0
TSC2	ENSG00000103197.12	ENST00000219476.3	chr16	41	+	True	2134442	2134444	GTG	-	ENST00000219476.3:c.4219_4221GTG>	V1407del	In_Frame	E_33	DEL	False	4	Class 4: Mutated sequences are not identical.	0aa	0aa	Tsc2	ENSMUSG00000002496.11	ENSMUST00000227745.2	chr17	41	-																CLINVAR-H1719892		CLINVAR	468070.0	False	False	False	False	False	0
TSC2	ENSG00000103197.12	ENST00000219476.3	chr16	41	+	True	2134444	2134444	G	-	ENST00000219476.3:c.4221G>	G1408Afs*3	Frame_Shifting	E_33	DEL	False	4	Class 4: Mutated sequences are not identical.	0aa	0aa	Tsc2	ENSMUSG00000002496.11	ENSMUST00000227745.2	chr17	41	-																CLINVAR-H1719896		CLINVAR	49813.0	False	False	False	False	False	0
TSC2	ENSG00000103197.12	ENST00000219476.3	chr16	41	+	True	2134462	2134496	GGTTAAGGCCCGGTCACAGTCAGGGACCCTGGACG	-	ENST00000219476.3:c.4239_4273GGTTAAGGCCCGGTCACAGTCAGGGACCCTGGACG>	V1414Gfs*98	Frame_Shifting	E_33	DEL	False	4	Class 4: Mutated sequences are not identical.	0aa	0aa	Tsc2	ENSMUSG00000002496.11	ENSMUST00000227745.2	chr17	41	-																CLINVAR-H1719912		CLINVAR	49288.0	False	False	False	False	False	0
TSC2	ENSG00000103197.12	ENST00000219476.3	chr16	41	+	True	2134485	2134491	GGACCCT	-	ENST00000219476.3:c.4262_4268GGACCCT>	L1423Gfs*51	Frame_Shifting	E_33	DEL	False	4	Class 4: Mutated sequences are not identical.	0aa	0aa	Tsc2	ENSMUSG00000002496.11	ENSMUST00000227745.2	chr17	41	-																CLINVAR-H1719941		CLINVAR	65094.0	False	False	False	False	False	0
TSC2	ENSG00000103197.12	ENST00000219476.3	chr16	41	+	True	2134495	2134514	CGGGGAAAGTGCTGCCTGGT	-	ENST00000219476.3:c.4272_4291CGGGGAAAGTGCTGCCTGGT>	E1426Lfs*91	Frame_Shifting	E_33	DEL	False	4	Class 4: Mutated sequences are not identical.	0aa	0aa	Tsc2	ENSMUSG00000002496.11	ENSMUST00000227745.2	chr17	41	-																CLINVAR-H1719952		CLINVAR	1739284.0	False	False	False	False	False	0
TSC2	ENSG00000103197.12	ENST00000219476.3	chr16	41	+	True	2134495	2134559	CGGGGAAAGTGCTGCCTGGTCGGCCTCGGGCGAAGACAGTCGGGGCCAGCCCGAGGGTCCCTTGC	-	ENST00000219476.3:c.4272_4336CGGGGAAAGTGCTGCCTGGTCGGCCTCGGGCGAAGACAGTCGGGGCCAGCCCGAGGGTCCCTTGC>	G1425Ffs*77	Frame_Shifting	E_33	DEL	False	4	Class 4: Mutated sequences are not identical.	0aa	0aa	Tsc2	ENSMUSG00000002496.11	ENSMUST00000227745.2	chr17	41	-																CLINVAR-H1719953		CLINVAR	65258.0	False	False	False	False	False	0
TSC2	ENSG00000103197.12	ENST00000219476.3	chr16	41	+	True	2134503	2134503	G	-	ENST00000219476.3:c.4280G>	S1427Mfs*49	Frame_Shifting	E_33	DEL	False	4	Class 4: Mutated sequences are not identical.	0aa	0aa	Tsc2	ENSMUSG00000002496.11	ENSMUST00000227745.2	chr17	41	-																CLINVAR-H1719967		CLINVAR	1216840.0	False	False	False	False	False	0
TSC2	ENSG00000103197.12	ENST00000219476.3	chr16	41	+	True	2134531	2134534	CAGT	-	ENST00000219476.3:c.4308_4311CAGT>	S1437Gfs*38	Frame_Shifting	E_33	DEL	False	4	Class 4: Mutated sequences are not identical.	0aa	0aa	Tsc2	ENSMUSG00000002496.11	ENSMUST00000227745.2	chr17	41	-																CLINVAR-H1719999		CLINVAR	64937.0	False	False	False	False	False	0
TSC2	ENSG00000103197.12	ENST00000219476.3	chr16	41	+	True	2134660	2134663	CTTA	TTT	ENST00000219476.3:c.4437_4440CTTA>TTT	K1481Rfs*95	Frame_Shifting	E_33	DEL	False	4	Class 4: Mutated sequences are not identical.	0aa	0aa	Tsc2	ENSMUSG00000002496.11	ENSMUST00000227745.2	chr17	41	-																CLINVAR-H1720197		CLINVAR	535921.0	False	False	False	False	False	0
TSC2	ENSG00000103197.12	ENST00000219476.3	chr16	41	+	True	2134663	2134664	AA	-	ENST00000219476.3:c.4440_4441AA>	K1481Efs*42	Frame_Shifting	E_33	DEL	False	4	Class 4: Mutated sequences are not identical.	0aa	0aa	Tsc2	ENSMUSG00000002496.11	ENSMUST00000227745.2	chr17	41	-																CLINVAR-H1720201		CLINVAR	1388481.0	False	False	False	False	False	0
TSC2	ENSG00000103197.12	ENST00000219476.3	chr16	41	+	True	2134725	2134728	CTTG	-	ENST00000219476.3:c.4493+9_12CTTG>		Non_Coding,I	I_33	DEL	False	4	Class 4: Mutated sequences are not identical.	0aa	0aa	Tsc2	ENSMUSG00000002496.11	ENSMUST00000227745.2	chr17	41	-																CLINVAR-H1720285		CLINVAR	536075.0	False	False	False	False	False	0
TSC2	ENSG00000103197.12	ENST00000219476.3	chr16	41	+	True	2134726	2134753	TTGCTTCCGGGCGGGGCTCCTGACACCT	-	ENST00000219476.3:c.4493+10_37TTGCTTCCGGGCGGGGCTCCTGACACCT>		Non_Coding,I	I_33	DEL	False	4	Class 4: Mutated sequences are not identical.	0aa	0aa	Tsc2	ENSMUSG00000002496.11	ENSMUST00000227745.2	chr17	41	-																CLINVAR-H1720286		CLINVAR	1556541.0	False	False	False	False	False	0
TSC2	ENSG00000103197.12	ENST00000219476.3	chr16	41	+	True	2134736	2134758	GCGGGGCTCCTGACACCTCTCCT	-	ENST00000219476.3:c.4493+20_42GCGGGGCTCCTGACACCTCTCCT>		Non_Coding,I	I_33	DEL	False	4	Class 4: Mutated sequences are not identical.	0aa	0aa	Tsc2	ENSMUSG00000002496.11	ENSMUST00000227745.2	chr17	41	-																CLINVAR-H1720301		CLINVAR	2163573.0	False	False	False	False	False	0
TSC2	ENSG00000103197.12	ENST00000219476.3	chr16	41	+	True	2134800	2134800	G	-	ENST00000219476.3:c.4494-152G>		Non_Coding,I	I_33	DEL	False	4	Class 4: Mutated sequences are not identical.	0aa	0aa	Tsc2	ENSMUSG00000002496.11	ENSMUST00000227745.2	chr17	41	-																CLINVAR-H1720304		CLINVAR	64912.0	False	False	False	False	False	0
TSC2	ENSG00000103197.12	ENST00000219476.3	chr16	41	+	True	2134937	2134937	C	-	ENST00000219476.3:c.4494-15C>		Non_Coding,I	I_33	DEL	False	4	Class 4: Mutated sequences are not identical.	0aa	0aa	Tsc2	ENSMUSG00000002496.11	ENSMUST00000227745.2	chr17	41	-																CLINVAR-H1720309		CLINVAR	2022944.0	False	False	False	False	False	0
TSC2	ENSG00000103197.12	ENST00000219476.3	chr16	41	+	True	2134949	2134950	CA	-	ENST00000219476.3:c.4494-2_3CA>	X1497_splice	Splice_Site	I_33	DEL	False	4	Class 4: Mutated sequences are not identical.	0aa	0aa	Tsc2	ENSMUSG00000002496.11	ENSMUST00000227745.2	chr17	41	-																CLINVAR-H1720320		CLINVAR	64933.0	False	False	False	False	False	0
TSC2	ENSG00000103197.12	ENST00000219476.3	chr16	41	+	True	2134951	2134955	GTTTC	-	ENST00000219476.3:c.4494-1_3GTTTC>	X1497_splice	Splice_Site	I_33	DEL	False	4	Class 4: Mutated sequences are not identical.	0aa	0aa	Tsc2	ENSMUSG00000002496.11	ENSMUST00000227745.2	chr17	41	-																CLINVAR-H1720325		CLINVAR	280758.0	False	False	False	False	False	0
TSC2	ENSG00000103197.12	ENST00000219476.3	chr16	41	+	True	2135026	2135029	AGGT	-	ENST00000219476.3:c.4568+0_3AGGT>	X1522_splice	Splice_Site	E_34	DEL	False	4	Class 4: Mutated sequences are not identical.	0aa	0aa	Tsc2	ENSMUSG00000002496.11	ENSMUST00000227745.2	chr17	41	-																CLINVAR-H1720440		CLINVAR	1492864.0	False	False	False	False	False	0
TSC2	ENSG00000103197.12	ENST00000219476.3	chr16	41	+	True	2135046	2135052	TCCTGCA	-	ENST00000219476.3:c.4569+19_25TCCTGCA>		Non_Coding,I	I_34	DEL	False	4	Class 4: Mutated sequences are not identical.	0aa	0aa	Tsc2	ENSMUSG00000002496.11	ENSMUST00000227745.2	chr17	41	-																CLINVAR-H1720465		CLINVAR	2027000.0	False	False	False	False	False	0
TSC2	ENSG00000103197.12	ENST00000219476.3	chr16	41	+	True	2135202	2135212	GGGCTCAGGCA	-	ENST00000219476.3:c.4570-19_29GGGCTCAGGCA>		Non_Coding,I	I_34	DEL	False	4	Class 4: Mutated sequences are not identical.	0aa	0aa	Tsc2	ENSMUSG00000002496.11	ENSMUST00000227745.2	chr17	41	-																CLINVAR-H1720475		CLINVAR	1613386.0	False	False	False	False	False	0
TSC2	ENSG00000103197.12	ENST00000219476.3	chr16	41	+	True	2135213	2135225	GGGCTCTGTGTGC	-	ENST00000219476.3:c.4570-6_18GGGCTCTGTGTGC>		Non_Coding,I	I_34	DEL	False	4	Class 4: Mutated sequences are not identical.	0aa	0aa	Tsc2	ENSMUSG00000002496.11	ENSMUST00000227745.2	chr17	41	-																CLINVAR-H1720481		CLINVAR	1700644.0	False	False	False	False	False	0
TSC2	ENSG00000103197.12	ENST00000219476.3	chr16	41	+	True	2135219	2135220	TG	-	ENST00000219476.3:c.4570-11_12TG>		Non_Coding,I	I_34	DEL	False	4	Class 4: Mutated sequences are not identical.	0aa	0aa	Tsc2	ENSMUSG00000002496.11	ENSMUST00000227745.2	chr17	41	-																CLINVAR-H1720488		CLINVAR	2171808.0	False	False	False	False	False	0
TSC2	ENSG00000103197.12	ENST00000219476.3	chr16	41	+	True	2135226	2135227	CA	-	ENST00000219476.3:c.4570-4_5CA>		Non_Coding,I	I_34	DEL	False	4	Class 4: Mutated sequences are not identical.	0aa	0aa	Tsc2	ENSMUSG00000002496.11	ENSMUST00000227745.2	chr17	41	-																CLINVAR-H1720497		CLINVAR	950080.0	False	False	False	False	False	0
TSC2	ENSG00000103197.12	ENST00000219476.3	chr16	41	+	True	2135226	2135231	CACAGT	-	ENST00000219476.3:c.4570-0_5CACAGT>	X1523_splice	Splice_Site	I_34	DEL	False	4	Class 4: Mutated sequences are not identical.	0aa	0aa	Tsc2	ENSMUSG00000002496.11	ENSMUST00000227745.2	chr17	41	-																CLINVAR-H1720498		CLINVAR	1328969.0	False	False	False	False	False	0
TSC2	ENSG00000103197.12	ENST00000219476.3	chr16	41	+	True	2135228	2135231	CAGT	-	ENST00000219476.3:c.4570-0_3CAGT>	X1523_splice	Splice_Site	I_34	DEL	False	4	Class 4: Mutated sequences are not identical.	0aa	0aa	Tsc2	ENSMUSG00000002496.11	ENSMUST00000227745.2	chr17	41	-																CLINVAR-H1720500		CLINVAR	1741572.0	False	False	False	False	False	0
TSC2	ENSG00000103197.12	ENST00000219476.3	chr16	41	+	True	2135232	2135233	CA	-	ENST00000219476.3:c.4571_4572CA>	Q1525Vfs*3	Frame_Shifting	E_35	DEL	False	4	Class 4: Mutated sequences are not identical.	0aa	0aa	Tsc2	ENSMUSG00000002496.11	ENSMUST00000227745.2	chr17	41	-																CLINVAR-H1720505		CLINVAR	838387.0	False	False	False	False	False	0
TSC2	ENSG00000103197.12	ENST00000219476.3	chr16	41	+	True	2135236	2135242	GTCCTTT	-	ENST00000219476.3:c.4575_4581GTCCTTT>	F1527Gfs*47	Frame_Shifting	E_35	DEL	False	4	Class 4: Mutated sequences are not identical.	0aa	0aa	Tsc2	ENSMUSG00000002496.11	ENSMUST00000227745.2	chr17	41	-																CLINVAR-H1720514		CLINVAR	49307.0	False	False	False	False	False	0
TSC2	ENSG00000103197.12	ENST00000219476.3	chr16	41	+	True	2135322	2135326	AGGTG	-	ENST00000219476.3:c.4661+0_4AGGTG>	X1553_splice	Splice_Site	E_35	DEL	False	4	Class 4: Mutated sequences are not identical.	0aa	0aa	Tsc2	ENSMUSG00000002496.11	ENSMUST00000227745.2	chr17	41	-																CLINVAR-H1720634		CLINVAR	207794.0	False	False	False	False	False	0
TSC2	ENSG00000103197.12	ENST00000219476.3	chr16	41	+	True	2135338	2135338	C	-	ENST00000219476.3:c.4662+15C>		Non_Coding,I	I_35	DEL	False	4	Class 4: Mutated sequences are not identical.	0aa	0aa	Tsc2	ENSMUSG00000002496.11	ENSMUST00000227745.2	chr17	41	-																CLINVAR-H1720653		CLINVAR	1573273.0	False	False	False	False	False	0
TSC2	ENSG00000103197.12	ENST00000219476.3	chr16	41	+	True	2136167	2136176	CACCCTGCCT	-	ENST00000219476.3:c.4663-18_27CACCCTGCCT>		Non_Coding,I	I_35	DEL	False	4	Class 4: Mutated sequences are not identical.	0aa	0aa	Tsc2	ENSMUSG00000002496.11	ENSMUST00000227745.2	chr17	41	-																CLINVAR-H1720662		CLINVAR	1604866.0	False	False	False	False	False	0
TSC2	ENSG00000103197.12	ENST00000219476.3	chr16	41	+	True	2136174	2136180	CCTCTCC	-	ENST00000219476.3:c.4663-14_20CCTCTCC>		Non_Coding,I	I_35	DEL	False	4	Class 4: Mutated sequences are not identical.	0aa	0aa	Tsc2	ENSMUSG00000002496.11	ENSMUST00000227745.2	chr17	41	-																CLINVAR-H1720664		CLINVAR	420375.0	False	False	False	False	False	0
TSC2	ENSG00000103197.12	ENST00000219476.3	chr16	41	+	True	2136177	2136181	CTCCC	-	ENST00000219476.3:c.4663-13_17CTCCC>		Non_Coding,I	I_35	DEL	False	4	Class 4: Mutated sequences are not identical.	0aa	0aa	Tsc2	ENSMUSG00000002496.11	ENSMUST00000227745.2	chr17	41	-																CLINVAR-H1720668		CLINVAR	1568131.0	False	False	False	False	False	0
TSC2	ENSG00000103197.12	ENST00000219476.3	chr16	41	+	True	2136182	2136183	CT	-	ENST00000219476.3:c.4663-11_12CT>		Non_Coding,I	I_35	DEL	False	4	Class 4: Mutated sequences are not identical.	0aa	0aa	Tsc2	ENSMUSG00000002496.11	ENSMUST00000227745.2	chr17	41	-																CLINVAR-H1720676		CLINVAR	1584187.0	False	False	False	False	False	0
TSC2	ENSG00000103197.12	ENST00000219476.3	chr16	41	+	True	2136192	2136193	AG	-	ENST00000219476.3:c.4663-1_2AG>	X1554_splice	Splice_Site	I_35	DEL	False	4	Class 4: Mutated sequences are not identical.	0aa	0aa	Tsc2	ENSMUSG00000002496.11	ENSMUST00000227745.2	chr17	41	-																CLINVAR-H1720692		CLINVAR	49792.0	False	False	False	False	False	0
TSC2	ENSG00000103197.12	ENST00000219476.3	chr16	41	+	True	2136197	2136197	A	-	ENST00000219476.3:c.4666A>	N1556Tfs*20	Frame_Shifting	E_36	DEL	False	4	Class 4: Mutated sequences are not identical.	0aa	0aa	Tsc2	ENSMUSG00000002496.11	ENSMUST00000227745.2	chr17	41	-																CLINVAR-H1720703		CLINVAR	49793.0	False	False	False	False	False	0
TSC2	ENSG00000103197.12	ENST00000219476.3	chr16	41	+	True	2136364	2136637	CGATGACATCATGCAAGGTACGGCCTGGCGCCTACCCGCTCCTGCTGCCCCAGGCCTCAGGGCACGGCTCCCATCCAGTCCTGCTACCCCACGCCCTGGGGCATGGCCCTGGCACCCCCACCTGCTCCAGCTCCCCACGCCTCAGGTTCCGAGCCTAACAGCGTGGGCATGGAGGCAGTGATGGGGCTGGTGGCTTTGCGTCCCAAAGCCCTGCCCCTGGGGAGAGCCGAGGACCACTGGCCAGGCACCAGAGGACGTGGTCCCCGCAGGCCCC	-	ENST00000219476.3:c.4833+0_273CGATGACATCATGCAAGGTACGGCCTGGCGCCTACCCGCTCCTGCTGCCCCAGGCCTCAGGGCACGGCTCCCATCCAGTCCTGCTACCCCACGCCCTGGGGCATGGCCCTGGCACCCCCACCTGCTCCAGCTCCCCACGCCTCAGGTTCCGAGCCTAACAGCGTGGGCATGGAGGCAGTGATGGGGCTGGTGGCTTTGCGTCCCAAAGCCCTGCCCCTGGGGAGAGCCGAGGACCACTGGCCAGGCACCAGAGGACGTGGTCCCCGCAGGCCCC>	X1610_splice	Splice_Site	E_36	DEL	False	4	Class 4: Mutated sequences are not identical.	0aa	0aa	Tsc2	ENSMUSG00000002496.11	ENSMUST00000227745.2	chr17	41	-																CLINVAR-H1720921		CLINVAR	1068040.0	False	False	False	False	False	0
TSC2	ENSG00000103197.12	ENST00000219476.3	chr16	41	+	True	2136384	2136411	CGGCCTGGCGCCTACCCGCTCCTGCTGC	-	ENST00000219476.3:c.4849+4_31CGGCCTGGCGCCTACCCGCTCCTGCTGC>		Non_Coding,I	I_36	DEL	False	4	Class 4: Mutated sequences are not identical.	0aa	0aa	Tsc2	ENSMUSG00000002496.11	ENSMUST00000227745.2	chr17	41	-																CLINVAR-H1720951		CLINVAR	1970032.0	False	False	False	False	False	0
TSC2	ENSG00000103197.12	ENST00000219476.3	chr16	41	+	True	2136385	2136406	GGCCTGGCGCCTACCCGCTCCT	-	ENST00000219476.3:c.4849+5_26GGCCTGGCGCCTACCCGCTCCT>		Non_Coding,I	I_36	DEL	False	4	Class 4: Mutated sequences are not identical.	0aa	0aa	Tsc2	ENSMUSG00000002496.11	ENSMUST00000227745.2	chr17	41	-																CLINVAR-H1720954		CLINVAR	641528.0	False	False	False	False	False	0
TSC2	ENSG00000103197.12	ENST00000219476.3	chr16	41	+	True	2136386	2136389	GCCT	-	ENST00000219476.3:c.4849+6_9GCCT>		Non_Coding,I	I_36	DEL	False	4	Class 4: Mutated sequences are not identical.	0aa	0aa	Tsc2	ENSMUSG00000002496.11	ENSMUST00000227745.2	chr17	41	-																CLINVAR-H1720956		CLINVAR	798328.0	False	False	False	False	False	0
TSC2	ENSG00000103197.12	ENST00000219476.3	chr16	41	+	True	2136477	2136477	A	-	ENST00000219476.3:c.4850-256A>		Non_Coding,I	I_36	DEL	False	4	Class 4: Mutated sequences are not identical.	0aa	0aa	Tsc2	ENSMUSG00000002496.11	ENSMUST00000227745.2	chr17	41	-																CLINVAR-H1720974		CLINVAR	64999.0	False	False	False	False	False	0
TSC2	ENSG00000103197.12	ENST00000219476.3	chr16	41	+	True	2136772	2137007	TGGACAAGCACCGCTGCGACAAGAAGCGCCACCTGGGCAACGACTTTGTGTCCATTGTCTACAATGACTCCGGTGAGGACTTCAAGCTTGGCACCATCAAGGTGAGTGAGGGGCCGTCAGTGAGGCTGGGCCCCAGGCAGGTGCCCACTGCTGTGTCCCGGGTTGGTGGCAGGTCCTCCTCCCTGAGCTTCGGTCACGAGGAGCAGGAGGAGAGGCCGCAGTGCTCAGGGCCCCGT	-	ENST00000219476.3:c.4889+0_235TGGACAAGCACCGCTGCGACAAGAAGCGCCACCTGGGCAACGACTTTGTGTCCATTGTCTACAATGACTCCGGTGAGGACTTCAAGCTTGGCACCATCAAGGTGAGTGAGGGGCCGTCAGTGAGGCTGGGCCCCAGGCAGGTGCCCACTGCTGTGTCCCGGGTTGGTGGCAGGTCCTCCTCCCTGAGCTTCGGTCACGAGGAGCAGGAGGAGAGGCCGCAGTGCTCAGGGCCCCGT>	X1629_splice	Splice_Site	E_37	DEL	False	4	Class 4: Mutated sequences are not identical.	0aa	0aa	Tsc2	ENSMUSG00000002496.11	ENSMUST00000227745.2	chr17	41	-																CLINVAR-H1721057		CLINVAR	49973.0	False	False	False	False	False	0
TSC2	ENSG00000103197.12	ENST00000219476.3	chr16	41	+	True	2136849	2136886	GACTTCAAGCTTGGCACCATCAAGGTGAGTGAGGGGCC	TGA	ENST00000219476.3:c.4966+0_37GACTTCAAGCTTGGCACCATCAAGGTGAGTGAGGGGCC>TGA	X1655_splice	Splice_Site	E_37	DEL	False	4	Class 4: Mutated sequences are not identical.	0aa	0aa	Tsc2	ENSMUSG00000002496.11	ENSMUST00000227745.2	chr17	41	-																CLINVAR-H1721167		CLINVAR	1204121.0	False	False	False	False	False	0
TSC2	ENSG00000103197.12	ENST00000219476.3	chr16	41	+	True	2136873	2136876	GTGA	-	ENST00000219476.3:c.4989+1_4GTGA>	X1662_splice	Splice_Site	I_37	DEL	False	4	Class 4: Mutated sequences are not identical.	0aa	0aa	Tsc2	ENSMUSG00000002496.11	ENSMUST00000227745.2	chr17	41	-																CLINVAR-H1721198		CLINVAR	536094.0	False	False	False	False	False	0
TSC2	ENSG00000103197.12	ENST00000219476.3	chr16	41	+	True	2136879	2136880	GA	-	ENST00000219476.3:c.4989+7_8GA>		Non_Coding,I	I_37	DEL	False	4	Class 4: Mutated sequences are not identical.	0aa	0aa	Tsc2	ENSMUSG00000002496.11	ENSMUST00000227745.2	chr17	41	-																CLINVAR-H1721209		CLINVAR	794621.0	False	False	False	False	False	0
TSC2	ENSG00000103197.12	ENST00000219476.3	chr16	41	+	True	2136890	2136893	AGTG	-	ENST00000219476.3:c.4989+18_21AGTG>		Non_Coding,I	I_37	DEL	False	4	Class 4: Mutated sequences are not identical.	0aa	0aa	Tsc2	ENSMUSG00000002496.11	ENSMUST00000227745.2	chr17	41	-																CLINVAR-H1721221		CLINVAR	1546891.0	False	False	False	False	False	0
TSC2	ENSG00000103197.12	ENST00000219476.3	chr16	41	+	True	2137865	2137894	GCCAGTTCAACTTTGTCCACGTGATCGTCA	-	ENST00000219476.3:c.4991_5020GCCAGTTCAACTTTGTCCACGTGATCGTCA>	G1664_T1674delinsA	In_Frame	E_38	DEL	False	4	Class 4: Mutated sequences are not identical.	0aa	0aa	Tsc2	ENSMUSG00000002496.11	ENSMUST00000227745.2	chr17	41	-																CLINVAR-H1721258		CLINVAR	535998.0	False	False	False	False	False	0
TSC2	ENSG00000103197.12	ENST00000219476.3	chr16	41	+	True	2137891	2137891	G	-	ENST00000219476.3:c.5017G>	V1673Sfs*153	Frame_Shifting	E_38	DEL	False	4	Class 4: Mutated sequences are not identical.	0aa	0aa	Tsc2	ENSMUSG00000002496.11	ENSMUST00000227745.2	chr17	41	-																CLINVAR-H1721293		CLINVAR	929513.0	False	False	False	False	False	0
TSC2	ENSG00000103197.12	ENST00000219476.3	chr16	41	+	True	2137925	2137925	C	-	ENST00000219476.3:c.5051C>	L1685Cfs*141	Frame_Shifting	E_38	DEL	False	4	Class 4: Mutated sequences are not identical.	0aa	0aa	Tsc2	ENSMUSG00000002496.11	ENSMUST00000227745.2	chr17	41	-																CLINVAR-H1721358		CLINVAR	49439.0	False	False	False	False	False	0
TSC2	ENSG00000103197.12	ENST00000219476.3	chr16	41	+	True	2137925	2137942	CCCTGCAGTGCAGGAAAG	-	ENST00000219476.3:c.5051_5068CCCTGCAGTGCAGGAAAG>	S1684_D1690delinsY	In_Frame	E_38	DEL	False	4	Class 4: Mutated sequences are not identical.	0aa	0aa	Tsc2	ENSMUSG00000002496.11	ENSMUST00000227745.2	chr17	41	-																CLINVAR-H1721359		CLINVAR	548553.0	False	False	False	False	False	0
TSC2	ENSG00000103197.12	ENST00000219476.3	chr16	41	+	True	2137925	2137958	CCCTGCAGTGCAGGAAAGGTAGGGCCGGGTGGGG	-	ENST00000219476.3:c.5051+0_33CCCTGCAGTGCAGGAAAGGTAGGGCCGGGTGGGG>	X1683_splice	Splice_Site	E_38	DEL	False	4	Class 4: Mutated sequences are not identical.	0aa	0aa	Tsc2	ENSMUSG00000002496.11	ENSMUST00000227745.2	chr17	41	-																CLINVAR-H1721360		CLINVAR	65059.0	False	False	False	False	False	0
TSC2	ENSG00000103197.12	ENST00000219476.3	chr16	41	+	True	2137941	2137950	AGGTAGGGCC	-	ENST00000219476.3:c.5067+0_9AGGTAGGGCC>	X1688_splice	Splice_Site	E_38	DEL	False	4	Class 4: Mutated sequences are not identical.	0aa	0aa	Tsc2	ENSMUSG00000002496.11	ENSMUST00000227745.2	chr17	41	-																CLINVAR-H1721385		CLINVAR	566240.0	False	False	False	False	False	0
TSC2	ENSG00000103197.12	ENST00000219476.3	chr16	41	+	True	2137956	2137988	GGGCCCTGCAGTGCAGGAAAGGTAGGGCCGGGT	-	ENST00000219476.3:c.5068+14_46GGGCCCTGCAGTGCAGGAAAGGTAGGGCCGGGT>		Non_Coding,I	I_38	DEL	False	4	Class 4: Mutated sequences are not identical.	0aa	0aa	Tsc2	ENSMUSG00000002496.11	ENSMUST00000227745.2	chr17	41	-																CLINVAR-H1721407		CLINVAR	1643355.0	False	False	False	False	False	0
TSC2	ENSG00000103197.12	ENST00000219476.3	chr16	41	+	True	2137959	2137959	C	-	ENST00000219476.3:c.5068+17C>		Non_Coding,I	I_38	DEL	False	4	Class 4: Mutated sequences are not identical.	0aa	0aa	Tsc2	ENSMUSG00000002496.11	ENSMUST00000227745.2	chr17	41	-																CLINVAR-H1721409		CLINVAR	1549545.0	False	False	False	False	False	0
TSC2	ENSG00000103197.12	ENST00000219476.3	chr16	41	+	True	2137979	2138054	AGGGCCGGGTGGGGCCCTGCAGTGTGGCGCCAAGAGCCCTGGGCCTGGCGTGACCACCAAGTCTCCCCAGACATGG	-	ENST00000219476.3:c.5069-5_70AGGGCCGGGTGGGGCCCTGCAGTGTGGCGCCAAGAGCCCTGGGCCTGGCGTGACCACCAAGTCTCCCCAGACATGG>		Non_Coding,E,I	I_38	DEL	False	4	Class 4: Mutated sequences are not identical.	0aa	0aa	Tsc2	ENSMUSG00000002496.11	ENSMUST00000227745.2	chr17	41	-																CLINVAR-H1721415		CLINVAR	2027102.0	False	False	False	False	False	0
TSC2	ENSG00000103197.12	ENST00000219476.3	chr16	41	+	True	2138023	2138043	CTGGCGTGACCACCAAGTCTC	GCCAAGAG	ENST00000219476.3:c.5069-6_26CTGGCGTGACCACCAAGTCTC>GCCAAGAG		Non_Coding,I	I_38	DEL	False	4	Class 4: Mutated sequences are not identical.	0aa	0aa	Tsc2	ENSMUSG00000002496.11	ENSMUST00000227745.2	chr17	41	-																CLINVAR-H1721418		CLINVAR	508397.0	False	False	False	False	False	0
TSC2	ENSG00000103197.12	ENST00000219476.3	chr16	41	+	True	2138031	2138033	ACC	-	ENST00000219476.3:c.5069-16_18ACC>		Non_Coding,I	I_38	DEL	False	4	Class 4: Mutated sequences are not identical.	0aa	0aa	Tsc2	ENSMUSG00000002496.11	ENSMUST00000227745.2	chr17	41	-																CLINVAR-H1721421		CLINVAR	64902.0	False	False	False	False	False	0
TSC2	ENSG00000103197.12	ENST00000219476.3	chr16	41	+	True	2138034	2138037	ACCA	-	ENST00000219476.3:c.5069-12_15ACCA>		Non_Coding,I	I_38	DEL	False	4	Class 4: Mutated sequences are not identical.	0aa	0aa	Tsc2	ENSMUSG00000002496.11	ENSMUST00000227745.2	chr17	41	-																CLINVAR-H1721423		CLINVAR	1584292.0	False	False	False	False	False	0
TSC2	ENSG00000103197.12	ENST00000219476.3	chr16	41	+	True	2138105	2138105	C	-	ENST00000219476.3:c.5125C>	F1710Sfs*116	Frame_Shifting	E_39	DEL	False	4	Class 4: Mutated sequences are not identical.	0aa	0aa	Tsc2	ENSMUSG00000002496.11	ENSMUST00000227745.2	chr17	41	-																CLINVAR-H1721538		CLINVAR	65224.0	False	False	False	False	False	0
TSC2	ENSG00000103197.12	ENST00000219476.3	chr16	41	+	True	2138141	2138162	GTGAGTGGGGGTGGGTCCAGGC	-	ENST00000219476.3:c.5160+1_22GTGAGTGGGGGTGGGTCCAGGC>	X1719_splice	Splice_Site	I_39	DEL	False	4	Class 4: Mutated sequences are not identical.	0aa	0aa	Tsc2	ENSMUSG00000002496.11	ENSMUST00000227745.2	chr17	41	-																CLINVAR-H1721597		CLINVAR	432535.0	False	False	False	False	False	0
TSC2	ENSG00000103197.12	ENST00000219476.3	chr16	41	+	True	2138198	2138201	AGTG	-	ENST00000219476.3:c.5161-27_30AGTG>		Non_Coding,I	I_39	DEL	False	4	Class 4: Mutated sequences are not identical.	0aa	0aa	Tsc2	ENSMUSG00000002496.11	ENSMUST00000227745.2	chr17	41	-																CLINVAR-H1721635		CLINVAR	49945.0	False	False	False	False	False	0
TSC2	ENSG00000103197.12	ENST00000219476.3	chr16	41	+	True	2138201	2138203	GAG	-	ENST00000219476.3:c.5161-25_27GAG>		Non_Coding,I	I_39	DEL	False	4	Class 4: Mutated sequences are not identical.	0aa	0aa	Tsc2	ENSMUSG00000002496.11	ENSMUST00000227745.2	chr17	41	-																CLINVAR-H1721636		CLINVAR	49435.0	False	False	False	False	False	0
TSC2	ENSG00000103197.12	ENST00000219476.3	chr16	41	+	True	2138202	2138205	AGCT	-	ENST00000219476.3:c.5161-23_26AGCT>		Non_Coding,I	I_39	DEL	False	4	Class 4: Mutated sequences are not identical.	0aa	0aa	Tsc2	ENSMUSG00000002496.11	ENSMUST00000227745.2	chr17	41	-																CLINVAR-H1721637		CLINVAR	49434.0	False	False	False	False	False	0
TSC2	ENSG00000103197.12	ENST00000219476.3	chr16	41	+	True	2138208	2138208	C	-	ENST00000219476.3:c.5161-20C>		Non_Coding,I	I_39	DEL	False	4	Class 4: Mutated sequences are not identical.	0aa	0aa	Tsc2	ENSMUSG00000002496.11	ENSMUST00000227745.2	chr17	41	-																CLINVAR-H1721638		CLINVAR	1622380.0	False	False	False	False	False	0
TSC2	ENSG00000103197.12	ENST00000219476.3	chr16	41	+	True	2138209	2138221	CCCCTGCCTACGT	-	ENST00000219476.3:c.5161-7_19CCCCTGCCTACGT>		Non_Coding,I	I_39	DEL	False	4	Class 4: Mutated sequences are not identical.	0aa	0aa	Tsc2	ENSMUSG00000002496.11	ENSMUST00000227745.2	chr17	41	-																CLINVAR-H1721641		CLINVAR	450483.0	False	False	False	False	False	0
TSC2	ENSG00000103197.12	ENST00000219476.3	chr16	41	+	True	2138217	2138220	TACG	-	ENST00000219476.3:c.5161-8_11TACG>		Non_Coding,I	I_39	DEL	False	4	Class 4: Mutated sequences are not identical.	0aa	0aa	Tsc2	ENSMUSG00000002496.11	ENSMUST00000227745.2	chr17	41	-																CLINVAR-H1721655		CLINVAR	49432.0	False	False	False	False	False	0
TSC2	ENSG00000103197.12	ENST00000219476.3	chr16	41	+	True	2138313	2138339	GGCTCCGCCAGCGGGTAGGGAATATGG	-	ENST00000219476.3:c.5246+0_26GGCTCCGCCAGCGGGTAGGGAATATGG>	X1748_splice	Splice_Site	E_40	DEL	False	4	Class 4: Mutated sequences are not identical.	0aa	0aa	Tsc2	ENSMUSG00000002496.11	ENSMUST00000227745.2	chr17	41	-																CLINVAR-H1721831		CLINVAR	49366.0	False	False	False	False	False	0
TSC2	ENSG00000103197.12	ENST00000219476.3	chr16	41	+	True	2138321	2138347	CAGCGGGTAGGGAATATGGGGCTCCCT	-	ENST00000219476.3:c.5254+0_26CAGCGGGTAGGGAATATGGGGCTCCCT>	X1751_splice	Splice_Site	E_40	DEL	False	4	Class 4: Mutated sequences are not identical.	0aa	0aa	Tsc2	ENSMUSG00000002496.11	ENSMUST00000227745.2	chr17	41	-																CLINVAR-H1721846		CLINVAR	1042489.0	False	False	False	False	False	0
TSC2	ENSG00000103197.12	ENST00000219476.3	chr16	41	+	True	2138375	2138461	GTGGGGCGGGTGTGTGGGCAGAGCGGTTGCCACGCCTCCCAGACTTACTGCCCAAGCCGCCTCTGCCTTCAGATCTGCGAGGAAGCC	-	ENST00000219476.3:c.5260-14_72GTGGGGCGGGTGTGTGGGCAGAGCGGTTGCCACGCCTCCCAGACTTACTGCCCAAGCCGCCTCTGCCTTCAGATCTGCGAGGAAGCC>		Non_Coding,E,I	I_40	DEL	False	4	Class 4: Mutated sequences are not identical.	0aa	0aa	Tsc2	ENSMUSG00000002496.11	ENSMUST00000227745.2	chr17	41	-																CLINVAR-H1721882		CLINVAR	1008706.0	False	False	False	False	False	0
TSC2	ENSG00000103197.12	ENST00000219476.3	chr16	41	+	True	2138428	2138456	AAGCCGCCTCTGCCTTCAGATCTGCGAGG	-	ENST00000219476.3:c.5260-9_19AAGCCGCCTCTGCCTTCAGATCTGCGAGG>		Non_Coding,E,I	I_40	DEL	False	4	Class 4: Mutated sequences are not identical.	0aa	0aa	Tsc2	ENSMUSG00000002496.11	ENSMUST00000227745.2	chr17	41	-																CLINVAR-H1721890		CLINVAR	535945.0	False	False	False	False	False	0
TSC2	ENSG00000103197.12	ENST00000219476.3	chr16	41	+	True	2138438	2138466	TGCCTTCAGATCTGCGAGGAAGCCGCCTA	-	ENST00000219476.3:c.5260-9_19TGCCTTCAGATCTGCGAGGAAGCCGCCTA>		Non_Coding,E,I	I_40	DEL	False	4	Class 4: Mutated sequences are not identical.	0aa	0aa	Tsc2	ENSMUSG00000002496.11	ENSMUST00000227745.2	chr17	41	-																CLINVAR-H1721903		CLINVAR	406091.0	False	False	False	False	False	0
TSC2	ENSG00000103197.12	ENST00000219476.3	chr16	41	+	True	2138453	2138463	GAGGAAGCCGC	CTTCAGAT	ENST00000219476.3:c.5266_5276GAGGAAGCCGC>CTTCAGAT	E1756_A1759delinsLQI	In_Frame	E_41	DEL	False	4	Class 4: Mutated sequences are not identical.	0aa	0aa	Tsc2	ENSMUSG00000002496.11	ENSMUST00000227745.2	chr17	41	-																CLINVAR-H1721929		CLINVAR	1917216.0	False	False	False	False	False	0
TSC2	ENSG00000103197.12	ENST00000219476.3	chr16	41	+	True	2138462	2138477	GCCTACTCCAACCCCA	-	ENST00000219476.3:c.5275_5290GCCTACTCCAACCCCA>	S1761Lfs*60	Frame_Shifting	E_41	DEL	False	4	Class 4: Mutated sequences are not identical.	0aa	0aa	Tsc2	ENSMUSG00000002496.11	ENSMUST00000227745.2	chr17	41	-																CLINVAR-H1721942		CLINVAR	406134.0	False	False	False	False	False	0
TSC2	ENSG00000103197.12	ENST00000219476.3	chr16	41	+	True	2138507	2138513	AGCAAAG	-	ENST00000219476.3:c.5320_5326AGCAAAG>	S1774Pfs*50	Frame_Shifting	E_41	DEL	False	4	Class 4: Mutated sequences are not identical.	0aa	0aa	Tsc2	ENSMUSG00000002496.11	ENSMUST00000227745.2	chr17	41	-																CLINVAR-H1722015		CLINVAR	847289.0	False	False	False	False	False	0
TSC2	ENSG00000103197.12	ENST00000219476.3	chr16	41	+	True	2138516	2138525	CCTGCACAGA	-	ENST00000219476.3:c.5329_5338CCTGCACAGA>	P1777Lfs*46	Frame_Shifting	E_41	DEL	False	4	Class 4: Mutated sequences are not identical.	0aa	0aa	Tsc2	ENSMUSG00000002496.11	ENSMUST00000227745.2	chr17	41	-																CLINVAR-H1722029		CLINVAR	1499602.0	False	False	False	False	False	0
TSC2	ENSG00000103197.12	ENST00000219476.3	chr16	41	+	True	2138527	2138558	TCCAGCCGAGCCCACACCTGGCTATGAGGTGG	-	ENST00000219476.3:c.5340_5371TCCAGCCGAGCCCACACCTGGCTATGAGGTGG>	P1784Afs*91	Frame_Shifting	E_41	DEL	False	4	Class 4: Mutated sequences are not identical.	0aa	0aa	Tsc2	ENSMUSG00000002496.11	ENSMUST00000227745.2	chr17	41	-																CLINVAR-H1722048		CLINVAR	49424.0	False	False	False	False	False	0
TSC2	ENSG00000103197.12	ENST00000219476.3	chr16	41	+	True	2138587	2138589	GGA	-	ENST00000219476.3:c.5400_5402GGA>	E1801del	In_Frame	E_41	DEL	False	4	Class 4: Mutated sequences are not identical.	0aa	0aa	Tsc2	ENSMUSG00000002496.11	ENSMUST00000227745.2	chr17	41	-																CLINVAR-H1722161		CLINVAR	1462948.0	False	False	False	False	False	0
TSC2	ENSG00000103197.12	ENST00000219476.3	chr16	41	+	True	2138588	2138589	GA	-	ENST00000219476.3:c.5401_5402GA>	E1801Gfs*84	Frame_Shifting	E_41	DEL	False	4	Class 4: Mutated sequences are not identical.	0aa	0aa	Tsc2	ENSMUSG00000002496.11	ENSMUST00000227745.2	chr17	41	-																CLINVAR-H1722164		CLINVAR	64965.0	False	False	False	False	False	0
TSC2	ENSG00000103197.12	ENST00000219476.3	chr16	41	+	True	2138663	2138666	AAAT	-	ENST00000219476.3:c.52_55AAAT>		Non_Coding,3		DEL	False	4	Class 4: Mutated sequences are not identical.	0aa	0aa	Tsc2	ENSMUSG00000002496.11	ENSMUST00000227745.2	chr17	41	-																CLINVAR-H1722212		CLINVAR	49664.0	False	False	False	False	False	0
TSC2	ENSG00000103197.12	ENST00000219476.3	chr16	41	+	True	2138673	2138674	AG	-	ENST00000219476.3:c.62_63AG>		Non_Coding,3		DEL	False	4	Class 4: Mutated sequences are not identical.	0aa	0aa	Tsc2	ENSMUSG00000002496.11	ENSMUST00000227745.2	chr17	41	-																CLINVAR-H1722214		CLINVAR	65166.0	False	False	False	False	False	0
TSC2	ENSG00000103197.12	ENST00000219476.3	chr16	41	+	True	2115264	2115306	ATTAGCTGGGCGTGGTGGCGGGCGCCTGTAGTCCTAGCTACTG	TTAGCTGCACGTGGTGGCGGGCACCTGCAATCCCAGCTGCTC	ENST00000219476.3:c.1600-214_256ATTAGCTGGGCGTGGTGGCGGGCGCCTGTAGTCCTAGCTACTG>TTAGCTGCACGTGGTGGCGGGCACCTGCAATCCCAGCTGCTC		Non_Coding,I	I_14	DEL	False	4	Class 4: Mutated sequences are not identical.	0aa	0aa	Tsc2	ENSMUSG00000002496.11	ENSMUST00000227745.2	chr17	41	-																COSMIC-H1359638		COSMIC	22781231.0	False	False	False	False	False	0
TSC2	ENSG00000103197.12	ENST00000219476.3	chr16	41	+	True	2106184	2106226	GTGCTCCCTGCAGGATGATCTGTCTGCTGTGCGTCCGGACCGC	CG	ENST00000219476.3:c.600-13_29GTGCTCCCTGCAGGATGATCTGTCTGCTGTGCGTCCGGACCGC>CG		Non_Coding,E,I	I_5	DEL	False	4	Class 4: Mutated sequences are not identical.	0aa	0aa	Tsc2	ENSMUSG00000002496.11	ENSMUST00000227745.2	chr17	41	-																COSMIC-H1365084		COSMIC	22802647.0	False	False	False	False	False	0
TSC2	ENSG00000103197.12	ENST00000219476.3	chr16	41	+	True	2125869	2125870	CC	TT	ENST00000219476.3:c.2615_2616CC>TT	S872F	Missense	E_22	DNP	True	0	Class 0: This mutation can be originally modeled.	30aa	38aa	Tsc2	ENSMUSG00000002496.11	ENSMUST00000227745.2	chr17	41	-	DNP	Missense	E_22	24827092.0	24827093.0	GG	AA	ENSMUST00000227745.2:c.2615_2616CC>TT	S872F	24827092.0	24827093.0	GG	AA	ENSMUST00000227745.2:c.2615_2616CC>TT	S872F	AACR-H0112562	AACR-H0112562-M01-V01	AACR		False	False	False	False	False	68
TSC2	ENSG00000103197.12	ENST00000219476.3	chr16	41	+	True	2108825	2108826	TC	AG	ENST00000219476.3:c.926_927TC>AG	L309Q	Missense	E_9	DNP	True	0	Class 0: This mutation can be originally modeled.	24aa	3aa	Tsc2	ENSMUSG00000002496.11	ENSMUST00000227745.2	chr17	41	-	DNP	Missense	E_9	24842498.0	24842499.0	GA	CT	ENSMUST00000227745.2:c.926_927TC>AG	L309Q	24842498.0	24842499.0	GA	CT	ENSMUST00000227745.2:c.926_927TC>AG	L309Q	AACR-H0223793	AACR-H0223793-M01-V01	AACR		False	False	False	False	False	27
TSC2	ENSG00000103197.12	ENST00000219476.3	chr16	41	+	True	2125890	2125891	CC	TT	ENST00000219476.3:c.2636_2637CC>TT	S879F	Missense	E_22	DNP	True	0	Class 0: This mutation can be originally modeled.	37aa	31aa	Tsc2	ENSMUSG00000002496.11	ENSMUST00000227745.2	chr17	41	-	DNP	Missense	E_22	24827071.0	24827072.0	GG	AA	ENSMUST00000227745.2:c.2636_2637CC>TT	S879F	24827071.0	24827072.0	GG	AA	ENSMUST00000227745.2:c.2636_2637CC>TT	S879F	AACR-H0227524	AACR-H0227524-M01-V01	AACR		False	False	False	False	False	68
TSC2	ENSG00000103197.12	ENST00000219476.3	chr16	41	+	True	2131637	2131638	CC	TT	ENST00000219476.3:c.3652_3653CC>TT	P1218F	Missense	E_30	DNP	True	0	Class 0: This mutation can be originally modeled.	39aa	40aa	Tsc2	ENSMUSG00000002496.11	ENSMUST00000227745.2	chr17	41	-	DNP	Missense	E_30	24821229.0	24821230.0	GG	AA	ENSMUST00000227745.2:c.3652_3653CC>TT	P1218F	24821229.0	24821230.0	GG	AA	ENSMUST00000227745.2:c.3652_3653CC>TT	P1218F	AACR-H0403494	AACR-H0403494-M01-V01	AACR		False	False	False	False	False	79
TSC2	ENSG00000103197.12	ENST00000219476.3	chr16	41	+	True	2131627	2131628	CC	TT	ENST00000219476.3:c.3642_3643CC>TT	P1215S	Missense	E_30	DNP	True	0	Class 0: This mutation can be originally modeled.	35aa	43aa	Tsc2	ENSMUSG00000002496.11	ENSMUST00000227745.2	chr17	41	-	DNP	Missense	E_30	24821239.0	24821240.0	GG	AA	ENSMUST00000227745.2:c.3642_3643CC>TT	P1215S	24821239.0	24821240.0	GG	AA	ENSMUST00000227745.2:c.3642_3643CC>TT	P1215S	AACR-H0403509	AACR-H0403509-M01-V01	AACR		False	False	False	False	False	78
TSC2	ENSG00000103197.12	ENST00000219476.3	chr16	41	+	True	2131720	2131721	GG	AA	ENST00000219476.3:c.3735_3736GG>AA	D1246N	Missense	E_30	DNP	True	0	Class 0: This mutation can be originally modeled.	66aa	12aa	Tsc2	ENSMUSG00000002496.11	ENSMUST00000227745.2	chr17	41	-	DNP	Missense	E_30	24821146.0	24821147.0	CC	TT	ENSMUST00000227745.2:c.3735_3736GG>AA	D1246N	24821146.0	24821147.0	CC	TT	ENSMUST00000227745.2:c.3735_3736GG>AA	D1246N	AACR-H0403532	AACR-H0403532-M01-V01	AACR		False	False	False	False	False	78
TSC2	ENSG00000103197.12	ENST00000219476.3	chr16	41	+	True	2130331	2130332	CC	TT	ENST00000219476.3:c.3563_3564CC>TT	P1188L	Missense	E_29	DNP	True	0	Class 0: This mutation can be originally modeled.	9aa	70aa	Tsc2	ENSMUSG00000002496.11	ENSMUST00000227745.2	chr17	41	-	DNP	Missense	E_29	24822106.0	24822107.0	AG	AA	ENSMUST00000227745.2:c.3563_3564CT>TT	P1188L	24822106.0	24822107.0	AG	AA	ENSMUST00000227745.2:c.3563_3564CT>TT	P1188L	AACR-H0403632	AACR-H0403632-M01-V01	AACR		False	False	False	False	False	79
TSC2	ENSG00000103197.12	ENST00000219476.3	chr16	41	+	True	2131765	2131766	GG	AT	ENST00000219476.3:c.3780_3781GG>AT	A1261S	Missense	E_30	DNP	True	0	Class 0: This mutation can be originally modeled.	0aa	1aa	Tsc2	ENSMUSG00000002496.11	ENSMUST00000227745.2	chr17	41	-	DNP	Missense	E_30	24821101.0	24821102.0	CG	AT	ENSMUST00000227745.2:c.3780_3781CG>AT	A1261S	24821101.0	24821102.0	CG	AT	ENSMUST00000227745.2:c.3780_3781CG>AT	A1261S	AACR-H0403650	AACR-H0403650-M01-V01	AACR		False	False	False	False	False	1
TSC2	ENSG00000103197.12	ENST00000219476.3	chr16	41	+	True	2134313	2134314	TC	GT	ENST00000219476.3:c.4090_4091TC>GT	S1364V	Missense	E_33	DNP	True	0	Class 0: This mutation can be originally modeled.	0aa	2aa	Tsc2	ENSMUSG00000002496.11	ENSMUST00000227745.2	chr17	41	-	DNP	Missense	E_33	24818939.0	24818940.0	GA	AC	ENSMUST00000227745.2:c.4096_4097TC>GT	S1366V	24818939.0	24818940.0	GA	AC	ENSMUST00000227745.2:c.4096_4097TC>GT	S1366V	AACR-H0403704	AACR-H0403704-M01-V01	AACR		False	False	False	False	False	2
TSC2	ENSG00000103197.12	ENST00000219476.3	chr16	41	+	True	2134252	2134253	GG	AA	ENST00000219476.3:c.4029_4030GG>AA	E1344K	Missense	E_33	DNP	True	0	Class 0: This mutation can be originally modeled.	3aa	2aa	Tsc2	ENSMUSG00000002496.11	ENSMUST00000227745.2	chr17	41	-	DNP	Missense	E_33	24818997.0	24818998.0	CT	TT	ENSMUST00000227745.2:c.4038_4039AG>AA	E1347K	24818997.0	24818998.0	CT	TT	ENSMUST00000227745.2:c.4038_4039AG>AA	E1347K	AACR-H0403722	AACR-H0403722-M01-V01	AACR		False	False	False	False	False	5
TSC2	ENSG00000103197.12	ENST00000219476.3	chr16	41	+	True	2132452	2132453	CC	TT	ENST00000219476.3:c.3830_3831CC>TT	S1277F	Missense	E_31	DNP	True	0	Class 0: This mutation can be originally modeled.	11aa	3aa	Tsc2	ENSMUSG00000002496.11	ENSMUST00000227745.2	chr17	41	-	DNP	Missense	E_31	24820415.0	24820416.0	GG	AA	ENSMUST00000227745.2:c.3830_3831CC>TT	S1277F	24820415.0	24820416.0	GG	AA	ENSMUST00000227745.2:c.3830_3831CC>TT	S1277F	AACR-H0403736	AACR-H0403736-M01-V01	AACR		False	False	False	False	False	14
TSC2	ENSG00000103197.12	ENST00000219476.3	chr16	41	+	True	2127682	2127683	CC	GT	ENST00000219476.3:c.2921_2922CC>GT	A974G	Missense	E_25	DNP	True	0	Class 0: This mutation can be originally modeled.	3aa	33aa	Tsc2	ENSMUSG00000002496.11	ENSMUST00000227745.2	chr17	41	-	DNP	Missense	E_25	24825242.0	24825243.0	GG	AC	ENSMUST00000227745.2:c.2921_2922CC>GT	A974G	24825242.0	24825243.0	GG	AC	ENSMUST00000227745.2:c.2921_2922CC>GT	A974G	AACR-H0403883	AACR-H0403883-M01-V01	AACR		False	False	False	False	False	36
TSC2	ENSG00000103197.12	ENST00000219476.3	chr16	41	+	True	2126532	2126533	CC	TT	ENST00000219476.3:c.2783_2784CC>TT	P928L	Missense	E_24	DNP	True	0	Class 0: This mutation can be originally modeled.	16aa	23aa	Tsc2	ENSMUSG00000002496.11	ENSMUST00000227745.2	chr17	41	-	DNP	Missense	E_24	24826464.0	24826465.0	AG	AA	ENSMUST00000227745.2:c.2783_2784CT>TT	P928L	24826464.0	24826465.0	AG	AA	ENSMUST00000227745.2:c.2783_2784CT>TT	P928L	AACR-H0403947	AACR-H0403947-M01-V01	AACR		False	False	False	False	False	39
TSC2	ENSG00000103197.12	ENST00000219476.3	chr16	41	+	True	2126157	2126158	CC	TT	ENST00000219476.3:c.2728_2729CC>TT	P910F	Missense	E_23	DNP	True	0	Class 0: This mutation can be originally modeled.	68aa	0aa	Tsc2	ENSMUSG00000002496.11	ENSMUST00000227745.2	chr17	41	-	DNP	Missense	E_23	24826686.0	24826687.0	GG	AA	ENSMUST00000227745.2:c.2728_2729CC>TT	P910F	24826686.0	24826687.0	GG	AA	ENSMUST00000227745.2:c.2728_2729CC>TT	P910F	AACR-H0403964	AACR-H0403964-M01-V01	AACR		False	False	False	False	False	68
TSC2	ENSG00000103197.12	ENST00000219476.3	chr16	41	+	True	2129636	2129637	CC	TT	ENST00000219476.3:c.3363_3364CC>TT	R1122C	Missense	E_28	DNP	True	0	Class 0: This mutation can be originally modeled.	20aa	18aa	Tsc2	ENSMUSG00000002496.11	ENSMUST00000227745.2	chr17	41	-	DNP	Missense	E_28	24823313.0	24823314.0	GG	AA	ENSMUST00000227745.2:c.3363_3364CC>TT	R1122C	24823313.0	24823314.0	GG	AA	ENSMUST00000227745.2:c.3363_3364CC>TT	R1122C	AACR-H0404024	AACR-H0404024-M01-V01	AACR		False	False	False	False	False	38
TSC2	ENSG00000103197.12	ENST00000219476.3	chr16	41	+	True	2129622	2129623	GG	AA	ENST00000219476.3:c.3349_3350GG>AA	G1117K	Missense	E_28	DNP	True	0	Class 0: This mutation can be originally modeled.	16aa	23aa	Tsc2	ENSMUSG00000002496.11	ENSMUST00000227745.2	chr17	41	-	DNP	Missense	E_28	24823327.0	24823328.0	CC	TT	ENSMUST00000227745.2:c.3349_3350GG>AA	G1117K	24823327.0	24823328.0	CC	TT	ENSMUST00000227745.2:c.3349_3350GG>AA	G1117K	AACR-H0404058	AACR-H0404058-M01-V01	AACR		False	False	False	False	False	39
TSC2	ENSG00000103197.12	ENST00000219476.3	chr16	41	+	True	2134332	2134333	CC	TT	ENST00000219476.3:c.4109_4110CC>TT	P1370L	Missense	E_33	DNP	True	0	Class 0: This mutation can be originally modeled.	1aa	0aa	Tsc2	ENSMUSG00000002496.11	ENSMUST00000227745.2	chr17	41	-	DNP	Missense	E_33	24818920.0	24818921.0	AG	AA	ENSMUST00000227745.2:c.4115_4116CT>TT	P1372L	24818920.0	24818921.0	AG	AA	ENSMUST00000227745.2:c.4115_4116CT>TT	P1372L	AACR-H0404143	AACR-H0404143-M01-V01	AACR		False	False	False	False	False	1
TSC2	ENSG00000103197.12	ENST00000219476.3	chr16	41	+	True	2136841	2136842	CC	TT	ENST00000219476.3:c.4958_4959CC>TT	S1653F	Missense	E_37	DNP	True	0	Class 0: This mutation can be originally modeled.	3aa	19aa	Tsc2	ENSMUSG00000002496.11	ENSMUST00000227745.2	chr17	41	-	DNP	Missense	E_37	24816896.0	24816897.0	AG	AA	ENSMUST00000227745.2:c.4964_4965CT>TT	S1655F	24816896.0	24816897.0	AG	AA	ENSMUST00000227745.2:c.4964_4965CT>TT	S1655F	AACR-H0404245	AACR-H0404245-M01-V01	AACR		False	False	False	False	False	22
TSC2	ENSG00000103197.12	ENST00000219476.3	chr16	41	+	True	2138583	2138584	CG	TC	ENST00000219476.3:c.5396_5397CG>TC	S1799F	Missense	E_41	DNP	True	0	Class 0: This mutation can be originally modeled.	8aa	1aa	Tsc2	ENSMUSG00000002496.11	ENSMUST00000227745.2	chr17	41	-	DNP	Missense	E_41	24815606.0	24815607.0	GG	GA	ENSMUST00000227745.2:c.5399_5400CC>TC	S1800F	24815606.0	24815607.0	GG	GA	ENSMUST00000227745.2:c.5399_5400CC>TC	S1800F	AACR-H0404333	AACR-H0404333-M01-V01	AACR		False	False	False	False	False	9
TSC2	ENSG00000103197.12	ENST00000219476.3	chr16	41	+	True	2138320	2138321	CC	TT	ENST00000219476.3:c.5253_5254CC>TT	Q1752*	Nonsense	E_40	DNP	True	0	Class 0: This mutation can be originally modeled.	41aa	2aa	Tsc2	ENSMUSG00000002496.11	ENSMUST00000227745.2	chr17	41	-	DNP	Nonsense	E_40	24815834.0	24815835.0	GG	AA	ENSMUST00000227745.2:c.5259_5260CC>TT	Q1754*	24815834.0	24815835.0	GG	AA	ENSMUST00000227745.2:c.5259_5260CC>TT	Q1754*	AACR-H0404397	AACR-H0404397-M01-V01	AACR		False	False	False	False	False	43
TSC2	ENSG00000103197.12	ENST00000219476.3	chr16	41	+	True	2138298	2138299	TC	CT	ENST00000219476.3:c.5231_5232TC>CT	L1744P	Missense	E_40	DNP	True	0	Class 0: This mutation can be originally modeled.	34aa	10aa	Tsc2	ENSMUSG00000002496.11	ENSMUST00000227745.2	chr17	41	-	DNP	Missense	E_40	24815856.0	24815857.0	GA	AG	ENSMUST00000227745.2:c.5237_5238TC>CT	L1746P	24815856.0	24815857.0	GA	AG	ENSMUST00000227745.2:c.5237_5238TC>CT	L1746P	AACR-H0404421	AACR-H0404421-M01-V01	AACR		False	False	False	False	False	44
TSC2	ENSG00000103197.12	ENST00000219476.3	chr16	41	+	True	2134622	2134623	GC	TT	ENST00000219476.3:c.4399_4400GC>TT	A1467F	Missense	E_33	DNP	True	0	Class 0: This mutation can be originally modeled.	25aa	11aa	Tsc2	ENSMUSG00000002496.11	ENSMUST00000227745.2	chr17	41	-	DNP	Missense	E_33	24818624.0	24818625.0	GC	AA	ENSMUST00000227745.2:c.4411_4412GC>TT	A1471F	24818624.0	24818625.0	GC	AA	ENSMUST00000227745.2:c.4411_4412GC>TT	A1471F	AACR-H0404510	AACR-H0404510-M01-V01	AACR		False	False	False	False	False	36
TSC2	ENSG00000103197.12	ENST00000219476.3	chr16	41	+	True	2134418	2134419	GG	AA	ENST00000219476.3:c.4195_4196GG>AA	G1399K	Missense	E_33	DNP	True	0	Class 0: This mutation can be originally modeled.	27aa	1aa	Tsc2	ENSMUSG00000002496.11	ENSMUST00000227745.2	chr17	41	-	DNP	Missense	E_33	24818834.0	24818835.0	CC	TT	ENSMUST00000227745.2:c.4201_4202GG>AA	G1401K	24818834.0	24818835.0	CC	TT	ENSMUST00000227745.2:c.4201_4202GG>AA	G1401K	AACR-H0404558	AACR-H0404558-M01-V01	AACR		False	False	False	False	False	28
TSC2	ENSG00000103197.12	ENST00000219476.3	chr16	41	+	True	2134365	2134366	CC	GT	ENST00000219476.3:c.4142_4143CC>GT	P1381R	Missense	E_33	DNP	True	0	Class 0: This mutation can be originally modeled.	9aa	19aa	Tsc2	ENSMUSG00000002496.11	ENSMUST00000227745.2	chr17	41	-	DNP	Missense	E_33	24818887.0	24818888.0	AG	AC	ENSMUST00000227745.2:c.4148_4149CT>GT	P1383R	24818887.0	24818888.0	AG	AC	ENSMUST00000227745.2:c.4148_4149CT>GT	P1383R	AACR-H0404586	AACR-H0404586-M01-V01	AACR		False	False	False	False	False	28
TSC2	ENSG00000103197.12	ENST00000219476.3	chr16	41	+	True	2134545	2134546	CC	TT	ENST00000219476.3:c.4322_4323CC>TT	P1441L	Missense	E_33	DNP	True	0	Class 0: This mutation can be originally modeled.	0aa	0aa	Tsc2	ENSMUSG00000002496.11	ENSMUST00000227745.2	chr17	41	-	DNP	Missense	E_33	24818704.0	24818705.0	TG	AA	ENSMUST00000227745.2:c.4331_4332CA>TT	P1444L	24818704.0	24818705.0	TG	AA	ENSMUST00000227745.2:c.4331_4332CA>TT	P1444L	AACR-H0404599	AACR-H0404599-M01-V01	AACR		False	False	False	False	False	0
TSC2	ENSG00000103197.12	ENST00000219476.3	chr16	41	+	True	2136752	2136753	CC	AA	ENST00000219476.3:c.4869_4870CC>AA	L1624M	Missense	E_37	DNP	True	0	Class 0: This mutation can be originally modeled.	65aa	24aa	Tsc2	ENSMUSG00000002496.11	ENSMUST00000227745.2	chr17	41	-	DNP	Missense	E_37	24816985.0	24816986.0	GG	TT	ENSMUST00000227745.2:c.4875_4876CC>AA	L1626M	24816985.0	24816986.0	GG	TT	ENSMUST00000227745.2:c.4875_4876CC>AA	L1626M	AACR-H0404691	AACR-H0404691-M01-V01	AACR		False	False	False	False	False	89
TSC2	ENSG00000103197.12	ENST00000219476.3	chr16	41	+	True	2105439	2105440	CC	TT	ENST00000219476.3:c.518_519CC>TT	S173F	Missense	E_5	DNP	True	0	Class 0: This mutation can be originally modeled.	10aa	23aa	Tsc2	ENSMUSG00000002496.11	ENSMUST00000227745.2	chr17	41	-	DNP	Missense	E_5	24847045.0	24847046.0	GG	AA	ENSMUST00000227745.2:c.518_519CC>TT	S173F	24847045.0	24847046.0	GG	AA	ENSMUST00000227745.2:c.518_519CC>TT	S173F	AACR-H0410078	AACR-H0410078-M01-V01	AACR		False	False	False	False	False	33
TSC2	ENSG00000103197.12	ENST00000219476.3	chr16	41	+	True	2104308	2104309	GG	AA	ENST00000219476.3:c.348_349GG>AA	G117R	Missense	E_4	DNP	True	0	Class 0: This mutation can be originally modeled.	1aa	44aa	Tsc2	ENSMUSG00000002496.11	ENSMUST00000227745.2	chr17	41	-	DNP	Missense	E_4	24848048.0	24848049.0	CC	TT	ENSMUST00000227745.2:c.348_349GG>AA	G117R	24848048.0	24848049.0	CC	TT	ENSMUST00000227745.2:c.348_349GG>AA	G117R	AACR-H0410162	AACR-H0410162-M01-V01	AACR		False	False	False	False	False	45
TSC2	ENSG00000103197.12	ENST00000219476.3	chr16	41	+	True	2108768	2108769	CC	TT	ENST00000219476.3:c.869_870CC>TT	P290L	Missense	E_9	DNP	True	0	Class 0: This mutation can be originally modeled.	5aa	22aa	Tsc2	ENSMUSG00000002496.11	ENSMUST00000227745.2	chr17	41	-	DNP	Missense	E_9	24842555.0	24842556.0	TG	AA	ENSMUST00000227745.2:c.869_870CA>TT	P290L	24842555.0	24842556.0	TG	AA	ENSMUST00000227745.2:c.869_870CA>TT	P290L	AACR-H0410217	AACR-H0410217-M01-V01	AACR		False	False	False	False	False	27
TSC2	ENSG00000103197.12	ENST00000219476.3	chr16	41	+	True	2108820	2108821	CC	TT	ENST00000219476.3:c.921_922CC>TT	R308W	Missense	E_9	DNP	True	0	Class 0: This mutation can be originally modeled.	22aa	4aa	Tsc2	ENSMUSG00000002496.11	ENSMUST00000227745.2	chr17	41	-	DNP	Missense	E_9	24842503.0	24842504.0	GG	AA	ENSMUST00000227745.2:c.921_922CC>TT	R308W	24842503.0	24842504.0	GG	AA	ENSMUST00000227745.2:c.921_922CC>TT	R308W	AACR-H0410276	AACR-H0410276-M01-V01	AACR		False	False	False	False	False	26
TSC2	ENSG00000103197.12	ENST00000219476.3	chr16	41	+	True	2106690	2106691	CC	TT	ENST00000219476.3:c.694_695CC>TT	P232L	Missense	E_7	DNP	True	0	Class 0: This mutation can be originally modeled.	21aa	8aa	Tsc2	ENSMUSG00000002496.11	ENSMUST00000227745.2	chr17	41	-	DNP	Missense	E_7	24845299.0	24845300.0	GG	AA	ENSMUST00000227745.2:c.694_695CC>TT	P232L	24845299.0	24845300.0	GG	AA	ENSMUST00000227745.2:c.694_695CC>TT	P232L	AACR-H0410314	AACR-H0410314-M01-V01	AACR		False	False	False	False	False	29
TSC2	ENSG00000103197.12	ENST00000219476.3	chr16	41	+	True	2103397	2103398	CC	TT	ENST00000219476.3:c.280_281CC>TT	P94L	Missense	E_3	DNP	True	0	Class 0: This mutation can be originally modeled.	7aa	0aa	Tsc2	ENSMUSG00000002496.11	ENSMUST00000227745.2	chr17	41	-	DNP	Missense	E_3	24848898.0	24848899.0	GG	AA	ENSMUST00000227745.2:c.280_281CC>TT	P94L	24848898.0	24848899.0	GG	AA	ENSMUST00000227745.2:c.280_281CC>TT	P94L	AACR-H0410544	AACR-H0410544-M01-V01	AACR		False	False	False	False	False	7
TSC2	ENSG00000103197.12	ENST00000219476.3	chr16	41	+	True	2103408	2103409	CC	TT	ENST00000219476.3:c.291_292CC>TT	R98W	Missense	E_3	DNP	True	0	Class 0: This mutation can be originally modeled.	1aa	4aa	Tsc2	ENSMUSG00000002496.11	ENSMUST00000227745.2	chr17	41	-	DNP	Missense	E_3	24848887.0	24848888.0	GG	AA	ENSMUST00000227745.2:c.291_292CC>TT	R98W	24848887.0	24848888.0	GG	AA	ENSMUST00000227745.2:c.291_292CC>TT	R98W	AACR-H0410548	AACR-H0410548-M01-V01	AACR		False	False	False	False	False	5
TSC2	ENSG00000103197.12	ENST00000219476.3	chr16	41	+	True	2122273	2122274	TG	CT	ENST00000219476.3:c.2129_2130TG>CT	L710P	Missense	E_19	DNP	True	0	Class 0: This mutation can be originally modeled.	25aa	0aa	Tsc2	ENSMUSG00000002496.11	ENSMUST00000227745.2	chr17	41	-	DNP	Missense	E_19	24832255.0	24832256.0	GA	AG	ENSMUST00000227745.2:c.2129_2130TC>CT	L710P	24832255.0	24832256.0	GA	AG	ENSMUST00000227745.2:c.2129_2130TC>CT	L710P	AACR-H0410720	AACR-H0410720-M01-V01	AACR		False	False	False	False	False	25
TSC2	ENSG00000103197.12	ENST00000219476.3	chr16	41	+	True	2121892	2121893	CC	TT	ENST00000219476.3:c.2054_2055CC>TT	P685L	Missense	E_18	DNP	True	0	Class 0: This mutation can be originally modeled.	0aa	25aa	Tsc2	ENSMUSG00000002496.11	ENSMUST00000227745.2	chr17	41	-	DNP	Missense	E_18	24833368.0	24833369.0	GG	AA	ENSMUST00000227745.2:c.2054_2055CC>TT	P685L	24833368.0	24833369.0	GG	AA	ENSMUST00000227745.2:c.2054_2055CC>TT	P685L	AACR-H0410737	AACR-H0410737-M01-V01	AACR		False	False	False	False	False	25
TSC2	ENSG00000103197.12	ENST00000219476.3	chr16	41	+	True	2121898	2121899	CC	TT	ENST00000219476.3:c.2060_2061CC>TT	S687F	Missense	E_18	DNP	True	0	Class 0: This mutation can be originally modeled.	2aa	23aa	Tsc2	ENSMUSG00000002496.11	ENSMUST00000227745.2	chr17	41	-	DNP	Missense	E_18	24833362.0	24833363.0	GG	AA	ENSMUST00000227745.2:c.2060_2061CC>TT	S687F	24833362.0	24833363.0	GG	AA	ENSMUST00000227745.2:c.2060_2061CC>TT	S687F	AACR-H0410740	AACR-H0410740-M01-V01	AACR		False	False	False	False	False	25
TSC2	ENSG00000103197.12	ENST00000219476.3	chr16	41	+	True	2121909	2121910	CG	TT	ENST00000219476.3:c.2071_2072CG>TT	R691F	Missense	E_18	DNP	True	0	Class 0: This mutation can be originally modeled.	6aa	19aa	Tsc2	ENSMUSG00000002496.11	ENSMUST00000227745.2	chr17	41	-	DNP	Missense	E_18	24833351.0	24833352.0	CG	AA	ENSMUST00000227745.2:c.2071_2072CG>TT	R691F	24833351.0	24833352.0	CG	AA	ENSMUST00000227745.2:c.2071_2072CG>TT	R691F	AACR-H0410742	AACR-H0410742-M01-V01	AACR		False	False	False	False	False	25
TSC2	ENSG00000103197.12	ENST00000219476.3	chr16	41	+	True	2122859	2122860	CC	TT	ENST00000219476.3:c.2230_2231CC>TT	P744L	Missense	E_20	DNP	True	0	Class 0: This mutation can be originally modeled.	0aa	8aa	Tsc2	ENSMUSG00000002496.11	ENSMUST00000227745.2	chr17	41	-	DNP	Missense	E_20	24829535.0	24829536.0	GG	AA	ENSMUST00000227745.2:c.2230_2231CC>TT	P744L	24829535.0	24829536.0	GG	AA	ENSMUST00000227745.2:c.2230_2231CC>TT	P744L	AACR-H0410756	AACR-H0410756-M01-V01	AACR		False	False	False	False	False	8
TSC2	ENSG00000103197.12	ENST00000219476.3	chr16	41	+	True	2122870	2122871	GG	TT	ENST00000219476.3:c.2241_2242GG>TT	E748*	Nonsense	E_20	DNP	True	0	Class 0: This mutation can be originally modeled.	3aa	4aa	Tsc2	ENSMUSG00000002496.11	ENSMUST00000227745.2	chr17	41	-	DNP	Nonsense	E_20	24829524.0	24829525.0	CA	AA	ENSMUST00000227745.2:c.2241_2242TG>TT	E748*	24829524.0	24829525.0	CA	AA	ENSMUST00000227745.2:c.2241_2242TG>TT	E748*	AACR-H0410760	AACR-H0410760-M01-V01	AACR		False	False	False	False	False	7
TSC2	ENSG00000103197.12	ENST00000219476.3	chr16	41	+	True	2121831	2121832	CC	TT	ENST00000219476.3:c.1993_1994CC>TT	P665F	Missense	E_18	DNP	True	0	Class 0: This mutation can be originally modeled.	5aa	5aa	Tsc2	ENSMUSG00000002496.11	ENSMUST00000227745.2	chr17	41	-	DNP	Missense	E_18	24833429.0	24833430.0	GG	AA	ENSMUST00000227745.2:c.1993_1994CC>TT	P665F	24833429.0	24833430.0	GG	AA	ENSMUST00000227745.2:c.1993_1994CC>TT	P665F	AACR-H0410832	AACR-H0410832-M01-V01	AACR		False	False	False	False	False	10
TSC2	ENSG00000103197.12	ENST00000219476.3	chr16	41	+	True	2125840	2125841	GG	TT	ENST00000219476.3:c.2586_2587GG>TT	E863*	Nonsense	E_22	DNP	True	0	Class 0: This mutation can be originally modeled.	20aa	47aa	Tsc2	ENSMUSG00000002496.11	ENSMUST00000227745.2	chr17	41	-	DNP	Nonsense	E_22	24827121.0	24827122.0	CT	AA	ENSMUST00000227745.2:c.2586_2587AG>TT	E863*	24827121.0	24827122.0	CT	AA	ENSMUST00000227745.2:c.2586_2587AG>TT	E863*	AACR-H0410922	AACR-H0410922-M01-V01	AACR		False	False	False	False	False	67
TSC2	ENSG00000103197.12	ENST00000219476.3	chr16	41	+	True	2124369	2124370	CC	TT	ENST00000219476.3:c.2524_2525CC>TT	P842L	Missense	E_21	DNP	True	0	Class 0: This mutation can be originally modeled.	0aa	68aa	Tsc2	ENSMUSG00000002496.11	ENSMUST00000227745.2	chr17	41	-	DNP	Missense	E_21	24827938.0	24827939.0	GG	AA	ENSMUST00000227745.2:c.2524_2525CC>TT	P842L	24827938.0	24827939.0	GG	AA	ENSMUST00000227745.2:c.2524_2525CC>TT	P842L	AACR-H0410934	AACR-H0410934-M01-V01	AACR		False	False	False	False	False	68
TSC2	ENSG00000103197.12	ENST00000219476.3	chr16	41	+	True	2112506	2112507	CC	TT	ENST00000219476.3:c.1266_1267CC>TT	L423F	Missense	E_12	DNP	True	0	Class 0: This mutation can be originally modeled.	7aa	23aa	Tsc2	ENSMUSG00000002496.11	ENSMUST00000227745.2	chr17	41	-	DNP	Missense	E_12	24840128.0	24840129.0	GA	AA	ENSMUST00000227745.2:c.1266_1267TC>TT	L423F	24840128.0	24840129.0	GA	AA	ENSMUST00000227745.2:c.1266_1267TC>TT	L423F	AACR-H0411061	AACR-H0411061-M01-V01	AACR		False	False	False	False	False	30
TSC2	ENSG00000103197.12	ENST00000219476.3	chr16	41	+	True	2110720	2110721	TC	AT	ENST00000219476.3:c.1025_1026TC>AT	I342N	Missense	E_10	DNP	True	0	Class 0: This mutation can be originally modeled.	13aa	12aa	Tsc2	ENSMUSG00000002496.11	ENSMUST00000227745.2	chr17	41	-	DNP	Missense	E_10	24841592.0	24841593.0	TA	AT	ENSMUST00000227745.2:c.1025_1026TA>AT	I342N	24841592.0	24841593.0	TA	AT	ENSMUST00000227745.2:c.1025_1026TA>AT	I342N	AACR-H0411136	AACR-H0411136-M01-V01	AACR		False	False	False	False	False	25
TSC2	ENSG00000103197.12	ENST00000219476.3	chr16	41	+	True	2115547	2115548	CC	TT	ENST00000219476.3:c.1627_1628CC>TT	P543L	Missense	E_15	DNP	True	0	Class 0: This mutation can be originally modeled.	83aa	6aa	Tsc2	ENSMUSG00000002496.11	ENSMUST00000227745.2	chr17	41	-	DNP	Missense	E_15	24837928.0	24837929.0	GG	AA	ENSMUST00000227745.2:c.1627_1628CC>TT	P543L	24837928.0	24837929.0	GG	AA	ENSMUST00000227745.2:c.1627_1628CC>TT	P543L	AACR-H0411237	AACR-H0411237-M01-V01	AACR		False	False	False	False	False	89
TSC2	ENSG00000103197.12	ENST00000219476.3	chr16	41	+	True	2115545	2115546	CC	TT	ENST00000219476.3:c.1625_1626CC>TT	P542L	Missense	E_15	DNP	True	0	Class 0: This mutation can be originally modeled.	82aa	7aa	Tsc2	ENSMUSG00000002496.11	ENSMUST00000227745.2	chr17	41	-	DNP	Missense	E_15	24837930.0	24837931.0	GG	AA	ENSMUST00000227745.2:c.1625_1626CC>TT	P542L	24837930.0	24837931.0	GG	AA	ENSMUST00000227745.2:c.1625_1626CC>TT	P542L	AACR-H0411277	AACR-H0411277-M01-V01	AACR		False	False	False	False	False	89
TSC2	ENSG00000103197.12	ENST00000219476.3	chr16	41	+	True	2114323	2114324	GG	AT	ENST00000219476.3:c.1494_1495GG>AT	D499Y	Missense	E_14	DNP	True	0	Class 0: This mutation can be originally modeled.	38aa	50aa	Tsc2	ENSMUSG00000002496.11	ENSMUST00000227745.2	chr17	41	-	DNP	Missense	E_14	24838493.0	24838494.0	CC	AT	ENSMUST00000227745.2:c.1494_1495GG>AT	D499Y	24838493.0	24838494.0	CC	AT	ENSMUST00000227745.2:c.1494_1495GG>AT	D499Y	AACR-H0411283	AACR-H0411283-M01-V01	AACR		False	False	False	False	False	88
TSC2	ENSG00000103197.12	ENST00000219476.3	chr16	41	+	True	2115528	2115529	CC	TT	ENST00000219476.3:c.1608_1609CC>TT	R537C	Missense	E_15	DNP	True	0	Class 0: This mutation can be originally modeled.	76aa	12aa	Tsc2	ENSMUSG00000002496.11	ENSMUST00000227745.2	chr17	41	-	DNP	Missense	E_15	24837947.0	24837948.0	GC	AA	ENSMUST00000227745.2:c.1608_1609GC>TT	R537C	24837947.0	24837948.0	GC	AA	ENSMUST00000227745.2:c.1608_1609GC>TT	R537C	AACR-H0411336	AACR-H0411336-M01-V01	AACR		False	False	False	False	False	88
TSC2	ENSG00000103197.12	ENST00000219476.3	chr16	41	+	True	2100463	2100464	CG	TC	ENST00000219476.3:c.201_202CG>TC	A68P	Missense	E_2	DNP	True	0	Class 0: This mutation can be originally modeled.	0aa	4aa	Tsc2	ENSMUSG00000002496.11	ENSMUST00000227745.2	chr17	41	-	DNP	Missense	E_2	24849910.0	24849911.0	CC	GA	ENSMUST00000227745.2:c.201_202GG>TC	A68P	24849910.0	24849911.0	CC	GA	ENSMUST00000227745.2:c.201_202GG>TC	A68P	CLINVAR-H1713095	CLINVAR-H1713095-M01-V01	CLINVAR	571374.0	False	False	False	False	False	4
TSC2	ENSG00000103197.12	ENST00000219476.3	chr16	41	+	True	2104383	2104384	GG	AA	ENST00000219476.3:c.423_424GG>AA	V142I	Missense	E_4	DNP	True	0	Class 0: This mutation can be originally modeled.	26aa	19aa	Tsc2	ENSMUSG00000002496.11	ENSMUST00000227745.2	chr17	41	-	DNP	Missense	E_4	24847973.0	24847974.0	CT	TT	ENSMUST00000227745.2:c.423_424AG>AA	V142I	24847973.0	24847974.0	CT	TT	ENSMUST00000227745.2:c.423_424AG>AA	V142I	CLINVAR-H1713491	CLINVAR-H1713491-M01-V01	CLINVAR	954501.0	False	False	False	False	False	45
TSC2	ENSG00000103197.12	ENST00000219476.3	chr16	41	+	True	2106703	2106704	TC	CT	ENST00000219476.3:c.707_708TC>CT	L236P	Missense	E_7	DNP	True	0	Class 0: This mutation can be originally modeled.	25aa	4aa	Tsc2	ENSMUSG00000002496.11	ENSMUST00000227745.2	chr17	41	-	DNP	Missense	E_7	24845286.0	24845287.0	CA	AG	ENSMUST00000227745.2:c.707_708TG>CT	L236P	24845286.0	24845287.0	CA	AG	ENSMUST00000227745.2:c.707_708TG>CT	L236P	CLINVAR-H1713964	CLINVAR-H1713964-M01-V01	CLINVAR	958366.0	False	False	False	False	False	29
TSC2	ENSG00000103197.12	ENST00000219476.3	chr16	41	+	True	2108825	2108826	TC	AG	ENST00000219476.3:c.926_927TC>AG	L309Q	Missense	E_9	DNP	True	0	Class 0: This mutation can be originally modeled.	24aa	3aa	Tsc2	ENSMUSG00000002496.11	ENSMUST00000227745.2	chr17	41	-	DNP	Missense	E_9	24842498.0	24842499.0	GA	CT	ENSMUST00000227745.2:c.926_927TC>AG	L309Q	24842498.0	24842499.0	GA	CT	ENSMUST00000227745.2:c.926_927TC>AG	L309Q	CLINVAR-H1714314	CLINVAR-H1714314-M01-V01	CLINVAR	49393.0	False	False	False	False	False	27
TSC2	ENSG00000103197.12	ENST00000219476.3	chr16	41	+	True	2110684	2110685	CG	GA	ENST00000219476.3:c.989_990CG>GA	P330R	Missense	E_10	DNP	True	0	Class 0: This mutation can be originally modeled.	1aa	24aa	Tsc2	ENSMUSG00000002496.11	ENSMUST00000227745.2	chr17	41	-	DNP	Missense	E_10	24841628.0	24841629.0	GG	TC	ENSMUST00000227745.2:c.989_990CC>GA	P330R	24841628.0	24841629.0	GG	TC	ENSMUST00000227745.2:c.989_990CC>GA	P330R	CLINVAR-H1714441	CLINVAR-H1714441-M01-V01	CLINVAR	840502.0	False	False	False	False	False	25
TSC2	ENSG00000103197.12	ENST00000219476.3	chr16	41	+	True	2110685	2110686	GA	AT	ENST00000219476.3:c.990_991GA>AT	N331Y	Missense	E_10	DNP	True	0	Class 0: This mutation can be originally modeled.	1aa	23aa	Tsc2	ENSMUSG00000002496.11	ENSMUST00000227745.2	chr17	41	-	DNP	Missense	E_10	24841627.0	24841628.0	TG	AT	ENSMUST00000227745.2:c.990_991CA>AT	N331Y	24841627.0	24841628.0	TG	AT	ENSMUST00000227745.2:c.990_991CA>AT	N331Y	CLINVAR-H1714444	CLINVAR-H1714444-M01-V01	CLINVAR	955746.0	False	False	False	False	False	24
TSC2	ENSG00000103197.12	ENST00000219476.3	chr16	41	+	True	2112598	2112599	TC	AA	ENST00000219476.3:c.1358_1359TC>AA	F453*	Nonsense	E_12	DNP	True	0	Class 0: This mutation can be originally modeled.	4aa	1aa	Tsc2	ENSMUSG00000002496.11	ENSMUST00000227745.2	chr17	41	-	DNP	Nonsense	E_12	24840036.0	24840037.0	GA	TT	ENSMUST00000227745.2:c.1358_1359TC>AA	F453*	24840036.0	24840037.0	GA	TT	ENSMUST00000227745.2:c.1358_1359TC>AA	F453*	CLINVAR-H1714996	CLINVAR-H1714996-M01-V01	CLINVAR	1397684.0	False	False	False	False	False	5
TSC2	ENSG00000103197.12	ENST00000219476.3	chr16	41	+	True	2112996	2112997	GC	CT	ENST00000219476.3:c.1385_1386GC>CT	R462P	Missense	E_13	DNP	True	0	Class 0: This mutation can be originally modeled.	2aa	87aa	Tsc2	ENSMUSG00000002496.11	ENSMUST00000227745.2	chr17	41	-	DNP	Missense	E_13	24839781.0	24839782.0	GC	AG	ENSMUST00000227745.2:c.1385_1386GC>CT	R462P	24839781.0	24839782.0	GC	AG	ENSMUST00000227745.2:c.1385_1386GC>CT	R462P	CLINVAR-H1715088	CLINVAR-H1715088-M01-V01	CLINVAR	49667.0	False	False	False	False	False	89
TSC2	ENSG00000103197.12	ENST00000219476.3	chr16	41	+	True	2121820	2121821	GC	TT	ENST00000219476.3:c.1982_1983GC>TT	G661V	Missense	E_18	DNP	True	0	Class 0: This mutation can be originally modeled.	1aa	9aa	Tsc2	ENSMUSG00000002496.11	ENSMUST00000227745.2	chr17	41	-	DNP	Missense	E_18	24833440.0	24833441.0	CC	AA	ENSMUST00000227745.2:c.1982_1983GG>TT	G661V	24833440.0	24833441.0	CC	AA	ENSMUST00000227745.2:c.1982_1983GG>TT	G661V	CLINVAR-H1716185	CLINVAR-H1716185-M01-V01	CLINVAR	49698.0	False	False	False	False	False	10
TSC2	ENSG00000103197.12	ENST00000219476.3	chr16	41	+	True	2122876	2122877	GC	AT	ENST00000219476.3:c.2247_2248GC>AT	L750F	Missense	E_20	DNP	True	0	Class 0: This mutation can be originally modeled.	5aa	2aa	Tsc2	ENSMUSG00000002496.11	ENSMUST00000227745.2	chr17	41	-	DNP	Missense	E_20	24829518.0	24829519.0	GC	AT	ENSMUST00000227745.2:c.2247_2248GC>AT	L750F	24829518.0	24829519.0	GC	AT	ENSMUST00000227745.2:c.2247_2248GC>AT	L750F	CLINVAR-H1716684	CLINVAR-H1716684-M01-V01	CLINVAR	842939.0	False	False	False	False	False	7
TSC2	ENSG00000103197.12	ENST00000219476.3	chr16	41	+	True	2122893	2122894	AA	GC	ENST00000219476.3:c.2264_2265AA>GC	E755G	Missense	E_20	DNP	True	0	Class 0: This mutation can be originally modeled.	1aa	28aa	Tsc2	ENSMUSG00000002496.11	ENSMUST00000227745.2	chr17	41	-	DNP	Missense	E_20	24829501.0	24829502.0	TT	GC	ENSMUST00000227745.2:c.2264_2265AA>GC	E755G	24829501.0	24829502.0	TT	GC	ENSMUST00000227745.2:c.2264_2265AA>GC	E755G	CLINVAR-H1716708	CLINVAR-H1716708-M01-V01	CLINVAR	2500394.0	False	False	False	False	False	29
TSC2	ENSG00000103197.12	ENST00000219476.3	chr16	41	+	True	2124256	2124257	GC	AA	ENST00000219476.3:c.2411_2412GC>AA	C804*	Nonsense	E_21	DNP	True	0	Class 0: This mutation can be originally modeled.	5aa	4aa	Tsc2	ENSMUSG00000002496.11	ENSMUST00000227745.2	chr17	41	-	DNP	Nonsense	E_21	24828051.0	24828052.0	GC	TT	ENSMUST00000227745.2:c.2411_2412GC>AA	C804*	24828051.0	24828052.0	GC	TT	ENSMUST00000227745.2:c.2411_2412GC>AA	C804*	CLINVAR-H1716945	CLINVAR-H1716945-M01-V01	CLINVAR	1387087.0	False	False	False	False	False	9
TSC2	ENSG00000103197.12	ENST00000219476.3	chr16	41	+	True	2126157	2126158	CC	AT	ENST00000219476.3:c.2728_2729CC>AT	P910I	Missense	E_23	DNP	True	0	Class 0: This mutation can be originally modeled.	68aa	0aa	Tsc2	ENSMUSG00000002496.11	ENSMUST00000227745.2	chr17	41	-	DNP	Missense	E_23	24826686.0	24826687.0	GG	AT	ENSMUST00000227745.2:c.2728_2729CC>AT	P910I	24826686.0	24826687.0	GG	AT	ENSMUST00000227745.2:c.2728_2729CC>AT	P910I	CLINVAR-H1717452	CLINVAR-H1717452-M01-V01	CLINVAR	1795250.0	False	False	False	False	False	68
TSC2	ENSG00000103197.12	ENST00000219476.3	chr16	41	+	True	2127619	2127620	CC	AA	ENST00000219476.3:c.2858_2859CC>AA	P953Q	Missense	E_25	DNP	True	0	Class 0: This mutation can be originally modeled.	0aa	15aa	Tsc2	ENSMUSG00000002496.11	ENSMUST00000227745.2	chr17	41	-	DNP	Missense	E_25	24825305.0	24825306.0	GG	TT	ENSMUST00000227745.2:c.2858_2859CC>AA	P953Q	24825305.0	24825306.0	GG	TT	ENSMUST00000227745.2:c.2858_2859CC>AA	P953Q	CLINVAR-H1717730	CLINVAR-H1717730-M01-V01	CLINVAR	289406.0	False	False	False	False	False	15
TSC2	ENSG00000103197.12	ENST00000219476.3	chr16	41	+	True	2129086	2129087	CC	AA	ENST00000219476.3:c.3020_3021CC>AA	S1007*	Nonsense	E_26	DNP	True	0	Class 0: This mutation can be originally modeled.	36aa	0aa	Tsc2	ENSMUSG00000002496.11	ENSMUST00000227745.2	chr17	41	-	DNP	Nonsense	E_26	24823912.0	24823913.0	AG	TT	ENSMUST00000227745.2:c.3020_3021CT>AA	S1007*	24823912.0	24823913.0	AG	TT	ENSMUST00000227745.2:c.3020_3021CT>AA	S1007*	CLINVAR-H1717982	CLINVAR-H1717982-M01-V01	CLINVAR	1073576.0	False	False	False	False	False	36
TSC2	ENSG00000103197.12	ENST00000219476.3	chr16	41	+	True	2129592	2129593	GA	CT	ENST00000219476.3:c.3319_3320GA>CT	E1107L	Missense	E_28	DNP	True	0	Class 0: This mutation can be originally modeled.	6aa	33aa	Tsc2	ENSMUSG00000002496.11	ENSMUST00000227745.2	chr17	41	-	DNP	Missense	E_28	24823357.0	24823358.0	TC	AG	ENSMUST00000227745.2:c.3319_3320GA>CT	E1107L	24823357.0	24823358.0	TC	AG	ENSMUST00000227745.2:c.3319_3320GA>CT	E1107L	CLINVAR-H1718454	CLINVAR-H1718454-M01-V01	CLINVAR	650826.0	False	False	False	False	False	39
TSC2	ENSG00000103197.12	ENST00000219476.3	chr16	41	+	True	2130270	2130271	AA	GC	ENST00000219476.3:c.3502_3503AA>GC	K1168A	Missense	E_29	DNP	True	0	Class 0: This mutation can be originally modeled.	5aa	0aa	Tsc2	ENSMUSG00000002496.11	ENSMUST00000227745.2	chr17	41	-	DNP	Missense	E_29	24822167.0	24822168.0	TT	GC	ENSMUST00000227745.2:c.3502_3503AA>GC	K1168A	24822167.0	24822168.0	TT	GC	ENSMUST00000227745.2:c.3502_3503AA>GC	K1168A	CLINVAR-H1718752	CLINVAR-H1718752-M01-V01	CLINVAR	1732078.0	False	False	False	False	False	5
TSC2	ENSG00000103197.12	ENST00000219476.3	chr16	41	+	True	2130315	2130316	CT	TA	ENST00000219476.3:c.3547_3548CT>TA	L1183*	Nonsense	E_29	DNP	True	0	Class 0: This mutation can be originally modeled.	4aa	75aa	Tsc2	ENSMUSG00000002496.11	ENSMUST00000227745.2	chr17	41	-	DNP	Nonsense	E_29	24822122.0	24822123.0	AG	TA	ENSMUST00000227745.2:c.3547_3548CT>TA	L1183*	24822122.0	24822123.0	AG	TA	ENSMUST00000227745.2:c.3547_3548CT>TA	L1183*	CLINVAR-H1718807	CLINVAR-H1718807-M01-V01	CLINVAR	586856.0	False	False	False	False	False	79
TSC2	ENSG00000103197.12	ENST00000219476.3	chr16	41	+	True	2131632	2131633	TC	CT	ENST00000219476.3:c.3647_3648TC>CT	L1216P	Missense	E_30	DNP	True	0	Class 0: This mutation can be originally modeled.	37aa	42aa	Tsc2	ENSMUSG00000002496.11	ENSMUST00000227745.2	chr17	41	-	DNP	Missense	E_30	24821234.0	24821235.0	GA	AG	ENSMUST00000227745.2:c.3647_3648TC>CT	L1216P	24821234.0	24821235.0	GA	AG	ENSMUST00000227745.2:c.3647_3648TC>CT	L1216P	CLINVAR-H1718987	CLINVAR-H1718987-M01-V01	CLINVAR	2014219.0	False	False	False	False	False	79
TSC2	ENSG00000103197.12	ENST00000219476.3	chr16	41	+	True	2131722	2131723	AC	GG	ENST00000219476.3:c.3737_3738AC>GG	D1246G	Missense	E_30	DNP	True	0	Class 0: This mutation can be originally modeled.	67aa	12aa	Tsc2	ENSMUSG00000002496.11	ENSMUST00000227745.2	chr17	41	-	DNP	Missense	E_30	24821144.0	24821145.0	GT	CC	ENSMUST00000227745.2:c.3737_3738AC>GG	D1246G	24821144.0	24821145.0	GT	CC	ENSMUST00000227745.2:c.3737_3738AC>GG	D1246G	CLINVAR-H1719107	CLINVAR-H1719107-M01-V01	CLINVAR	1734428.0	False	False	False	False	False	79
TSC2	ENSG00000103197.12	ENST00000219476.3	chr16	41	+	True	2134274	2134275	GA	TT	ENST00000219476.3:c.4051_4052GA>TT	E1351L	Missense	E_33	DNP	True	0	Class 0: This mutation can be originally modeled.	1aa	1aa	Tsc2	ENSMUSG00000002496.11	ENSMUST00000227745.2	chr17	41	-	DNP	Missense	E_33	24818978.0	24818979.0	TC	AA	ENSMUST00000227745.2:c.4057_4058GA>TT	E1353L	24818978.0	24818979.0	TC	AA	ENSMUST00000227745.2:c.4057_4058GA>TT	E1353L	CLINVAR-H1719675	CLINVAR-H1719675-M01-V01	CLINVAR	1061282.0	False	False	False	False	False	2
TSC2	ENSG00000103197.12	ENST00000219476.3	chr16	41	+	True	2134313	2134314	TC	GT	ENST00000219476.3:c.4090_4091TC>GT	S1364V	Missense	E_33	DNP	True	0	Class 0: This mutation can be originally modeled.	0aa	2aa	Tsc2	ENSMUSG00000002496.11	ENSMUST00000227745.2	chr17	41	-	DNP	Missense	E_33	24818939.0	24818940.0	GA	AC	ENSMUST00000227745.2:c.4096_4097TC>GT	S1366V	24818939.0	24818940.0	GA	AC	ENSMUST00000227745.2:c.4096_4097TC>GT	S1366V	CLINVAR-H1719729	CLINVAR-H1719729-M01-V01	CLINVAR	406070.0	False	False	False	False	False	2
TSC2	ENSG00000103197.12	ENST00000219476.3	chr16	41	+	True	2134693	2134694	GA	TT	ENST00000219476.3:c.4470_4471GA>TT	E1490_K1491delinsD*	Nonsense	E_33	DNP	True	0	Class 0: This mutation can be originally modeled.	1aa	32aa	Tsc2	ENSMUSG00000002496.11	ENSMUST00000227745.2	chr17	41	-	DNP	Nonsense	E_33	24818553.0	24818554.0	TC	AA	ENSMUST00000227745.2:c.4482_4483GA>TT	E1494_K1495delinsD*	24818553.0	24818554.0	TC	AA	ENSMUST00000227745.2:c.4482_4483GA>TT	E1494_K1495delinsD*	CLINVAR-H1720243	CLINVAR-H1720243-M01-V01	CLINVAR	847337.0	False	False	False	False	False	33
TSC2	ENSG00000103197.12	ENST00000219476.3	chr16	41	+	True	2134988	2134989	TG	AT	ENST00000219476.3:c.4530_4531TG>AT	F1510_G1511delinsLC	Missense	E_34	DNP	True	0	Class 0: This mutation can be originally modeled.	21aa	12aa	Tsc2	ENSMUSG00000002496.11	ENSMUST00000227745.2	chr17	41	-	DNP	Missense	E_34	24818292.0	24818293.0	CA	AT	ENSMUST00000227745.2:c.4542_4543TG>AT	F1514_G1515delinsLC	24818292.0	24818293.0	CA	AT	ENSMUST00000227745.2:c.4542_4543TG>AT	F1514_G1515delinsLC	CLINVAR-H1720389	CLINVAR-H1720389-M01-V01	CLINVAR	954935.0	False	False	False	False	False	33
TSC2	ENSG00000103197.12	ENST00000219476.3	chr16	41	+	True	2135316	2135317	AA	GC	ENST00000219476.3:c.4655_4656AA>GC	E1552G	Missense	E_35	DNP	True	0	Class 0: This mutation can be originally modeled.	26aa	3aa	Tsc2	ENSMUSG00000002496.11	ENSMUST00000227745.2	chr17	41	-	DNP	Missense	E_35	24818005.0	24818006.0	TT	GC	ENSMUST00000227745.2:c.4661_4662AA>GC	E1554G	24818005.0	24818006.0	TT	GC	ENSMUST00000227745.2:c.4661_4662AA>GC	E1554G	CLINVAR-H1720625	CLINVAR-H1720625-M01-V01	CLINVAR	1697982.0	False	False	False	False	False	29
TSC2	ENSG00000103197.12	ENST00000219476.3	chr16	41	+	True	2137938	2137939	GA	TT	ENST00000219476.3:c.5064_5065GA>TT	R1688_K1689delinsS*	Nonsense	E_38	DNP	True	0	Class 0: This mutation can be originally modeled.	2aa	19aa	Tsc2	ENSMUSG00000002496.11	ENSMUST00000227745.2	chr17	41	-	DNP	Nonsense	E_38	24816182.0	24816183.0	TC	AA	ENSMUST00000227745.2:c.5070_5071GA>TT	R1690_K1691delinsS*	24816182.0	24816183.0	TC	AA	ENSMUST00000227745.2:c.5070_5071GA>TT	R1690_K1691delinsS*	CLINVAR-H1721382	CLINVAR-H1721382-M01-V01	CLINVAR	535874.0	False	False	False	False	False	21
TSC2	ENSG00000103197.12	ENST00000219476.3	chr16	41	+	True	2138053	2138054	GG	TC	ENST00000219476.3:c.5073_5074GG>TC	M1691_E1692delinsIQ	Missense	E_39	DNP	True	0	Class 0: This mutation can be originally modeled.	5aa	16aa	Tsc2	ENSMUSG00000002496.11	ENSMUST00000227745.2	chr17	41	-	DNP	Missense	E_39	24816106.0	24816107.0	CC	GA	ENSMUST00000227745.2:c.5079_5080GG>TC	M1693_E1694delinsIQ	24816106.0	24816107.0	CC	GA	ENSMUST00000227745.2:c.5079_5080GG>TC	M1693_E1694delinsIQ	CLINVAR-H1721455	CLINVAR-H1721455-M01-V01	CLINVAR	1485935.0	False	False	False	False	False	21
TSC2	ENSG00000103197.12	ENST00000219476.3	chr16	41	+	True	2138513	2138514	GC	TT	ENST00000219476.3:c.5326_5327GC>TT	A1776F	Missense	E_41	DNP	True	0	Class 0: This mutation can be originally modeled.	1aa	3aa	Tsc2	ENSMUSG00000002496.11	ENSMUST00000227745.2	chr17	41	-	DNP	Missense	E_41	24815673.0	24815674.0	GC	AA	ENSMUST00000227745.2:c.5332_5333GC>TT	A1778F	24815673.0	24815674.0	GC	AA	ENSMUST00000227745.2:c.5332_5333GC>TT	A1778F	CLINVAR-H1722024	CLINVAR-H1722024-M01-V01	CLINVAR	937983.0	False	False	False	False	False	4
TSC2	ENSG00000103197.12	ENST00000219476.3	chr16	41	+	True	2138584	2138585	GG	CA	ENST00000219476.3:c.5397_5398GG>CA	V1800M	Missense	E_41	DNP	True	0	Class 0: This mutation can be originally modeled.	8aa	0aa	Tsc2	ENSMUSG00000002496.11	ENSMUST00000227745.2	chr17	41	-	DNP	Missense	E_41	24815605.0	24815606.0	CG	TG	ENSMUST00000227745.2:c.5400_5401CG>CA	V1801M	24815605.0	24815606.0	CG	TG	ENSMUST00000227745.2:c.5400_5401CG>CA	V1801M	CLINVAR-H1722158	CLINVAR-H1722158-M01-V01	CLINVAR	848518.0	False	False	False	False	False	8
TSC2	ENSG00000103197.12	ENST00000219476.3	chr16	41	+	True	2112550	2112551	CC	TT	ENST00000219476.3:c.1310_1311CC>TT	A437V	Missense	E_12	DNP	True	0	Class 0: This mutation can be originally modeled.	22aa	9aa	Tsc2	ENSMUSG00000002496.11	ENSMUST00000227745.2	chr17	41	-	DNP	Missense	E_12	24840084.0	24840085.0	GG	AA	ENSMUST00000227745.2:c.1310_1311CC>TT	A437V	24840084.0	24840085.0	GG	AA	ENSMUST00000227745.2:c.1310_1311CC>TT	A437V	COSMIC-H1359298	COSMIC-H1359298-M01-V01	COSMIC	22783808.0	False	False	False	False	False	31
TSC2	ENSG00000103197.12	ENST00000219476.3	chr16	41	+	True	2122923	2122924	CC	AT	ENST00000219476.3:c.2294_2295CC>AT	A765D	Missense	E_20	DNP	True	0	Class 0: This mutation can be originally modeled.	11aa	18aa	Tsc2	ENSMUSG00000002496.11	ENSMUST00000227745.2	chr17	41	-	DNP	Missense	E_20	24829471.0	24829472.0	AG	AT	ENSMUST00000227745.2:c.2294_2295CT>AT	A765D	24829471.0	24829472.0	AG	AT	ENSMUST00000227745.2:c.2294_2295CT>AT	A765D	COSMIC-H1359647	COSMIC-H1359647-M01-V01	COSMIC	22781281.0	False	False	False	False	False	29
TSC2	ENSG00000103197.12	ENST00000219476.3	chr16	41	+	True	2126137	2126138	CC	TT	ENST00000219476.3:c.2708_2709CC>TT	P903L	Missense	E_23	DNP	True	0	Class 0: This mutation can be originally modeled.	61aa	7aa	Tsc2	ENSMUSG00000002496.11	ENSMUST00000227745.2	chr17	41	-	DNP	Missense	E_23	24826706.0	24826707.0	GG	AA	ENSMUST00000227745.2:c.2708_2709CC>TT	P903L	24826706.0	24826707.0	GG	AA	ENSMUST00000227745.2:c.2708_2709CC>TT	P903L	COSMIC-H1359961	COSMIC-H1359961-M01-V01	COSMIC	22786367.0	False	False	False	False	False	68
TSC2	ENSG00000103197.12	ENST00000219476.3	chr16	41	+	True	2115587	2115588	CC	TT	ENST00000219476.3:c.1667_1668CC>TT	S556F	Missense	E_15	DNP	True	0	Class 0: This mutation can be originally modeled.	2aa	32aa	Tsc2	ENSMUSG00000002496.11	ENSMUST00000227745.2	chr17	41	-	DNP	Missense	E_15	24837888.0	24837889.0	GG	AA	ENSMUST00000227745.2:c.1667_1668CC>TT	S556F	24837888.0	24837889.0	GG	AA	ENSMUST00000227745.2:c.1667_1668CC>TT	S556F	COSMIC-H1360370	COSMIC-H1360370-M01-V01	COSMIC	22779377.0	False	False	False	False	False	34
TSC2	ENSG00000103197.12	ENST00000219476.3	chr16	41	+	True	2127645	2127646	CC	TT	ENST00000219476.3:c.2884_2885CC>TT	P962F	Missense	E_25	DNP	True	0	Class 0: This mutation can be originally modeled.	9aa	6aa	Tsc2	ENSMUSG00000002496.11	ENSMUST00000227745.2	chr17	41	-	DNP	Missense	E_25	24825279.0	24825280.0	GG	AA	ENSMUST00000227745.2:c.2884_2885CC>TT	P962F	24825279.0	24825280.0	GG	AA	ENSMUST00000227745.2:c.2884_2885CC>TT	P962F	COSMIC-H1361879	COSMIC-H1361879-M01-V01	COSMIC	22800307.0	False	False	False	False	False	15
TSC2	ENSG00000103197.12	ENST00000219476.3	chr16	41	+	True	2126532	2126533	CC	TT	ENST00000219476.3:c.2783_2784CC>TT	P928L	Missense	E_24	DNP	True	0	Class 0: This mutation can be originally modeled.	16aa	23aa	Tsc2	ENSMUSG00000002496.11	ENSMUST00000227745.2	chr17	41	-	DNP	Missense	E_24	24826464.0	24826465.0	AG	AA	ENSMUST00000227745.2:c.2783_2784CT>TT	P928L	24826464.0	24826465.0	AG	AA	ENSMUST00000227745.2:c.2783_2784CT>TT	P928L	COSMIC-H1361982	COSMIC-H1361982-M01-V01	COSMIC	22795637.0	False	False	False	False	False	39
TSC2	ENSG00000103197.12	ENST00000219476.3	chr16	41	+	True	2112523	2112524	CC	TT	ENST00000219476.3:c.1283_1284CC>TT	S428F	Missense	E_12	DNP	True	0	Class 0: This mutation can be originally modeled.	13aa	18aa	Tsc2	ENSMUSG00000002496.11	ENSMUST00000227745.2	chr17	41	-	DNP	Missense	E_12	24840111.0	24840112.0	GG	AA	ENSMUST00000227745.2:c.1283_1284CC>TT	S428F	24840111.0	24840112.0	GG	AA	ENSMUST00000227745.2:c.1283_1284CC>TT	S428F	COSMIC-H1362245	COSMIC-H1362245-M01-V01	COSMIC	22768397.0	False	False	False	False	False	31
TSC2	ENSG00000103197.12	ENST00000219476.3	chr16	41	+	True	2122879	2122880	CC	TT	ENST00000219476.3:c.2250_2251CC>TT	R751*	Nonsense	E_20	DNP	True	0	Class 0: This mutation can be originally modeled.	6aa	1aa	Tsc2	ENSMUSG00000002496.11	ENSMUST00000227745.2	chr17	41	-	DNP	Nonsense	E_20	24829515.0	24829516.0	GG	AA	ENSMUST00000227745.2:c.2250_2251CC>TT	R751*	24829515.0	24829516.0	GG	AA	ENSMUST00000227745.2:c.2250_2251CC>TT	R751*	COSMIC-H1362525	COSMIC-H1362525-M01-V01	COSMIC	22776329.0	False	False	False	False	False	7
TSC2	ENSG00000103197.12	ENST00000219476.3	chr16	41	+	True	2110811	2110812	CC	TT	ENST00000219476.3:c.1116_1117CC>TT	Q373*	Nonsense	E_10	DNP	True	0	Class 0: This mutation can be originally modeled.	8aa	0aa	Tsc2	ENSMUSG00000002496.11	ENSMUST00000227745.2	chr17	41	-	DNP	Nonsense	E_10	24841501.0	24841502.0	GG	AA	ENSMUST00000227745.2:c.1116_1117CC>TT	Q373*	24841501.0	24841502.0	GG	AA	ENSMUST00000227745.2:c.1116_1117CC>TT	Q373*	COSMIC-H1362535	COSMIC-H1362535-M01-V01	COSMIC	22776379.0	False	False	False	False	False	8
TSC2	ENSG00000103197.12	ENST00000219476.3	chr16	41	+	True	2130367	2130368	GG	AA	ENST00000219476.3:c.3599_3600GG>AA	R1200Q	Missense	E_29	DNP	True	0	Class 0: This mutation can be originally modeled.	21aa	58aa	Tsc2	ENSMUSG00000002496.11	ENSMUST00000227745.2	chr17	41	-	DNP	Missense	E_29	24822070.0	24822071.0	GC	TT	ENSMUST00000227745.2:c.3599_3600GC>AA	R1200Q	24822070.0	24822071.0	GC	TT	ENSMUST00000227745.2:c.3599_3600GC>AA	R1200Q	COSMIC-H1362582	COSMIC-H1362582-M01-V01	COSMIC	22805107.0	False	False	False	False	False	79
TSC2	ENSG00000103197.12	ENST00000219476.3	chr16	41	+	True	2129636	2129637	CC	TT	ENST00000219476.3:c.3363_3364CC>TT	R1122C	Missense	E_28	DNP	True	0	Class 0: This mutation can be originally modeled.	20aa	18aa	Tsc2	ENSMUSG00000002496.11	ENSMUST00000227745.2	chr17	41	-	DNP	Missense	E_28	24823313.0	24823314.0	GG	AA	ENSMUST00000227745.2:c.3363_3364CC>TT	R1122C	24823313.0	24823314.0	GG	AA	ENSMUST00000227745.2:c.3363_3364CC>TT	R1122C	COSMIC-H1362849	COSMIC-H1362849-M01-V01	COSMIC	22769146.0	False	False	False	False	False	38
TSC2	ENSG00000103197.12	ENST00000219476.3	chr16	41	+	True	2129376	2129377	CC	TT	ENST00000219476.3:c.3231_3232CC>TT	R1078W	Missense	E_27	DNP	True	0	Class 0: This mutation can be originally modeled.	62aa	8aa	Tsc2	ENSMUSG00000002496.11	ENSMUST00000227745.2	chr17	41	-	DNP	Missense	E_27	24823532.0	24823533.0	GT	AA	ENSMUST00000227745.2:c.3231_3232AC>TT	R1078W	24823532.0	24823533.0	GT	AA	ENSMUST00000227745.2:c.3231_3232AC>TT	R1078W	COSMIC-H1363181	COSMIC-H1363181-M01-V01	COSMIC	22776745.0	False	False	False	False	False	70
TSC2	ENSG00000103197.12	ENST00000219476.3	chr16	41	+	True	2121831	2121832	CC	TT	ENST00000219476.3:c.1993_1994CC>TT	P665F	Missense	E_18	DNP	True	0	Class 0: This mutation can be originally modeled.	5aa	5aa	Tsc2	ENSMUSG00000002496.11	ENSMUST00000227745.2	chr17	41	-	DNP	Missense	E_18	24833429.0	24833430.0	GG	AA	ENSMUST00000227745.2:c.1993_1994CC>TT	P665F	24833429.0	24833430.0	GG	AA	ENSMUST00000227745.2:c.1993_1994CC>TT	P665F	COSMIC-H1363290	COSMIC-H1363290-M01-V01	COSMIC	22788009.0	False	False	False	False	False	10
TSC2	ENSG00000103197.12	ENST00000219476.3	chr16	41	+	True	2134332	2134333	CC	AT	ENST00000219476.3:c.4109_4110CC>AT	P1370H	Missense	E_33	DNP	True	0	Class 0: This mutation can be originally modeled.	1aa	0aa	Tsc2	ENSMUSG00000002496.11	ENSMUST00000227745.2	chr17	41	-	DNP	Missense	E_33	24818920.0	24818921.0	AG	AT	ENSMUST00000227745.2:c.4115_4116CT>AT	P1372H	24818920.0	24818921.0	AG	AT	ENSMUST00000227745.2:c.4115_4116CT>AT	P1372H	COSMIC-H1363360	COSMIC-H1363360-M01-V01	COSMIC	22792596.0	False	False	False	False	False	1
TSC2	ENSG00000103197.12	ENST00000219476.3	chr16	41	+	True	2138059	2138060	CC	AT	ENST00000219476.3:c.5079_5080CC>AT	L1694F	Missense	E_39	DNP	True	0	Class 0: This mutation can be originally modeled.	7aa	14aa	Tsc2	ENSMUSG00000002496.11	ENSMUST00000227745.2	chr17	41	-	DNP	Missense	E_39	24816100.0	24816101.0	GG	AT	ENSMUST00000227745.2:c.5085_5086CC>AT	L1696F	24816100.0	24816101.0	GG	AT	ENSMUST00000227745.2:c.5085_5086CC>AT	L1696F	COSMIC-H1364521	COSMIC-H1364521-M01-V01	COSMIC	22777255.0	False	False	False	False	False	21
TSC2	ENSG00000103197.12	ENST00000219476.3	chr16	41	+	True	2135273	2135274	CC	AT	ENST00000219476.3:c.4612_4613CC>AT	P1538I	Missense	E_35	DNP	True	0	Class 0: This mutation can be originally modeled.	12aa	17aa	Tsc2	ENSMUSG00000002496.11	ENSMUST00000227745.2	chr17	41	-	DNP	Missense	E_35	24818048.0	24818049.0	GG	AT	ENSMUST00000227745.2:c.4618_4619CC>AT	P1540I	24818048.0	24818049.0	GG	AT	ENSMUST00000227745.2:c.4618_4619CC>AT	P1540I	COSMIC-H1364545	COSMIC-H1364545-M01-V01	COSMIC	22777479.0	False	False	False	False	False	29
TSC2	ENSG00000103197.12	ENST00000219476.3	chr16	41	+	True	2108768	2108769	CC	TT	ENST00000219476.3:c.869_870CC>TT	P290L	Missense	E_9	DNP	True	0	Class 0: This mutation can be originally modeled.	5aa	22aa	Tsc2	ENSMUSG00000002496.11	ENSMUST00000227745.2	chr17	41	-	DNP	Missense	E_9	24842555.0	24842556.0	TG	AA	ENSMUST00000227745.2:c.869_870CA>TT	P290L	24842555.0	24842556.0	TG	AA	ENSMUST00000227745.2:c.869_870CA>TT	P290L	COSMIC-H1365328	COSMIC-H1365328-M01-V01	COSMIC	22785411.0	False	False	False	False	False	27
TSC2	ENSG00000103197.12	ENST00000219476.3	chr16	41	+	True	2126157	2126158	CC	TT	ENST00000219476.3:c.2728_2729CC>TT	P910F	Missense	E_23	DNP	True	0	Class 0: This mutation can be originally modeled.	68aa	0aa	Tsc2	ENSMUSG00000002496.11	ENSMUST00000227745.2	chr17	41	-	DNP	Missense	E_23	24826686.0	24826687.0	GG	AA	ENSMUST00000227745.2:c.2728_2729CC>TT	P910F	24826686.0	24826687.0	GG	AA	ENSMUST00000227745.2:c.2728_2729CC>TT	P910F	COSMIC-H1365520	COSMIC-H1365520-M01-V01	COSMIC	22777925.0	False	False	False	False	False	68
TSC2	ENSG00000103197.12	ENST00000219476.3	chr16	41	+	True	2127670	2127671	CT	TC	ENST00000219476.3:c.2909_2910CT>TC	S970F	Missense	E_25	DNP	True	1	Class 1: This mutation can be alternatively modeled.	0aa	0aa	Tsc2	ENSMUSG00000002496.11	ENSMUST00000227745.2	chr17	41	-	TNP	Missense	E_25	24825257.0	24825258.0	GC	GA	ENSMUST00000227745.2:c.2906_2907GC>TC	S969I	24825257.0	24825259.0	GCT	AAA	ENSMUST00000227745.2:c.2905_2907AGC>TTT	S969F	AACR-H0403858	AACR-H0403858-M01-V01	AACR		False	False	False	False	False	0
TSC2	ENSG00000103197.12	ENST00000219476.3	chr16	41	+	True	2127670	2127671	CT	TC	ENST00000219476.3:c.2909_2910CT>TC	S970F	Missense	E_25	DNP	True	1	Class 1: This mutation can be alternatively modeled.	0aa	0aa	Tsc2	ENSMUSG00000002496.11	ENSMUST00000227745.2	chr17	41	-	DNP	Missense	E_25	24825257.0	24825258.0	GC	GA	ENSMUST00000227745.2:c.2906_2907GC>TC	S969I	24825258.0	24825259.0	CT	AA	ENSMUST00000227745.2:c.2905_2906AG>TT	S969F	AACR-H0403858	AACR-H0403858-M01-V02	AACR		False	False	False	False	False	0
TSC2	ENSG00000103197.12	ENST00000219476.3	chr16	41	+	True	2136317	2136318	GG	AA	ENST00000219476.3:c.4786_4787GG>AA	G1596N	Missense	E_36	DNP	True	1	Class 1: This mutation can be alternatively modeled.	38aa	52aa	Tsc2	ENSMUSG00000002496.11	ENSMUST00000227745.2	chr17	41	-	TNP	Missense	E_36	24817220.0	24817221.0	CC	TT	ENSMUST00000227745.2:c.4792_4793GG>AA	G1598K	24817219.0	24817221.0	TCC	GTT	ENSMUST00000227745.2:c.4792_4794GGA>AAC	G1598N	AACR-H0404649	AACR-H0404649-M01-V01	AACR		False	False	False	False	False	90
TSC2	ENSG00000103197.12	ENST00000219476.3	chr16	41	+	True	2136317	2136318	GG	AA	ENST00000219476.3:c.4786_4787GG>AA	G1596N	Missense	E_36	DNP	True	1	Class 1: This mutation can be alternatively modeled.	38aa	52aa	Tsc2	ENSMUSG00000002496.11	ENSMUST00000227745.2	chr17	41	-	TNP	Missense	E_36	24817220.0	24817221.0	CC	TT	ENSMUST00000227745.2:c.4792_4793GG>AA	G1598K	24817219.0	24817221.0	TCC	ATT	ENSMUST00000227745.2:c.4792_4794GGA>AAT	G1598N	AACR-H0404649	AACR-H0404649-M01-V02	AACR		False	False	False	False	False	90
TSC2	ENSG00000103197.12	ENST00000219476.3	chr16	41	+	True	2121834	2121835	CC	TT	ENST00000219476.3:c.1996_1997CC>TT	P666F	Missense	E_18	DNP	True	1	Class 1: This mutation can be alternatively modeled.	6aa	4aa	Tsc2	ENSMUSG00000002496.11	ENSMUST00000227745.2	chr17	41	-	TNP	Missense	E_18	24833426.0	24833427.0	GG	AA	ENSMUST00000227745.2:c.1996_1997CC>TT	P666L	24833425.0	24833427.0	TGG	GAA	ENSMUST00000227745.2:c.1996_1998CCA>TTC	P666F	AACR-H0410833	AACR-H0410833-M01-V01	AACR		False	False	False	False	False	10
TSC2	ENSG00000103197.12	ENST00000219476.3	chr16	41	+	True	2121834	2121835	CC	TT	ENST00000219476.3:c.1996_1997CC>TT	P666F	Missense	E_18	DNP	True	1	Class 1: This mutation can be alternatively modeled.	6aa	4aa	Tsc2	ENSMUSG00000002496.11	ENSMUST00000227745.2	chr17	41	-	TNP	Missense	E_18	24833426.0	24833427.0	GG	AA	ENSMUST00000227745.2:c.1996_1997CC>TT	P666L	24833425.0	24833427.0	TGG	AAA	ENSMUST00000227745.2:c.1996_1998CCA>TTT	P666F	AACR-H0410833	AACR-H0410833-M01-V02	AACR		False	False	False	False	False	10
TSC2	ENSG00000103197.12	ENST00000219476.3	chr16	41	+	True	2103384	2103385	GC	TT	ENST00000219476.3:c.267_268GC>TT	L89_Q90delinsF*	Nonsense	E_3	DNP	True	1	Class 1: This mutation can be alternatively modeled.	2aa	4aa	Tsc2	ENSMUSG00000002496.11	ENSMUST00000227745.2	chr17	41	-	ONP	Nonsense	E_3	24848911.0	24848912.0	GT	AA	ENSMUST00000227745.2:c.267_268AC>TT	Q90*	24848909.0	24848914.0	CTGTAG	TTAAAA	ENSMUST00000227745.2:c.265_270CTACAG>TTTTAA	L89_Q90delinsF*	CLINVAR-H1713223	CLINVAR-H1713223-M01-V01	CLINVAR	2033631.0	False	False	False	False	False	6
TSC2	ENSG00000103197.12	ENST00000219476.3	chr16	41	+	True	2103384	2103385	GC	TT	ENST00000219476.3:c.267_268GC>TT	L89_Q90delinsF*	Nonsense	E_3	DNP	True	1	Class 1: This mutation can be alternatively modeled.	2aa	4aa	Tsc2	ENSMUSG00000002496.11	ENSMUST00000227745.2	chr17	41	-	ONP	Nonsense	E_3	24848911.0	24848912.0	GT	AA	ENSMUST00000227745.2:c.267_268AC>TT	Q90*	24848909.0	24848914.0	CTGTAG	TCAGAA	ENSMUST00000227745.2:c.265_270CTACAG>TTCTGA	L89_Q90delinsF*	CLINVAR-H1713223	CLINVAR-H1713223-M01-V02	CLINVAR	2033631.0	False	False	False	False	False	6
TSC2	ENSG00000103197.12	ENST00000219476.3	chr16	41	+	True	2103384	2103385	GC	TT	ENST00000219476.3:c.267_268GC>TT	L89_Q90delinsF*	Nonsense	E_3	DNP	True	1	Class 1: This mutation can be alternatively modeled.	2aa	4aa	Tsc2	ENSMUSG00000002496.11	ENSMUST00000227745.2	chr17	41	-	ONP	Nonsense	E_3	24848911.0	24848912.0	GT	AA	ENSMUST00000227745.2:c.267_268AC>TT	Q90*	24848909.0	24848914.0	CTGTAG	TTAGAA	ENSMUST00000227745.2:c.265_270CTACAG>TTCTAA	L89_Q90delinsF*	CLINVAR-H1713223	CLINVAR-H1713223-M01-V03	CLINVAR	2033631.0	False	False	False	False	False	6
TSC2	ENSG00000103197.12	ENST00000219476.3	chr16	41	+	True	2103384	2103385	GC	TT	ENST00000219476.3:c.267_268GC>TT	L89_Q90delinsF*	Nonsense	E_3	DNP	True	1	Class 1: This mutation can be alternatively modeled.	2aa	4aa	Tsc2	ENSMUSG00000002496.11	ENSMUST00000227745.2	chr17	41	-	ONP	Nonsense	E_3	24848911.0	24848912.0	GT	AA	ENSMUST00000227745.2:c.267_268AC>TT	Q90*	24848911.0	24848914.0	GTAG	AGAA	ENSMUST00000227745.2:c.265_268CTAC>TTCT	L89_Q90delinsF*	CLINVAR-H1713223	CLINVAR-H1713223-M01-V04	CLINVAR	2033631.0	False	False	False	False	False	6
TSC2	ENSG00000103197.12	ENST00000219476.3	chr16	41	+	True	2103384	2103385	GC	TT	ENST00000219476.3:c.267_268GC>TT	L89_Q90delinsF*	Nonsense	E_3	DNP	True	1	Class 1: This mutation can be alternatively modeled.	2aa	4aa	Tsc2	ENSMUSG00000002496.11	ENSMUST00000227745.2	chr17	41	-	ONP	Nonsense	E_3	24848911.0	24848912.0	GT	AA	ENSMUST00000227745.2:c.267_268AC>TT	Q90*	24848911.0	24848914.0	GTAG	AAAA	ENSMUST00000227745.2:c.265_268CTAC>TTTT	L89_Q90delinsF*	CLINVAR-H1713223	CLINVAR-H1713223-M01-V05	CLINVAR	2033631.0	False	False	False	False	False	6
TSC2	ENSG00000103197.12	ENST00000219476.3	chr16	41	+	True	2121920	2121921	GC	TT	ENST00000219476.3:c.2082_2083GC>TT	Q695*	Nonsense	E_18	DNP	True	1	Class 1: This mutation can be alternatively modeled.	9aa	15aa	Tsc2	ENSMUSG00000002496.11	ENSMUST00000227745.2	chr17	41	-	TNP	Nonsense	E_18	24833340.0	24833341.0	GC	AA	ENSMUST00000227745.2:c.2082_2083GC>TT	L694_Q695delinsF*	24833338.0	24833340.0	CTG	TTA	ENSMUST00000227745.2:c.2083_2085CAG>TAA	Q695*	CLINVAR-H1716351	CLINVAR-H1716351-M01-V01	CLINVAR	49631.0	False	False	False	False	False	24
TSC2	ENSG00000103197.12	ENST00000219476.3	chr16	41	+	True	2121920	2121921	GC	TT	ENST00000219476.3:c.2082_2083GC>TT	Q695*	Nonsense	E_18	DNP	True	1	Class 1: This mutation can be alternatively modeled.	9aa	15aa	Tsc2	ENSMUSG00000002496.11	ENSMUST00000227745.2	chr17	41	-	SNP	Nonsense	E_18	24833340.0	24833341.0	GC	AA	ENSMUST00000227745.2:c.2082_2083GC>TT	L694_Q695delinsF*	24833340.0	24833340.0	G	A	ENSMUST00000227745.2:c.2083C>T	Q695*	CLINVAR-H1716351	CLINVAR-H1716351-M01-V02	CLINVAR	49631.0	False	False	False	False	False	24
TSC2	ENSG00000103197.12	ENST00000219476.3	chr16	41	+	True	2121920	2121921	GC	TT	ENST00000219476.3:c.2082_2083GC>TT	Q695*	Nonsense	E_18	DNP	True	1	Class 1: This mutation can be alternatively modeled.	9aa	15aa	Tsc2	ENSMUSG00000002496.11	ENSMUST00000227745.2	chr17	41	-	TNP	Nonsense	E_18	24833340.0	24833341.0	GC	AA	ENSMUST00000227745.2:c.2082_2083GC>TT	L694_Q695delinsF*	24833338.0	24833340.0	CTG	TCA	ENSMUST00000227745.2:c.2083_2085CAG>TGA	Q695*	CLINVAR-H1716351	CLINVAR-H1716351-M01-V03	CLINVAR	49631.0	False	False	False	False	False	24
TSC2	ENSG00000103197.12	ENST00000219476.3	chr16	41	+	True	2129592	2129593	GA	AT	ENST00000219476.3:c.3319_3320GA>AT	E1107M	Missense	E_28	DNP	True	1	Class 1: This mutation can be alternatively modeled.	6aa	33aa	Tsc2	ENSMUSG00000002496.11	ENSMUST00000227745.2	chr17	41	-	TNP	Missense	E_28	24823357.0	24823358.0	TC	AT	ENSMUST00000227745.2:c.3319_3320GA>AT	E1107I	24823356.0	24823358.0	TTC	CAT	ENSMUST00000227745.2:c.3319_3321GAA>ATG	E1107M	CLINVAR-H1718453	CLINVAR-H1718453-M01-V01	CLINVAR	1386848.0	False	False	False	False	False	39
TSC2	ENSG00000103197.12	ENST00000219476.3	chr16	41	+	True	2121819	2121820	GG	AA	ENST00000219476.3:c.1981_1982GG>AA	G661N	Missense	E_18	DNP	True	1	Class 1: This mutation can be alternatively modeled.	1aa	9aa	Tsc2	ENSMUSG00000002496.11	ENSMUST00000227745.2	chr17	41	-	TNP	Missense	E_18	24833441.0	24833442.0	CC	TT	ENSMUST00000227745.2:c.1981_1982GG>AA	G661K	24833440.0	24833442.0	CCC	GTT	ENSMUST00000227745.2:c.1981_1983GGG>AAC	G661N	COSMIC-H1361791	COSMIC-H1361791-M01-V01	COSMIC	22780139.0	False	False	False	False	False	10
TSC2	ENSG00000103197.12	ENST00000219476.3	chr16	41	+	True	2121819	2121820	GG	AA	ENST00000219476.3:c.1981_1982GG>AA	G661N	Missense	E_18	DNP	True	1	Class 1: This mutation can be alternatively modeled.	1aa	9aa	Tsc2	ENSMUSG00000002496.11	ENSMUST00000227745.2	chr17	41	-	TNP	Missense	E_18	24833441.0	24833442.0	CC	TT	ENSMUST00000227745.2:c.1981_1982GG>AA	G661K	24833440.0	24833442.0	CCC	ATT	ENSMUST00000227745.2:c.1981_1983GGG>AAT	G661N	COSMIC-H1361791	COSMIC-H1361791-M01-V02	COSMIC	22780139.0	False	False	False	False	False	10
TSC2	ENSG00000103197.12	ENST00000219476.3	chr16	41	+	True	2120570	2120571	CC	TT	ENST00000219476.3:c.1830_1831CC>TT	R611W	Missense	E_16	DNP	True	1	Class 1: This mutation can be alternatively modeled.	6aa	33aa	Tsc2	ENSMUSG00000002496.11	ENSMUST00000227745.2	chr17	41	-	TNP	Missense	E_16	24834459.0	24834460.0	GG	AA	ENSMUST00000227745.2:c.1830_1831CC>TT	R611*	24834457.0	24834459.0	TCG	CCA	ENSMUST00000227745.2:c.1831_1833CGA>TGG	R611W	COSMIC-H1363173	COSMIC-H1363173-M01-V01	COSMIC	22776562.0	False	False	False	False	False	39
TSC2	ENSG00000103197.12	ENST00000219476.3	chr16	41	+	True	2138295	2138296	GG	AA	ENST00000219476.3:c.5228_5229GG>AA	R1743Q	Missense	E_40	DNP	True	1	Class 1: This mutation can be alternatively modeled.	33aa	11aa	Tsc2	ENSMUSG00000002496.11	ENSMUST00000227745.2	chr17	41	-	DNP	Missense	E_40	24815859.0	24815860.0	TC	TT	ENSMUST00000227745.2:c.5234_5235GA>AA	R1745K	24815860.0	24815861.0	CT	TG	ENSMUST00000227745.2:c.5233_5234AG>CA	R1745Q	COSMIC-H1363647	COSMIC-H1363647-M01-V01	COSMIC	22793098.0	False	False	False	False	False	44
TSC2	ENSG00000103197.12	ENST00000219476.3	chr16	41	+	True	2138295	2138296	GG	AA	ENST00000219476.3:c.5228_5229GG>AA	R1743Q	Missense	E_40	DNP	True	1	Class 1: This mutation can be alternatively modeled.	33aa	11aa	Tsc2	ENSMUSG00000002496.11	ENSMUST00000227745.2	chr17	41	-	TNP	Missense	E_40	24815859.0	24815860.0	TC	TT	ENSMUST00000227745.2:c.5234_5235GA>AA	R1745K	24815859.0	24815861.0	TCT	CTG	ENSMUST00000227745.2:c.5233_5235AGA>CAG	R1745Q	COSMIC-H1363647	COSMIC-H1363647-M01-V02	COSMIC	22793098.0	False	False	False	False	False	44
TSC2	ENSG00000103197.12	ENST00000219476.3	chr16	41	+	True	2107120	2107121	CC	TT	ENST00000219476.3:c.789_790CC>TT	L264F	Missense	E_8	DNP	True	1	Class 1: This mutation can be alternatively modeled.	21aa	13aa	Tsc2	ENSMUSG00000002496.11	ENSMUST00000227745.2	chr17	41	-	TNP	Missense	E_8	24844300.0	24844301.0	GA	AA	ENSMUST00000227745.2:c.789_790TC>TT	L263_L264delinsLL	24844298.0	24844300.0	CAG	AAA	ENSMUST00000227745.2:c.790_792CTG>TTT	L264F	COSMIC-H1363799	COSMIC-H1363799-M01-V01	COSMIC	22802162.0	False	False	False	False	False	34
TSC2	ENSG00000103197.12	ENST00000219476.3	chr16	41	+	True	2107120	2107121	CC	TT	ENST00000219476.3:c.789_790CC>TT	L264F	Missense	E_8	DNP	True	1	Class 1: This mutation can be alternatively modeled.	21aa	13aa	Tsc2	ENSMUSG00000002496.11	ENSMUST00000227745.2	chr17	41	-	TNP	Missense	E_8	24844300.0	24844301.0	GA	AA	ENSMUST00000227745.2:c.789_790TC>TT	L263_L264delinsLL	24844298.0	24844300.0	CAG	GAA	ENSMUST00000227745.2:c.790_792CTG>TTC	L264F	COSMIC-H1363799	COSMIC-H1363799-M01-V02	COSMIC	22802162.0	False	False	False	False	False	34
TSC2	ENSG00000103197.12	ENST00000219476.3	chr16	41	+	True	2106701	2106702	CC	TT	ENST00000219476.3:c.705_706CC>TT	L236F	Missense	E_7	DNP	True	1	Class 1: This mutation can be alternatively modeled.	24aa	4aa	Tsc2	ENSMUSG00000002496.11	ENSMUST00000227745.2	chr17	41	-	TNP	Missense	E_7	24845288.0	24845289.0	GG	AA	ENSMUST00000227745.2:c.705_706CC>TT	S235_L236delinsSL	24845286.0	24845288.0	CAG	GAA	ENSMUST00000227745.2:c.706_708CTG>TTC	L236F	COSMIC-H1364698	COSMIC-H1364698-M01-V01	COSMIC	22793239.0	False	False	False	False	False	28
TSC2	ENSG00000103197.12	ENST00000219476.3	chr16	41	+	True	2106701	2106702	CC	TT	ENST00000219476.3:c.705_706CC>TT	L236F	Missense	E_7	DNP	True	1	Class 1: This mutation can be alternatively modeled.	24aa	4aa	Tsc2	ENSMUSG00000002496.11	ENSMUST00000227745.2	chr17	41	-	TNP	Missense	E_7	24845288.0	24845289.0	GG	AA	ENSMUST00000227745.2:c.705_706CC>TT	S235_L236delinsSL	24845286.0	24845288.0	CAG	AAA	ENSMUST00000227745.2:c.706_708CTG>TTT	L236F	COSMIC-H1364698	COSMIC-H1364698-M01-V02	COSMIC	22793239.0	False	False	False	False	False	28
TSC2	ENSG00000103197.12	ENST00000219476.3	chr16	41	+	True	2126488	2126489	CC	TT	ENST00000219476.3:c.2743-3_4CC>TT		Non_Coding,I	I_23	DNP	True	2	Class 2: This mutation can be modeled, but the effect may not be consistent.	4nt	0nt	Tsc2	ENSMUSG00000002496.11	ENSMUST00000227745.2	chr17	41	-	DNP	Intron	I_17	24833484.0	24833485.0	GG	AA	ENSMUST00000227745.2:c.1947-8_9CC>TT		24833484.0	24833485.0	GG	AA	ENSMUST00000227745.2:c.1947-8_9CC>TT		AACR-H0403975	AACR-H0403975-M01-V01	AACR		False	False	False	False	False	4
TSC2	ENSG00000103197.12	ENST00000219476.3	chr16	41	+	True	2105396	2105397	CC	AA	ENST00000219476.3:c.482-6_7CC>AA		Non_Coding,I	I_4	DNP	True	2	Class 2: This mutation can be modeled, but the effect may not be consistent.	0nt	1nt	Tsc2	ENSMUSG00000002496.11	ENSMUST00000227745.2	chr17	41	-	DNP	Intron	I_36	24817016.0	24817017.0	GG	TT	ENSMUST00000227745.2:c.4856-11_12CC>AA		24817016.0	24817017.0	GG	TT	ENSMUST00000227745.2:c.4856-11_12CC>AA		CLINVAR-H1713598	CLINVAR-H1713598-M01-V01	CLINVAR	49470.0	False	False	False	False	False	1
TSC2	ENSG00000103197.12	ENST00000219476.3	chr16	41	+	True	2130286	2130287	CC	TT	ENST00000219476.3:c.3518_3519CC>TT	T1173I	Missense	E_29	DNP	False	4	Class 4: Mutated sequences are not identical.	0aa	0aa	Tsc2	ENSMUSG00000002496.11	ENSMUST00000227745.2	chr17	41	-																AACR-H0403637		AACR		False	False	False	False	False	0
TSC2	ENSG00000103197.12	ENST00000219476.3	chr16	41	+	True	2130289	2130290	GG	AT	ENST00000219476.3:c.3521_3522GG>AT	R1174H	Missense	E_29	DNP	False	4	Class 4: Mutated sequences are not identical.	0aa	0aa	Tsc2	ENSMUSG00000002496.11	ENSMUST00000227745.2	chr17	41	-																AACR-H0403638		AACR		False	False	False	False	False	0
TSC2	ENSG00000103197.12	ENST00000219476.3	chr16	41	+	True	2132512	2132513	CC	TT	ENST00000219476.3:c.3883+7_8CC>TT		Non_Coding,I	I_31	DNP	False	4	Class 4: Mutated sequences are not identical.	0aa	0aa	Tsc2	ENSMUSG00000002496.11	ENSMUST00000227745.2	chr17	41	-																AACR-H0403773		AACR		False	False	False	False	False	0
TSC2	ENSG00000103197.12	ENST00000219476.3	chr16	41	+	True	2129200	2129201	CC	TT	ENST00000219476.3:c.3131+3_4CC>TT		Non_Coding,I	I_26	DNP	False	4	Class 4: Mutated sequences are not identical.	0aa	0aa	Tsc2	ENSMUSG00000002496.11	ENSMUST00000227745.2	chr17	41	-																AACR-H0404135		AACR		False	False	False	False	False	0
TSC2	ENSG00000103197.12	ENST00000219476.3	chr16	41	+	True	2134540	2134541	CC	TT	ENST00000219476.3:c.4317_4318CC>TT	Q1440*	Nonsense	E_33	DNP	False	4	Class 4: Mutated sequences are not identical.	0aa	0aa	Tsc2	ENSMUSG00000002496.11	ENSMUST00000227745.2	chr17	41	-																AACR-H0404597		AACR		False	False	False	False	False	0
TSC2	ENSG00000103197.12	ENST00000219476.3	chr16	41	+	True	2105511	2105512	GG	AA	ENST00000219476.3:c.590_591GG>AA	R197K	Missense	E_5	DNP	False	4	Class 4: Mutated sequences are not identical.	0aa	0aa	Tsc2	ENSMUSG00000002496.11	ENSMUST00000227745.2	chr17	41	-																AACR-H0410049		AACR		False	False	False	False	False	0
TSC2	ENSG00000103197.12	ENST00000219476.3	chr16	41	+	True	2121814	2121815	CC	TT	ENST00000219476.3:c.1976_1977CC>TT	T659I	Missense	E_18	DNP	False	4	Class 4: Mutated sequences are not identical.	0aa	0aa	Tsc2	ENSMUSG00000002496.11	ENSMUST00000227745.2	chr17	41	-																AACR-H0410865		AACR		False	False	False	False	False	0
TSC2	ENSG00000103197.12	ENST00000219476.3	chr16	41	+	True	2112018	2112019	CC	TT	ENST00000219476.3:c.1257+9_10CC>TT		Non_Coding,I	I_11	DNP	False	4	Class 4: Mutated sequences are not identical.	0aa	0aa	Tsc2	ENSMUSG00000002496.11	ENSMUST00000227745.2	chr17	41	-																AACR-H0411056		AACR		False	False	False	False	False	0
TSC2	ENSG00000103197.12	ENST00000219476.3	chr16	41	+	True	2100392	2100393	TC	CT	ENST00000219476.3:c.139-8_9TC>CT		Non_Coding,I	I_1	DNP	False	4	Class 4: Mutated sequences are not identical.	0aa	0aa	Tsc2	ENSMUSG00000002496.11	ENSMUST00000227745.2	chr17	41	-																CLINVAR-H1713013		CLINVAR	1108781.0	False	False	False	False	False	0
TSC2	ENSG00000103197.12	ENST00000219476.3	chr16	41	+	True	2104281	2104282	TG	CC	ENST00000219476.3:c.337-15_16TG>CC		Non_Coding,I	I_3	DNP	False	4	Class 4: Mutated sequences are not identical.	0aa	0aa	Tsc2	ENSMUSG00000002496.11	ENSMUST00000227745.2	chr17	41	-																CLINVAR-H1713355		CLINVAR	1596108.0	False	False	False	False	False	0
TSC2	ENSG00000103197.12	ENST00000219476.3	chr16	41	+	True	2105399	2105400	CC	GT	ENST00000219476.3:c.482-3_4CC>GT		Non_Coding,I	I_4	DNP	False	4	Class 4: Mutated sequences are not identical.	0aa	0aa	Tsc2	ENSMUSG00000002496.11	ENSMUST00000227745.2	chr17	41	-																CLINVAR-H1713605		CLINVAR	844721.0	False	False	False	False	False	0
TSC2	ENSG00000103197.12	ENST00000219476.3	chr16	41	+	True	2113058	2113059	CG	GT	ENST00000219476.3:c.1443+4_5CG>GT		Non_Coding,I	I_13	DNP	False	4	Class 4: Mutated sequences are not identical.	0aa	0aa	Tsc2	ENSMUSG00000002496.11	ENSMUST00000227745.2	chr17	41	-																CLINVAR-H1715157		CLINVAR	2506726.0	False	False	False	False	False	0
TSC2	ENSG00000103197.12	ENST00000219476.3	chr16	41	+	True	2113065	2113066	AG	TT	ENST00000219476.3:c.1443+11_12AG>TT		Non_Coding,I	I_13	DNP	False	4	Class 4: Mutated sequences are not identical.	0aa	0aa	Tsc2	ENSMUSG00000002496.11	ENSMUST00000227745.2	chr17	41	-																CLINVAR-H1715164		CLINVAR	2027424.0	False	False	False	False	False	0
TSC2	ENSG00000103197.12	ENST00000219476.3	chr16	41	+	True	2121781	2121782	GC	AT	ENST00000219476.3:c.1947-3_4GC>AT		Non_Coding,I	I_17	DNP	False	4	Class 4: Mutated sequences are not identical.	0aa	0aa	Tsc2	ENSMUSG00000002496.11	ENSMUST00000227745.2	chr17	41	-																CLINVAR-H1716116		CLINVAR	1783142.0	False	False	False	False	False	0
TSC2	ENSG00000103197.12	ENST00000219476.3	chr16	41	+	True	2121861	2121862	GC	TT	ENST00000219476.3:c.2023_2024GC>TT	A675L	Missense	E_18	DNP	False	4	Class 4: Mutated sequences are not identical.	0aa	0aa	Tsc2	ENSMUSG00000002496.11	ENSMUST00000227745.2	chr17	41	-																CLINVAR-H1716245		CLINVAR	467917.0	False	False	False	False	False	0
TSC2	ENSG00000103197.12	ENST00000219476.3	chr16	41	+	True	2121887	2121888	CG	TC	ENST00000219476.3:c.2049_2050CG>TC	V684L	Missense	E_18	DNP	False	4	Class 4: Mutated sequences are not identical.	0aa	0aa	Tsc2	ENSMUSG00000002496.11	ENSMUST00000227745.2	chr17	41	-																CLINVAR-H1716298		CLINVAR	467919.0	False	False	False	False	False	0
TSC2	ENSG00000103197.12	ENST00000219476.3	chr16	41	+	True	2124197	2124198	GC	AG	ENST00000219476.3:c.2356-3_4GC>AG		Non_Coding,I	I_20	DNP	False	4	Class 4: Mutated sequences are not identical.	0aa	0aa	Tsc2	ENSMUSG00000002496.11	ENSMUST00000227745.2	chr17	41	-																CLINVAR-H1716862		CLINVAR	2049095.0	False	False	False	False	False	0
TSC2	ENSG00000103197.12	ENST00000219476.3	chr16	41	+	True	2127746	2127747	GG	TT	ENST00000219476.3:c.2966+19_20GG>TT		Non_Coding,I	I_25	DNP	False	4	Class 4: Mutated sequences are not identical.	0aa	0aa	Tsc2	ENSMUSG00000002496.11	ENSMUST00000227745.2	chr17	41	-																CLINVAR-H1717888		CLINVAR	1548085.0	False	False	False	False	False	0
TSC2	ENSG00000103197.12	ENST00000219476.3	chr16	41	+	True	2130278	2130279	AG	CA	ENST00000219476.3:c.3510_3511AG>CA	A1171T	Missense	E_29	DNP	False	4	Class 4: Mutated sequences are not identical.	0aa	0aa	Tsc2	ENSMUSG00000002496.11	ENSMUST00000227745.2	chr17	41	-																CLINVAR-H1718763		CLINVAR	2014877.0	False	False	False	False	False	0
TSC2	ENSG00000103197.12	ENST00000219476.3	chr16	41	+	True	2134308	2134309	TC	GA	ENST00000219476.3:c.4085_4086TC>GA	V1362G	Missense	E_33	DNP	False	4	Class 4: Mutated sequences are not identical.	0aa	0aa	Tsc2	ENSMUSG00000002496.11	ENSMUST00000227745.2	chr17	41	-																CLINVAR-H1719721		CLINVAR	1475369.0	False	False	False	False	False	0
TSC2	ENSG00000103197.12	ENST00000219476.3	chr16	41	+	True	2134719	2134720	GG	AT	ENST00000219476.3:c.4493+3_4GG>AT		Non_Coding,I	I_33	DNP	False	4	Class 4: Mutated sequences are not identical.	0aa	0aa	Tsc2	ENSMUSG00000002496.11	ENSMUST00000227745.2	chr17	41	-																CLINVAR-H1720278		CLINVAR	1364581.0	False	False	False	False	False	0
TSC2	ENSG00000103197.12	ENST00000219476.3	chr16	41	+	True	2134732	2134733	CC	GT	ENST00000219476.3:c.4493+16_17CC>GT		Non_Coding,I	I_33	DNP	False	4	Class 4: Mutated sequences are not identical.	0aa	0aa	Tsc2	ENSMUSG00000002496.11	ENSMUST00000227745.2	chr17	41	-																CLINVAR-H1720296		CLINVAR	1585554.0	False	False	False	False	False	0
TSC2	ENSG00000103197.12	ENST00000219476.3	chr16	41	+	True	2138218	2138219	AC	CT	ENST00000219476.3:c.5161-9_10AC>CT		Non_Coding,I	I_39	DNP	False	4	Class 4: Mutated sequences are not identical.	0aa	0aa	Tsc2	ENSMUSG00000002496.11	ENSMUST00000227745.2	chr17	41	-																CLINVAR-H1721658		CLINVAR	748539.0	False	False	False	False	False	0
TSC2	ENSG00000103197.12	ENST00000219476.3	chr16	41	+	True	2138588	2138589	GA	TT	ENST00000219476.3:c.5401_5402GA>TT	E1801L	Missense	E_41	DNP	False	4	Class 4: Mutated sequences are not identical.	0aa	0aa	Tsc2	ENSMUSG00000002496.11	ENSMUST00000227745.2	chr17	41	-																CLINVAR-H1722166		CLINVAR	1720163.0	False	False	False	False	False	0
TSC2	ENSG00000103197.12	ENST00000219476.3	chr16	41	+	True	2134732	2134733	CC	GT	ENST00000219476.3:c.4493+16_17CC>GT		Non_Coding,I	I_33	DNP	False	4	Class 4: Mutated sequences are not identical.	0aa	0aa	Tsc2	ENSMUSG00000002496.11	ENSMUST00000227745.2	chr17	41	-																COSMIC-H1360554		COSMIC	22785791.0	False	False	False	False	False	0
TSC2	ENSG00000103197.12	ENST00000219476.3	chr16	41	+	True	2130209	2130210	CC	TT	ENST00000219476.3:c.3441_3442CC>TT	Q1148*	Nonsense	E_29	DNP	False	4	Class 4: Mutated sequences are not identical.	0aa	0aa	Tsc2	ENSMUSG00000002496.11	ENSMUST00000227745.2	chr17	41	-																COSMIC-H1362672		COSMIC	22808833.0	False	False	False	False	False	0
TSC2	ENSG00000103197.12	ENST00000219476.3	chr16	41	+	True	2112018	2112019	CC	TT	ENST00000219476.3:c.1257+9_10CC>TT		Non_Coding,I	I_11	DNP	False	4	Class 4: Mutated sequences are not identical.	0aa	0aa	Tsc2	ENSMUSG00000002496.11	ENSMUST00000227745.2	chr17	41	-																COSMIC-H1366515		COSMIC	22798417.0	False	False	False	False	False	0
TSC2	ENSG00000103197.12	ENST00000219476.3	chr16	41	+	True	2138320	2138321	-	CAGCGGGTAGGGAATATGGGGCTCCCT	ENST00000219476.3:c.5253_5254>CAGCGGGTAGGGAATATGGGGCTCCCT	Q1752_R1753insRVGNMGLPQ	In_Frame	E_40	INS	True	0	Class 0: This mutation can be originally modeled.	41aa	2aa	Tsc2	ENSMUSG00000002496.11	ENSMUST00000227745.2	chr17	41	-	INS	In_Frame	E_40	24815834.0	24815835.0	-	AGGGAGCCCCATATTCCCTACCCGCTG	ENSMUST00000227745.2:c.5259_5260>CAGCGGGTAGGGAATATGGGGCTCCCT	Q1754_R1755insRVGNMGLPQ	24815834.0	24815835.0	-	AGGGAGCCCCATATTCCCTACCCGCTG	ENSMUST00000227745.2:c.5259_5260>CAGCGGGTAGGGAATATGGGGCTCCCT	Q1754_R1755insRVGNMGLPQ	AACR-H0039604	AACR-H0039604-M01-V01	AACR		False	False	False	False	False	43
TSC2	ENSG00000103197.12	ENST00000219476.3	chr16	41	+	True	2098653	2098654	-	AGA	ENST00000219476.3:c.37_38>AGA	E13_K14insK	In_Frame	E_1	INS	True	0	Class 0: This mutation can be originally modeled.	12aa	10aa	Tsc2	ENSMUSG00000002496.11	ENSMUST00000227745.2	chr17	41	-	INS	In_Frame	E_1	24851019.0	24851020.0	-	TCT	ENSMUST00000227745.2:c.37_38>AGA	E13_K14insK	24851019.0	24851020.0	-	TCT	ENSMUST00000227745.2:c.37_38>AGA	E13_K14insK	AACR-H0224715	AACR-H0224715-M01-V01	AACR		False	False	False	False	False	22
TSC2	ENSG00000103197.12	ENST00000219476.3	chr16	41	+	True	2136854	2136857	CAAG	GGCACCATCAAGGTGAGGAGGA	ENST00000219476.3:c.4970_4975CAAG>GGCACCATCAAGGTGAGGAGGA	F1657_K1658delinsLAPSR*GG	In_Frame	E_37	INS	True	0	Class 0: This mutation can be originally modeled.	7aa	13aa	Tsc2	ENSMUSG00000002496.11	ENSMUST00000227745.2	chr17	41	-	INS	In_Frame	E_37	24816881.0	24816884.0	TTTG	TCCTCCTCACCTTGATGGTGCC	ENSMUST00000227745.2:c.4976_4981CAAA>GGCACCATCAAGGTGAGGAGGA	F1659_K1660delinsLAPSR*GG	24816881.0	24816884.0	TTTG	TCCTCCTCACCTTGATGGTGCC	ENSMUST00000227745.2:c.4976_4981CAAA>GGCACCATCAAGGTGAGGAGGA	F1659_K1660delinsLAPSR*GG	AACR-H0404235	AACR-H0404235-M01-V01	AACR		False	False	False	False	False	20
TSC2	ENSG00000103197.12	ENST00000219476.3	chr16	41	+	True	2137903	2137904	-	ACT	ENST00000219476.3:c.5029_5030>ACT	D1677_Y1678insY	In_Frame	E_38	INS	True	0	Class 0: This mutation can be originally modeled.	3aa	1aa	Tsc2	ENSMUSG00000002496.11	ENSMUST00000227745.2	chr17	41	-	INS	In_Frame	E_38	24816217.0	24816218.0	-	AGT	ENSMUST00000227745.2:c.5035_5036>ACT	D1679_Y1680insY	24816217.0	24816218.0	-	AGT	ENSMUST00000227745.2:c.5035_5036>ACT	D1679_Y1680insY	AACR-H0404303	AACR-H0404303-M01-V01	AACR		False	False	False	False	False	4
TSC2	ENSG00000103197.12	ENST00000219476.3	chr16	41	+	True	2138565	2138566	-	GAA	ENST00000219476.3:c.5378_5379>GAA	R1793_K1794insK	In_Frame	E_41	INS	True	0	Class 0: This mutation can be originally modeled.	2aa	7aa	Tsc2	ENSMUSG00000002496.11	ENSMUST00000227745.2	chr17	41	-	INS	In_Frame	E_41	24815624.0	24815625.0	-	TTC	ENSMUST00000227745.2:c.5381_5382>GAA	R1794_K1795insK	24815624.0	24815625.0	-	TTC	ENSMUST00000227745.2:c.5381_5382>GAA	R1794_K1795insK	AACR-H0404389	AACR-H0404389-M01-V01	AACR		False	False	False	False	False	9
TSC2	ENSG00000103197.12	ENST00000219476.3	chr16	41	+	True	2105487	2105488	-	TTA	ENST00000219476.3:c.566_567>TTA	C189_Y190insY	In_Frame	E_5	INS	True	0	Class 0: This mutation can be originally modeled.	26aa	7aa	Tsc2	ENSMUSG00000002496.11	ENSMUST00000227745.2	chr17	41	-	INS	In_Frame	E_5	24846997.0	24846998.0	-	TAA	ENSMUST00000227745.2:c.566_567>TTA	C189_Y190insY	24846997.0	24846998.0	-	TAA	ENSMUST00000227745.2:c.566_567>TTA	C189_Y190insY	AACR-H0410053	AACR-H0410053-M01-V01	AACR		False	False	False	False	False	33
TSC2	ENSG00000103197.12	ENST00000219476.3	chr16	41	+	True	2122246	2122247	-	TTT	ENST00000219476.3:c.2102_2103>TTT	S701_D702insF	In_Frame	E_19	INS	True	0	Class 0: This mutation can be originally modeled.	16aa	9aa	Tsc2	ENSMUSG00000002496.11	ENSMUST00000227745.2	chr17	41	-	INS	In_Frame	E_19	24832282.0	24832283.0	-	AAA	ENSMUST00000227745.2:c.2102_2103>TTT	S701_D702insF	24832282.0	24832283.0	-	AAA	ENSMUST00000227745.2:c.2102_2103>TTT	S701_D702insF	AACR-H0410712	AACR-H0410712-M01-V01	AACR		False	False	False	False	False	25
TSC2	ENSG00000103197.12	ENST00000219476.3	chr16	41	+	True	2124285	2124286	-	AGATGCCTGACATCATCATCA	ENST00000219476.3:c.2440_2441>AGATGCCTGACATCATCATCA	E814_M815insMPDIIIK	In_Frame	E_21	INS	True	0	Class 0: This mutation can be originally modeled.	4aa	26aa	Tsc2	ENSMUSG00000002496.11	ENSMUST00000227745.2	chr17	41	-	INS	In_Frame	E_21	24828022.0	24828023.0	-	TGATGATGATGTCAGGCATCT	ENSMUST00000227745.2:c.2440_2441>AGATGCCTGACATCATCATCA	E814_M815insMPDIIIK	24828022.0	24828023.0	-	TGATGATGATGTCAGGCATCT	ENSMUST00000227745.2:c.2440_2441>AGATGCCTGACATCATCATCA	E814_M815insMPDIIIK	AACR-H0410898	AACR-H0410898-M01-V01	AACR		False	False	False	False	False	30
TSC2	ENSG00000103197.12	ENST00000219476.3	chr16	41	+	True	2098721	2098722	-	ACCTGGTAA	ENST00000219476.3:c.105_106>ACCTGGTAA	T36_E37insW*T	In_Frame	E_1	INS	True	0	Class 0: This mutation can be originally modeled.	4aa	5aa	Tsc2	ENSMUSG00000002496.11	ENSMUST00000227745.2	chr17	41	-	INS	In_Frame	E_1	24850951.0	24850952.0	-	TTACCAGGT	ENSMUST00000227745.2:c.105_106>ACCTGGTAA	T36_E37insW*T	24850951.0	24850952.0	-	TTACCAGGT	ENSMUST00000227745.2:c.105_106>ACCTGGTAA	T36_E37insW*T	CLINVAR-H1712927	CLINVAR-H1712927-M01-V01	CLINVAR	2023856.0	False	False	False	False	False	9
TSC2	ENSG00000103197.12	ENST00000219476.3	chr16	41	+	True	2103416	2103417	-	GGT	ENST00000219476.3:c.299_300>GGT	A100_V101insV	In_Frame	E_3	INS	True	0	Class 0: This mutation can be originally modeled.	4aa	2aa	Tsc2	ENSMUSG00000002496.11	ENSMUST00000227745.2	chr17	41	-	INS	In_Frame	E_3	24848879.0	24848880.0	-	ACC	ENSMUST00000227745.2:c.299_300>GGT	A100_V101insV	24848879.0	24848880.0	-	ACC	ENSMUST00000227745.2:c.299_300>GGT	A100_V101insV	CLINVAR-H1713271	CLINVAR-H1713271-M01-V01	CLINVAR	2108507.0	False	False	False	False	False	6
TSC2	ENSG00000103197.12	ENST00000219476.3	chr16	41	+	True	2103418	2103419	-	TGCTGGCTC	ENST00000219476.3:c.301_302>TGCTGGCTC	V101_L102insLAL	In_Frame	E_3	INS	True	0	Class 0: This mutation can be originally modeled.	5aa	1aa	Tsc2	ENSMUSG00000002496.11	ENSMUST00000227745.2	chr17	41	-	INS	In_Frame	E_3	24848877.0	24848878.0	-	GAGCCAGCA	ENSMUST00000227745.2:c.301_302>TGCTGGCTC	V101_L102insLAL	24848877.0	24848878.0	-	GAGCCAGCA	ENSMUST00000227745.2:c.301_302>TGCTGGCTC	V101_L102insLAL	CLINVAR-H1713276	CLINVAR-H1713276-M01-V01	CLINVAR	49873.0	False	False	False	False	False	6
TSC2	ENSG00000103197.12	ENST00000219476.3	chr16	41	+	True	2110746	2110747	-	AGGAGCTCCAGGTGGTGGCGTGGGACATTCTGCTGAACATCATCGAACGGCTCCTTCAGCAGCTCCAGGTGGGGTGGGGGC	ENST00000219476.3:c.1051_1052>AGGAGCTCCAGGTGGTGGCGTGGGACATTCTGCTGAACATCATCGAACGGCTCCTTCAGCAGCTCCAGGTGGGGTGGGGGC	K351_E352insELQVVAWDILLNIIERLLQQLQVGWGQ	In_Frame	E_10	INS	True	0	Class 0: This mutation can be originally modeled.	22aa	3aa	Tsc2	ENSMUSG00000002496.11	ENSMUST00000227745.2	chr17	41	-	INS	In_Frame	E_10	24841566.0	24841567.0	-	GCCCCCACCCCACCTGGAGCTGCTGAAGGAGCCGTTCGATGATGTTCAGCAGAATGTCCCACGCCACCACCTGGAGCTCCT	ENSMUST00000227745.2:c.1051_1052>AGGAGCTCCAGGTGGTGGCGTGGGACATTCTGCTGAACATCATCGAACGGCTCCTTCAGCAGCTCCAGGTGGGGTGGGGGC	K351_E352insELQVVAWDILLNIIERLLQQLQVGWGQ	24841566.0	24841567.0	-	GCCCCCACCCCACCTGGAGCTGCTGAAGGAGCCGTTCGATGATGTTCAGCAGAATGTCCCACGCCACCACCTGGAGCTCCT	ENSMUST00000227745.2:c.1051_1052>AGGAGCTCCAGGTGGTGGCGTGGGACATTCTGCTGAACATCATCGAACGGCTCCTTCAGCAGCTCCAGGTGGGGTGGGGGC	K351_E352insELQVVAWDILLNIIERLLQQLQVGWGQ	CLINVAR-H1714523	CLINVAR-H1714523-M01-V01	CLINVAR	1780231.0	False	False	False	False	False	25
TSC2	ENSG00000103197.12	ENST00000219476.3	chr16	41	+	True	2111915	2111916	-	ACA	ENST00000219476.3:c.1163_1164>ACA	L388_T389insQ	In_Frame	E_11	INS	True	0	Class 0: This mutation can be originally modeled.	6aa	19aa	Tsc2	ENSMUSG00000002496.11	ENSMUST00000227745.2	chr17	41	-	INS	In_Frame	E_11	24840694.0	24840695.0	-	TGT	ENSMUST00000227745.2:c.1163_1164>ACA	L388_T389insQ	24840694.0	24840695.0	-	TGT	ENSMUST00000227745.2:c.1163_1164>ACA	L388_T389insQ	CLINVAR-H1714709	CLINVAR-H1714709-M01-V01	CLINVAR	1163977.0	False	False	False	False	False	25
TSC2	ENSG00000103197.12	ENST00000219476.3	chr16	41	+	True	2115625	2115626	-	TCA	ENST00000219476.3:c.1705_1706>TCA	V569_I570insI	In_Frame	E_15	INS	True	0	Class 0: This mutation can be originally modeled.	15aa	19aa	Tsc2	ENSMUSG00000002496.11	ENSMUST00000227745.2	chr17	41	-	INS	In_Frame	E_15	24837850.0	24837851.0	-	TGA	ENSMUST00000227745.2:c.1705_1706>TCA	V569_I570insI	24837850.0	24837851.0	-	TGA	ENSMUST00000227745.2:c.1705_1706>TCA	V569_I570insI	CLINVAR-H1715577	CLINVAR-H1715577-M01-V01	CLINVAR	49699.0	False	False	False	False	False	34
TSC2	ENSG00000103197.12	ENST00000219476.3	chr16	41	+	True	2120527	2120528	-	CCA	ENST00000219476.3:c.1787_1788>CCA	L596_H597insH	In_Frame	E_16	INS	True	0	Class 0: This mutation can be originally modeled.	4aa	4aa	Tsc2	ENSMUSG00000002496.11	ENSMUST00000227745.2	chr17	41	-	INS	In_Frame	E_16	24834502.0	24834503.0	-	TGG	ENSMUST00000227745.2:c.1787_1788>CCA	L596_H597insH	24834502.0	24834503.0	-	TGG	ENSMUST00000227745.2:c.1787_1788>CCA	L596_H597insH	CLINVAR-H1715767	CLINVAR-H1715767-M01-V01	CLINVAR	64954.0	False	False	False	False	False	8
TSC2	ENSG00000103197.12	ENST00000219476.3	chr16	41	+	True	2120561	2120562	-	AGC	ENST00000219476.3:c.1821_1822>AGC	S608_S609insS	In_Frame	E_16	INS	True	0	Class 0: This mutation can be originally modeled.	3aa	36aa	Tsc2	ENSMUSG00000002496.11	ENSMUST00000227745.2	chr17	41	-	INS	In_Frame	E_16	24834468.0	24834469.0	-	GCT	ENSMUST00000227745.2:c.1821_1822>AGC	S608_S609insS	24834468.0	24834469.0	-	GCT	ENSMUST00000227745.2:c.1821_1822>AGC	S608_S609insS	CLINVAR-H1715829	CLINVAR-H1715829-M01-V01	CLINVAR	49176.0	False	False	False	False	False	39
TSC2	ENSG00000103197.12	ENST00000219476.3	chr16	41	+	True	2121522	2121523	-	CTGTTGCTG	ENST00000219476.3:c.1851_1852>CTGTTGCTG	L618_L619insLLL	In_Frame	E_17	INS	True	0	Class 0: This mutation can be originally modeled.	13aa	26aa	Tsc2	ENSMUSG00000002496.11	ENSMUST00000227745.2	chr17	41	-	INS	In_Frame	E_17	24833752.0	24833753.0	-	CAGCAACAG	ENSMUST00000227745.2:c.1851_1852>CTGTTGCTG	L618_L619insLLL	24833752.0	24833753.0	-	CAGCAACAG	ENSMUST00000227745.2:c.1851_1852>CTGTTGCTG	L618_L619insLLL	CLINVAR-H1715936	CLINVAR-H1715936-M01-V01	CLINVAR	944492.0	False	False	False	False	False	39
TSC2	ENSG00000103197.12	ENST00000219476.3	chr16	41	+	True	2121892	2121893	-	CTACTCCCTGCT	ENST00000219476.3:c.2054_2055>CTACTCCCTGCT	P685_Y686insYSLL	In_Frame	E_18	INS	True	0	Class 0: This mutation can be originally modeled.	0aa	25aa	Tsc2	ENSMUSG00000002496.11	ENSMUST00000227745.2	chr17	41	-	INS	In_Frame	E_18	24833368.0	24833369.0	-	AGCAGGGAGTAG	ENSMUST00000227745.2:c.2054_2055>CTACTCCCTGCT	P685_Y686insYSLL	24833368.0	24833369.0	-	AGCAGGGAGTAG	ENSMUST00000227745.2:c.2054_2055>CTACTCCCTGCT	P685_Y686insYSLL	CLINVAR-H1716304	CLINVAR-H1716304-M01-V01	CLINVAR	1510975.0	False	False	False	False	False	25
TSC2	ENSG00000103197.12	ENST00000219476.3	chr16	41	+	True	2121910	2121911	-	CGT	ENST00000219476.3:c.2072_2073>CGT	R691_V692insV	In_Frame	E_18	INS	True	0	Class 0: This mutation can be originally modeled.	6aa	19aa	Tsc2	ENSMUSG00000002496.11	ENSMUST00000227745.2	chr17	41	-	INS	In_Frame	E_18	24833350.0	24833351.0	-	ACG	ENSMUST00000227745.2:c.2072_2073>CGT	R691_V692insV	24833350.0	24833351.0	-	ACG	ENSMUST00000227745.2:c.2072_2073>CGT	R691_V692insV	CLINVAR-H1716335	CLINVAR-H1716335-M01-V01	CLINVAR	2132746.0	False	False	False	False	False	25
TSC2	ENSG00000103197.12	ENST00000219476.3	chr16	41	+	True	2122246	2122247	-	TGA	ENST00000219476.3:c.2102_2103>TGA	S701_D702insD	In_Frame	E_19	INS	True	0	Class 0: This mutation can be originally modeled.	16aa	9aa	Tsc2	ENSMUSG00000002496.11	ENSMUST00000227745.2	chr17	41	-	INS	In_Frame	E_19	24832282.0	24832283.0	-	TCA	ENSMUST00000227745.2:c.2102_2103>TGA	S701_D702insD	24832282.0	24832283.0	-	TCA	ENSMUST00000227745.2:c.2102_2103>TGA	S701_D702insD	CLINVAR-H1716437	CLINVAR-H1716437-M01-V01	CLINVAR	50111.0	False	False	False	False	False	25
TSC2	ENSG00000103197.12	ENST00000219476.3	chr16	41	+	True	2122249	2122250	-	CTG	ENST00000219476.3:c.2105_2106>CTG	D702_W703insC	In_Frame	E_19	INS	True	0	Class 0: This mutation can be originally modeled.	17aa	8aa	Tsc2	ENSMUSG00000002496.11	ENSMUST00000227745.2	chr17	41	-	INS	In_Frame	E_19	24832279.0	24832280.0	-	CAG	ENSMUST00000227745.2:c.2105_2106>CTG	D702_W703insC	24832279.0	24832280.0	-	CAG	ENSMUST00000227745.2:c.2105_2106>CTG	D702_W703insC	CLINVAR-H1716441	CLINVAR-H1716441-M01-V01	CLINVAR	2014743.0	False	False	False	False	False	25
TSC2	ENSG00000103197.12	ENST00000219476.3	chr16	41	+	True	2122269	2122270	-	TTC	ENST00000219476.3:c.2125_2126>TTC	V709_L710insL	In_Frame	E_19	INS	True	0	Class 0: This mutation can be originally modeled.	24aa	1aa	Tsc2	ENSMUSG00000002496.11	ENSMUST00000227745.2	chr17	41	-	INS	In_Frame	E_19	24832259.0	24832260.0	-	GAA	ENSMUST00000227745.2:c.2125_2126>TTC	V709_L710insL	24832259.0	24832260.0	-	GAA	ENSMUST00000227745.2:c.2125_2126>TTC	V709_L710insL	CLINVAR-H1716468	CLINVAR-H1716468-M01-V01	CLINVAR	1002601.0	False	False	False	False	False	25
TSC2	ENSG00000103197.12	ENST00000219476.3	chr16	41	+	True	2124260	2124261	-	GTG	ENST00000219476.3:c.2415_2416>GTG	V806_A807insV	In_Frame	E_21	INS	True	0	Class 0: This mutation can be originally modeled.	6aa	2aa	Tsc2	ENSMUSG00000002496.11	ENSMUST00000227745.2	chr17	41	-	INS	In_Frame	E_21	24828047.0	24828048.0	-	CAC	ENSMUST00000227745.2:c.2415_2416>GTG	V806_A807insV	24828047.0	24828048.0	-	CAC	ENSMUST00000227745.2:c.2415_2416>GTG	V806_A807insV	CLINVAR-H1716949	CLINVAR-H1716949-M01-V01	CLINVAR	1338673.0	False	False	False	False	False	8
